## Supplementary material for "Adaptation is influenced by the complexity of environmental change during evolution in a dynamic environment": Lineage frequencies: random_smaller1.txt (part 17 of 235)

BC	0	24	32	56	80	104	128	136	160	184	192
CGCACAAAGTTTAAGACAGTTAATAGTACCTAAATTTCAAACTTATTTGCCT	0.0	8.673373497279175e-07	1.4677564486505206e-06	1.029473711238611e-06	7.727336302172533e-07	6.629828881903117e-07	8.72772237953092e-07	1.0321730400935155e-06	3.722697965792842e-07	0.0	9.260769279136241e-08
TACGAAAATACGAATAATATTTAAAACGACAAATTAAAAAGCATGTTATGTG	0.0	0.0	0.0	2.4222910852618794e-07	1.404970236755488e-07	7.366476535447908e-08	8.72772237953092e-08	1.376230720124687e-07	2.4817986438545645e-07	0.0	0.0
AGTCGAAAAGTCAACGACGTTAGTAGTACCTAAATTTCAAACTTATTTGCCT	7.164208759314142e-07	5.337460613707569e-07	4.0771012462397536e-07	9.68916434107064e-07	1.0537276775695076e-06	8.103124188992698e-07	9.600494617484013e-07	1.0321730400935155e-06	8.686295253512965e-07	7.393729555414279e-08	0.0
TATTGAAGAGTTAAGCGTCTTTACCCTACCTAAATTTCAAACTTATTTGCCT	2.3880695864380474e-07	6.671825767143209e-08	8.1542024924912e-08	0.0	0.0	0.0	0.0	0.0	0.0	0.0	0.0
AGAATAAACTACAATTGGTTTTTGAATACCTAAATTTCAAACTTATTTGCCT	3.980115977388839e-07	8.673373497279175e-07	8.969622741741488e-07	4.84458217053532e-07	7.727336302172533e-07	2.946590614179163e-07	2.6183167138592757e-07	2.752461440249374e-07	1.861348982896421e-07	0.0	0.0
AAATAAATTCAAAAAACCCTTAGACCCGACAAATTAAAAAGCATGTTATGTG	3.980115977388839e-07	2.0015477301476286e-07	1.6308404985005786e-07	6.055727713166259e-08	1.404970236755488e-07	2.2099429606343725e-07	0.0	0.0	0.0	0.0	0.0
TTGAGAAATCGTAACGGTATTTATTCCTGGCAAACGTTAACCAAGTTAAGTG	0.0	0.0	0.0	0.0	0.0	0.0	0.0	0.0	0.0	2.957491822163558e-07	4.63038463956812e-07
TCAAAGCGCCAACTAAGTTGTGTTATCATGGAACGAAAAACAAGTTTGATAA	0.0	0.0	0.0	0.0	0.0	2.2099429606343725e-07	0.0	1.376230720124687e-07	0.0	0.0	0.0
GTGAAAATCCGTAACTTAGTTAGGATAGCCGAATGGATAACTAATTTAGGTG	3.980115977388839e-07	1.334365153423976e-07	0.0	1.8167183139464097e-07	3.5124255918945033e-07	1.3259657763760162e-06	1.920098923494516e-06	7.56926896068578e-07	1.861348982896421e-07	2.218118866619976e-07	9.260769279136241e-08
ACTAAAAACCTAAACATTATTTTTTCCATGGAACGAAAAACAAGTTTGATAA	9.55227834575219e-07	1.0674921227426801e-06	5.707941744740332e-07	4.23900939921985e-07	3.5124255918945033e-07	1.4732953070895816e-07	0.0	0.0	6.204496609647407e-08	0.0	0.0
TTTCAAAATTACAAAGGTATTATTTTTCAAAAAAACACAATTTCGTTGGGTA	0.0	0.0	0.0	0.0	0.0	0.0	0.0	0.0	0.0	0.0	1.8521538558229452e-07
CGTACAATGGCTAAGATAATTGGATCTCCTAAAACACAAACCCCATTCTGGG	0.0	2.0015477301476286e-07	0.0	0.0	7.024851183800573e-08	0.0	0.0	0.0	0.0	0.0	0.0
TCTTGAAGTGGGAACGGTCTTCAGGGTACCTAAATTTCAAACTTATTTGCCT	2.2288649473429683e-06	1.4010834110951748e-06	2.038550623125723e-06	2.3617338081338007e-06	1.264473213083409e-06	1.399630541738558e-06	2.181930594877015e-06	1.6514768641496245e-06	1.427034220215825e-06	7.393729555414279e-08	9.260769279136241e-08
GAGAGAAACTCGAAGTTTCTTGTCATTACCTAAATTTCAAACTTATTTGCCT	3.980115977388839e-07	6.671825767143209e-07	6.523361993990621e-07	0.0	7.024851183800573e-08	0.0	0.0	0.0	0.0	0.0	0.0
TTGAGAACACGGACCGGTATTTATGCCTGGCAAACGTTAACCAAGTTAAGTG	0.0	0.0	0.0	0.0	0.0	0.0	0.0	0.0	0.0	3.6968647777071396e-07	1.8521538558229452e-07
AAAAGAAAACTAAACGATCTTCGTTACATGGAACGAAAAACAAGTTTGATAA	1.9900579887003496e-06	1.734674699451169e-06	1.223130373875434e-06	1.029473711238611e-06	1.0537276775695076e-06	9.576419496093798e-07	8.72772237953092e-07	6.881153600623436e-07	6.204496609647406e-07	7.393729555414279e-08	1.8521538558229452e-07
TTTGGAATTAACAACAACCTTATCGGCTGGCAAACGTTAACCAAGTTAAGTG	0.0	0.0	0.0	0.0	0.0	0.0	0.0	0.0	3.102248304823703e-07	7.393729555414279e-08	0.0
ATCAAAAGAAGCAAGGGCGTTAAGACCTGGCAAACGTTAACCAAGTTAAGTG	1.3532394323200329e-06	3.3359128835716047e-07	8.969622741741488e-07	1.695603759690252e-06	1.6157157722693894e-06	1.6942896031541705e-06	9.600494617484013e-07	6.193038240561092e-07	3.722697965792842e-07	7.393729555414279e-08	9.260769279136241e-08
GGGCGAAAAGCTAAGTTTATTGAAATCGACAAATTAAAAAGCATGTTATGTG	2.3880695864380474e-07	1.2009286380815785e-06	1.4677564486505206e-06	7.2668732557972e-07	4.917395828661558e-07	2.2099429606343725e-07	2.6183167138592757e-07	8.257384320748122e-07	1.861348982896421e-07	0.0	0.0
TACAAAAAATTGAAGTGCATTAAGCACGACAAATTAAAAAGCATGTTATGTG	1.7512510300577307e-06	1.6012381841087714e-06	1.7939245483506363e-06	1.8167183139464098e-06	1.1239761894078604e-06	1.3259657763760162e-06	1.3091583569239228e-06	7.56926896068578e-07	6.204496609647407e-08	0.0	0.0
AAAATAATGCTAAAGGTAGTTTAGCTAACAAAACATAAAACACAGTTACCAA	8.756255150264934e-06	7.739317889882391e-06	7.991118442641142e-06	1.1142538992225454e-05	9.132306538939589e-06	8.766107077186467e-06	9.42594016989568e-06	7.4316458886733105e-06	5.1497321860086665e-06	1.3308713199762932e-06	8.334692351224768e-07
GCTTTAAATGATAATATATTTCGCGCCATGGAACGAAAAACAAGTTTGATAA	3.980115977388839e-07	7.339008343855198e-07	8.1542024924912e-08	1.332260096898658e-06	7.024851183800574e-07	4.419885921268745e-07	1.745544475906184e-07	6.881153600623436e-07	2.4817986438545645e-07	0.0	1.8521538558229452e-07
GTTGCAAAAGTTAAGAGGATTATCTTAATTAAATATGTAATAGACTTCTCGT	0.0	1.2676468957527771e-06	5.300231620115188e-06	3.6334366279043803e-06	1.9669583314669368e-06	2.2099429606343724e-06	0.0	1.4450422561366454e-06	1.1788543558347664e-06	0.0	0.0
AAAGCAAACTCTAATCAAGTTAGCGTCATGGAACGAAAAACAAGTTTGATAA	1.7512510300577307e-06	1.2676468957527771e-06	2.120092648050752e-06	1.6350464825506126e-06	1.4049702367554877e-06	2.8729258488281397e-06	2.618316713859276e-06	2.546026832236395e-06	8.065845592543827e-07	2.218118866619976e-07	9.260769279136241e-08
TGTCGAACCCATAAACTAGTTTTTGGCGACAAATTAAAAAGCATGTTATGTG	2.865683503723285e-06	1.4678016687663737e-06	1.6308404985005783e-06	1.4533746511548156e-06	1.6157157722693894e-06	7.366476535447909e-07	1.6582672521120179e-06	8.945499680810466e-07	9.92719457544025e-07	1.4787459110871635e-07	2.778230783745175e-07
TTTATCACAAATAGTGTTGGTTGATACGACAAATTAAAAAGCATGTTATGTG	0.0	2.0015477301476286e-07	0.0	1.2111455426309397e-07	0.0	7.366476535447908e-08	0.0	0.0	0.0	0.0	0.0
TACACAACTCGCAAAATGTTTAAATACATGGAACGAAAAACAAGTTTGATAA	0.0	2.0015477301476286e-07	8.1542024924912e-08	3.63343662790438e-07	1.404970236755488e-07	0.0	0.0	6.881153600623435e-08	0.0	0.0	0.0
TTCACAACCGACAAAAGTCTTGCGTTCTGGCAAACGTTAACCAAGTTAAGTG	1.194034793213094e-06	4.003095460283593e-07	1.223130373875434e-06	1.029473711238611e-06	2.528946426166818e-06	8.83977184253749e-07	1.745544475906184e-06	1.7890999361620932e-06	1.0547644236398392e-06	2.957491822163558e-07	2.778230783745175e-07
TAGAAAATGCTCAATATTATTTACCTTACCTAAATTTCAAACTTATTTGCCT	0.0	8.006190920567186e-07	1.1415883489492356e-06	8.47801879842814e-07	7.024851183800574e-07	4.419885921268745e-07	2.6183167138592757e-07	4.816807520436406e-07	3.722697965792842e-07	0.0	0.0
TCTAGAAACCAGAAGTGGTTTTAGTGCGACAAATTAAAAAGCATGTTATGTG	7.164208759314142e-07	8.673373497279175e-07	4.892521495490043e-07	0.0	0.0	0.0	0.0	4.128692160374061e-07	1.861348982896421e-07	0.0	0.0
CGGGAAAGAGTTGCTAGAGAACTTCTCTGGCAAACGTTAACCAAGTTAAGTG	0.0	0.0	0.0	0.0	2.1074553551390154e-07	0.0	0.0	0.0	6.204496609647407e-08	0.0	0.0
CTTTTAATATGTAAAGTGTTTCGTATCGACAAATTAAAAAGCATGTTATGTG	6.368185563826887e-07	8.006190920567186e-07	2.120092648050752e-06	1.2717028197705791e-06	1.4752187485973108e-06	7.366476535447909e-07	6.982177903624736e-07	1.1009845760997496e-06	1.2408993219272823e-07	1.4787459110871635e-07	0.0
GTAGGAAACGCTAATCAGATTGAACTCGACAAATTAAAAAGCATGTTATGTG	2.9452858232708247e-06	1.4010834110951748e-06	2.120092648050752e-06	8.47801879842814e-07	1.756212795953035e-06	2.1362781952833486e-06	1.745544475906184e-06	8.945499680810466e-07	8.065845592543827e-07	1.4787459110871635e-07	3.704307711656647e-07
CGCGAAACATTGAAGATTGTTGAGAATACCTAAATTTCAAACTTATTTGCCT	0.0	0.0	0.0	3.63343662790438e-07	2.8099404735225426e-07	5.156533574813536e-07	8.72772237953092e-08	8.945499680810466e-07	3.722697965792842e-07	0.0	9.260769279136241e-08
TTGTCAAATGCGAAGGACGTTGTTTGTACCTAAATTTCAAACTTATTTGCCT	1.0348301541227585e-06	1.0674921227426801e-06	6.523361993990621e-07	8.47801879842814e-07	2.8099404735225426e-07	8.83977184253749e-07	5.236633427718551e-07	2.752461440249374e-07	6.204496609647407e-08	0.0	0.0
GGTAGAACCGGCAAGGTGGTTGGGCGCGACAAATTAAAAAGCATGTTATGTG	3.7413090187462207e-06	2.5352937915172188e-06	2.038550623125723e-06	2.301176531005722e-06	2.4586979143249957e-06	3.1675849102437524e-06	3.7529206231948663e-06	4.403938304398999e-06	2.8540684404426444e-06	6.654356599870698e-07	6.482538495401822e-07
TGACCAATCGGCAAGCGCCTTGGGTGTACCTAAATTTCAAACTTATTTGCCT	0.0	0.0	2.4462607477508675e-07	1.2111455426309397e-07	0.0	0.0	1.745544475906184e-07	0.0	0.0	0.0	0.0
CATATAAGAAACAACGAACTTTCGATCGACAAATTAAAAAGCATGTTATGTG	3.98011597738884e-06	4.4034050063107855e-06	5.381773645040216e-06	4.84458217053532e-06	6.392614577258869e-06	8.83977184253749e-06	9.251385722307347e-06	9.358368896847872e-06	4.5292825250395285e-06	1.109059433309988e-06	1.296507699082516e-06
TAGAGAACACTGAAGGGTTTTTAGTCCATGGAACGAAAAACAAGTTTGATAA	0.0	0.0	0.0	0.0	0.0	0.0	0.0	0.0	0.0	0.0	1.8521538558229452e-07
CCCGCAAATGGAAATACGTTTCGAGTCATGGAACGAAAAACAAGTTTGATAA	4.776139172876095e-07	4.003095460283593e-07	8.1542024924912e-08	1.2111455426309397e-07	0.0	0.0	0.0	0.0	0.0	0.0	0.0
TACACAATGTATATATTGGGACAGAACGACAAATTAAAAAGCATGTTATGTG	0.0	0.0	0.0	0.0	0.0	2.2099429606343725e-07	8.72772237953092e-08	6.881153600623435e-08	6.204496609647407e-08	0.0	0.0
GTCAAAAACAACAATGGTATTGGGGTTACCTAAATTTCAAACTTATTTGCCT	3.1840927819134435e-07	1.0674921227426801e-06	8.1542024924912e-08	4.23900939921985e-07	2.1074553551390154e-07	4.419885921268745e-07	2.6183167138592757e-07	1.376230720124687e-07	1.2408993219272823e-07	2.218118866619976e-07	0.0
GGTAAAATAAGGAAGTATGTTATTTACGACAAATTAAAAAGCATGTTATGTG	1.194034793213094e-06	6.004643190431222e-07	8.154202492491198e-07	1.3928173740267368e-06	6.322366065417045e-07	1.4732953070895817e-06	2.6183167138592757e-07	3.440576800311718e-07	5.584046948678268e-07	1.4787459110871635e-07	0.0
TGGATAATCCTAAAATCGCTTAAGCCCGACAAATTAAAAAGCATGTTATGTG	1.1144324736702983e-06	6.004643190431222e-07	1.0600463240242066e-06	8.47801879842814e-07	7.024851183800574e-07	7.366476535447909e-07	1.1346039093390196e-06	6.193038240561092e-07	6.824946270616545e-07	0.0	0.0
TCTACAATGTTGAATGTAATTCATTACGACAAATTAAAAAGCATGTTATGTG	3.980115977388839e-07	3.3359128835716047e-07	4.0771012462397536e-07	1.695603759690252e-06	1.1942247012415864e-06	1.2523010110249926e-06	7.854950141577828e-07	2.2019691521994993e-06	3.722697965792842e-07	1.4787459110871635e-07	9.260769279136241e-08
CGATAAACATCGAACTCTGTTTGTAATACCTAAATTTCAAACTTATTTGCCT	6.447787883374427e-06	8.473218724265577e-06	7.991118442641142e-06	6.964086870145245e-06	5.549632435203263e-06	6.850823177967706e-06	6.0221284418774775e-06	5.36729980848628e-06	4.343147626750985e-06	7.393729555414279e-07	3.704307711656647e-07
GTTATAATTAAGAAAATAGTTCAATTAATTAAATATGTAATAGACTTCTCGT	0.0	0.0	3.261680997001157e-07	1.8167183139464097e-07	2.1074553551390154e-07	3.6832382677239544e-07	0.0	6.881153600623435e-08	3.102248304823703e-07	0.0	9.260769279136241e-08
ACACTAAAGCTGAACAAAGTTGATTTCGACAAATTAAAAAGCATGTTATGTG	3.661706699198681e-06	4.670278036995581e-06	4.647895420714956e-06	3.815108459300177e-06	4.495904757633755e-06	3.6095735023729303e-06	4.189306742177128e-06	3.234142192298738e-06	1.5511241524118516e-06	2.957491822163558e-07	4.63038463956812e-07
CATATAATTATAAAGGTTTTTATCCGCATGGAACGAAAAACAAGTTTGATAA	0.0	0.0	0.0	3.0278638565773494e-07	2.1074553551390154e-07	3.6832382677239544e-07	0.0	1.376230720124687e-07	2.4817986438545645e-07	0.0	0.0
ACTTAAAGTATCAATTAGGTTACCAAATCACAAGATTTAAATTTATTACGAC	3.980115977388839e-07	6.004643190431222e-07	1.6308404985005786e-07	1.2111455426309397e-07	0.0	0.0	0.0	0.0	0.0	0.0	0.0
AATCAAAATAAGAATCGCATTATCTACGACAAATTAAAAAGCATGTTATGTG	0.0	0.0	0.0	0.0	0.0	0.0	4.36386118976546e-07	6.881153600623435e-08	6.204496609647407e-08	2.218118866619976e-07	9.260769279136241e-08
CAAAAAACACAGAATTGACTTGACGACGACAAATTAAAAAGCATGTTATGTG	1.0348301541227585e-06	2.3351390185036223e-06	1.223130373875434e-06	1.937832868214128e-06	1.6859642841112123e-06	1.178636245673969e-06	1.745544475906184e-06	8.257384320748122e-07	1.2408993219272826e-06	2.218118866619976e-07	9.260769279136241e-08
ACGATAAACGGCAACGGGGTTCGGGGTACCTAAATTTCAAACTTATTTGCCT	3.1840927819134435e-07	2.668730306859617e-07	0.0	4.23900939921985e-07	4.214910710278031e-07	5.156533574813536e-07	2.6183167138592757e-07	2.752461440249374e-07	1.2408993219272823e-07	7.393729555414279e-08	9.260769279136241e-08
AACCCAACCAGGAAAAGTTTTTGGGACGACAAATTAAAAAGCATGTTATGTG	4.696536853328555e-06	6.738544024814408e-06	6.4418199690655915e-06	8.114675135636545e-06	5.409135411519617e-06	8.17678895435524e-06	4.102029518382962e-06	6.5370959205979876e-06	4.6533724572355545e-06	1.0351221377588606e-06	7.408615423313294e-07
GCTGTAATTTTCAAAACAATTGTTTTCGACAAATTAAAAAGCATGTTATGTG	8.756255150264934e-07	7.339008343855198e-07	6.523361993990621e-07	7.2668732557972e-07	4.917395828661558e-07	4.419885921268745e-07	3.491088951812368e-07	5.504922880498748e-07	4.963597287720125e-07	1.4787459110871635e-07	9.260769279136241e-08
CATTCCAAGAAAAAATGTTTAAACGACATGGAACGAAAAACAAGTTTGATAA	2.3880695864380474e-07	3.3359128835716047e-07	3.261680997001157e-07	6.055727713166259e-08	2.8099404735225426e-07	1.4732953070895816e-07	2.6183167138592757e-07	1.376230720124687e-07	1.2408993219272823e-07	0.0	9.260769279136241e-08
AGTTGAATGATAAATATCCTTATTTCCATGGAACGAAAAACAAGTTTGATAA	0.0	0.0	2.4462607477508675e-07	2.4222910852618794e-07	1.404970236755488e-07	0.0	0.0	0.0	6.204496609647407e-08	0.0	0.0
CCGCAAAACGGCAATTTTATTTCGCACTGGCAAACGTTAACCAAGTTAAGTG	7.164208759314142e-07	1.5345199264375725e-06	1.223130373875434e-06	9.68916434107064e-07	7.727336302172533e-07	1.399630541738558e-06	2.0946533710828487e-06	1.8579114721740514e-06	1.8613489828964208e-06	1.4787459110871635e-07	5.556461567479593e-07
CGGAAGAAAGTTTAAAGGTTTTTGCATACCTAAATTTCAAACTTATTTGCCT	0.0	0.0	2.4462607477508675e-07	3.0278638565773494e-07	3.5124255918945033e-07	2.946590614179163e-07	8.72772237953092e-08	6.881153600623435e-08	3.102248304823703e-07	0.0	0.0
TTTACAATGGTCAAGCACGTTTTGATTACCTAAATTTCAAACTTATTTGCCT	0.0	2.0015477301476286e-07	1.6308404985005786e-07	1.2111455426309397e-07	1.404970236755488e-07	2.946590614179163e-07	0.0	6.881153600623435e-08	1.2408993219272823e-07	0.0	0.0
GAAGTAATCACAAATGTAATTCTTTATACCTAAATTTCAAACTTATTTGCCT	9.55227834575219e-07	8.006190920567186e-07	4.892521495490043e-07	7.2668732557972e-07	2.8099404735225426e-07	1.178636245673969e-06	1.745544475906184e-07	4.128692160374061e-07	6.204496609647407e-08	0.0	0.0
CCAACAAATAACAAACCTCTTATTCTCGACAAATTAAAAAGCATGTTATGTG	3.980115977388839e-07	3.3359128835716047e-07	7.33878224324091e-07	6.66130048448173e-07	1.404970236755488e-07	5.156533574813536e-07	4.36386118976546e-07	4.128692160374061e-07	5.584046948678268e-07	0.0	0.0
CGTAAAAGATACAATTATTTTAGCGTCATGGAACGAAAAACAAGTTTGATAA	4.776139172876095e-07	4.670278036995581e-07	5.707941744740332e-07	1.2111455426309398e-06	2.1074553551390154e-07	7.366476535447909e-07	9.600494617484013e-07	3.440576800311718e-07	8.686295253512965e-07	7.393729555414279e-08	0.0
TTGTTAATAAACAACTTAGTTTGGAACGACAAATTAAAAAGCATGTTATGTG	2.467671905985587e-06	1.5345199264375725e-06	1.3046723988004629e-06	1.4533746511548156e-06	1.5454672604391337e-06	1.2523010110249926e-06	4.36386118976546e-07	5.504922880498748e-07	1.861348982896421e-07	1.4787459110871635e-07	0.0
CCCCCAAAAGTAAAGATATTTTGTTTCGACAAATTAAAAAGCATGTTATGTG	2.3880695864380474e-07	2.668730306859617e-07	1.6308404985005783e-06	6.05572771316626e-07	1.1942247012415864e-06	1.178636245673969e-06	2.6183167138592757e-07	1.1009845760997496e-06	4.3431476267509854e-07	0.0	0.0
CAAGCAAGTAAAAGGTAGTTTACGTACTGGCAAACGTTAACCAAGTTAAGTG	0.0	2.668730306859617e-07	8.1542024924912e-08	1.8167183139464097e-07	2.1074553551390154e-07	7.366476535447908e-08	4.36386118976546e-07	2.0643460801870306e-07	1.861348982896421e-07	0.0	0.0
TGTCCAAGAAATACCGTTATTAGATACGACAAATTAAAAAGCATGTTATGTG	0.0	0.0	0.0	2.4222910852618794e-07	3.5124255918945033e-07	2.2099429606343725e-07	8.72772237953092e-08	2.752461440249374e-07	6.204496609647407e-08	0.0	9.260769279136241e-08
CACTGAATCTATAAGAGCATTTCTACCATGGAACGAAAAACAAGTTTGATAA	0.0	5.337460613707569e-07	8.154202492491198e-07	3.63343662790438e-07	2.8099404735225426e-07	2.946590614179163e-07	1.745544475906184e-07	0.0	6.204496609647407e-08	0.0	0.0
AAAACAACTTAAAATTCATTTTTTTACGACAAATTAAAAAGCATGTTATGTG	0.0	8.006190920567186e-07	4.892521495490043e-07	4.84458217053532e-07	3.5124255918945033e-07	4.419885921268745e-07	0.0	2.752461440249374e-07	3.722697965792842e-07	0.0	0.0
TAATGAATACATAATCATTTTTAGCGCTGGCAAACGTTAACCAAGTTAAGTG	1.8308533496052705e-06	2.7354485645308153e-06	1.223130373875434e-06	2.846192025193113e-06	1.4049702367554877e-06	2.357272491347938e-06	3.0547028328301065e-06	2.339592224211968e-06	1.6131691185043677e-06	5.175610688794303e-07	6.482538495401822e-07
ACATAAAAAGCAAATTCTCTTAATATCTGGCAAACGTTAACCAAGTTAAGTG	0.0	2.0015477301476286e-07	8.154202492491198e-07	1.2111455426309397e-07	0.0	2.2099429606343725e-07	0.0	1.376230720124687e-07	3.102248304823703e-07	0.0	0.0
GCCCAAAATAGGAATGAAATTGTGTTACCGCAAAACTGAAGAATATTCCCCG	0.0	0.0	2.4462607477508675e-07	6.055727713166259e-08	0.0	1.4732953070895816e-07	0.0	0.0	0.0	0.0	0.0
TTCCCAAAGAACAACCACTTTGGGTTTACCTAAATTTCAAACTTATTTGCCT	5.572162368351491e-07	1.334365153423976e-07	8.1542024924912e-08	5.45015494185079e-07	2.8099404735225426e-07	0.0	0.0	1.376230720124687e-07	0.0	0.0	0.0
TGTTAAAGTGGAAATTACTTGTTATATACCTAAATTTCAAACTTATTTGCCT	0.0	2.668730306859617e-07	0.0	3.63343662790438e-07	2.1074553551390154e-07	7.366476535447908e-08	2.6183167138592757e-07	1.376230720124687e-07	6.204496609647407e-08	0.0	0.0
CAGGCAACTACAAACGCATTTCCCATCATGGAACGAAAAACAAGTTTGATAA	5.8905716465416494e-06	5.537615386721165e-06	4.566353395789927e-06	3.754551182160538e-06	4.21491071027803e-06	3.830567798437519e-06	4.8002473087362905e-06	4.541561376411468e-06	1.675214084607878e-06	5.175610688794303e-07	1.8521538558229452e-07
TAGGCAACTGCCAAGCTTGTTGTGTCCGACAAATTAAAAAGCATGTTATGTG	2.3880695864380474e-07	6.671825767143209e-08	1.6308404985005786e-07	6.055727713166259e-08	7.024851183800573e-08	2.2099429606343725e-07	8.72772237953092e-08	2.752461440249374e-07	0.0	7.393729555414279e-08	0.0
ACGGGAAAAACGAATTGTATTGTCTTCTGGCAAACGTTAACCAAGTTAAGTG	0.0	0.0	0.0	2.4222910852618794e-07	3.5124255918945033e-07	2.2099429606343725e-07	1.745544475906184e-07	2.0643460801870306e-07	1.2408993219272823e-07	0.0	0.0
CAGGAAACATGAAATCAGTTTACATTCTGGCAAACGTTAACCAAGTTAAGTG	0.0	0.0	5.707941744740332e-07	6.055727713166259e-08	3.5124255918945033e-07	7.366476535447908e-08	2.6183167138592757e-07	2.0643460801870306e-07	1.861348982896421e-07	7.393729555414279e-08	0.0
TCTCTAAACCGCAATTCAATTTGCTACATGGAACGAAAAACAAGTTTGATAA	2.3880695864380474e-07	0.0	0.0	0.0	0.0	0.0	0.0	0.0	0.0	0.0	0.0
ACAGCAAGCTGGAAACTCGTTTCTCATACCTAAATTTCAAACTTATTTGCCT	0.0	2.0015477301476286e-07	8.1542024924912e-08	1.8167183139464097e-07	5.619880947033518e-07	1.4732953070895816e-07	6.982177903624736e-07	2.0643460801870306e-07	0.0	2.957491822163558e-07	0.0
TTAATAAGTTATAAAAATCTTGACCGCATGGAACGAAAAACAAGTTTGATAA	0.0	7.339008343855198e-07	1.6308404985005783e-06	1.9983901453422067e-06	1.6157157722693894e-06	1.5469600724406051e-06	6.982177903624736e-07	1.513853792137156e-06	7.445395931574688e-07	7.393729555414279e-08	1.8521538558229452e-07
CCTCTAAACAGAAAAGTTCTTGCCGTCGACAAATTAAAAAGCATGTTATGTG	2.3880695864380474e-07	5.337460613707569e-07	3.261680997001157e-07	1.2111455426309397e-07	0.0	0.0	1.745544475906184e-07	4.816807520436406e-07	0.0	7.393729555414279e-08	1.8521538558229452e-07
TTTAAAAGACGAAATCAGATTATACATACCTAAATTTCAAACTTATTTGCCT	2.3880695864380474e-07	6.004643190431222e-07	9.785042990991779e-07	9.68916434107064e-07	3.5124255918945033e-07	1.2523010110249926e-06	1.1346039093390196e-06	1.8579114721740514e-06	1.1788543558347664e-06	7.393729555414279e-08	9.260769279136241e-08
CGTCAAAATCAGAAAGGAATTGTAGTCATGGAACGAAAAACAAGTTTGATAA	1.7512510300577307e-06	1.734674699451169e-06	1.7123825234256073e-06	1.9983901453422067e-06	1.4049702367554877e-06	4.419885921268745e-07	6.982177903624736e-07	0.0	6.204496609647407e-08	0.0	0.0
ACCAAAATTAATAAGATGGTTGCCATCGACAAATTAAAAAGCATGTTATGTG	3.1840927819134435e-07	6.671825767143209e-08	0.0	6.055727713166259e-08	0.0	0.0	0.0	0.0	0.0	0.0	0.0
CAGCAAATAAATAACCCGCTTTCCTTCTGGCAAACGTTAACCAAGTTAAGTG	3.1840927819134435e-07	4.670278036995581e-07	1.3862144237254916e-06	8.47801879842814e-07	5.619880947033518e-07	3.6832382677239544e-07	2.6183167138592757e-07	3.440576800311718e-07	1.861348982896421e-07	0.0	9.260769279136241e-08
CTGTTAAGCGGCAAGTTCATTTGTAGTACCTAAATTTCAAACTTATTTGCCT	0.0	2.0015477301476286e-07	4.0771012462397536e-07	1.8167183139464097e-07	1.404970236755488e-07	2.2099429606343725e-07	2.6183167138592757e-07	6.881153600623435e-08	0.0	0.0	0.0
TTTCGAACTACTAAATTAATTATCTCTACCTAAATTTCAAACTTATTTGCCT	0.0	0.0	3.261680997001157e-07	1.8167183139464097e-07	0.0	7.366476535447908e-08	0.0	0.0	0.0	0.0	0.0
CAGAAAACTCTCAATGTTCTTAATATCGACAAATTAAAAAGCATGTTATGTG	0.0	2.668730306859617e-07	7.33878224324091e-07	1.150588265501705e-06	4.214910710278031e-07	8.83977184253749e-07	5.236633427718551e-07	6.193038240561092e-07	3.722697965792842e-07	7.393729555414279e-08	0.0
TCTTGAAAGAACAACTTTCTTTCGGATACATAACAAAAAAATCGATTGACAC	0.0	0.0	0.0	0.0	0.0	0.0	0.0	0.0	0.0	3.6968647777071396e-07	1.8521538558229452e-07
TAGCTAAATAGGAAGCAGGTTTGTTCTACCTAAATTTCAAACTTATTTGCCT	2.3880695864380474e-07	4.003095460283593e-07	9.785042990991779e-07	3.63343662790438e-07	0.0	7.366476535447908e-08	0.0	0.0	0.0	0.0	0.0
AGTACAACTATAAATAAAATTGTTTCCGACAAATTAAAAAGCATGTTATGTG	0.0	4.670278036995581e-07	2.4462607477508675e-07	3.63343662790438e-07	7.024851183800573e-08	0.0	0.0	6.881153600623435e-08	2.4817986438545645e-07	0.0	0.0
GAAATAAGCCTGAAGTGTATTGGGTATACATAACAAAAAAATCGATTGACAC	0.0	0.0	0.0	0.0	0.0	0.0	0.0	0.0	0.0	0.0	1.8521538558229452e-07
AAAGAAAGCTAAAACACACTTCTACGTACCTAAATTTCAAACTTATTTGCCT	3.980115977388839e-07	2.668730306859617e-07	3.261680997001157e-07	6.055727713166259e-08	0.0	3.6832382677239544e-07	4.36386118976546e-07	0.0	1.861348982896421e-07	7.393729555414279e-08	1.8521538558229452e-07
GACTCAAGACGGAAGCTGATTGTTGTTGGCAAACGTACAATTCTATTTGCTT	2.3880695864380474e-07	6.004643190431222e-07	2.4462607477508675e-07	5.45015494185079e-07	1.404970236755488e-07	1.4732953070895816e-07	8.72772237953092e-08	3.440576800311718e-07	6.204496609647407e-08	0.0	0.0
CAGTTAAGTGCTAAAGGAATTCTACCCATGGAACGAAAAACAAGTTTGATAA	1.194034793213094e-06	4.003095460283593e-07	7.33878224324091e-07	5.45015494185079e-07	1.334721724925232e-06	9.576419496093798e-07	0.0	1.376230720124687e-07	4.963597287720125e-07	0.0	9.260769279136241e-08
CTTGGAATAAGGAATTTGTTTATAGCTGGCAAACGTACAATTCTATTTGCTT	3.1840927819134435e-07	3.3359128835716047e-07	3.261680997001157e-07	2.4222910852618794e-07	0.0	0.0	8.72772237953092e-08	6.881153600623435e-08	0.0	0.0	0.0
TTGTGTACACGGAACGTTATTTAGTCCTGGCAAACGTTAACCAAGTTAAGTG	0.0	0.0	0.0	0.0	0.0	0.0	0.0	0.0	0.0	2.957491822163558e-07	1.8521538558229452e-07
ACGGCAAGGCGGAAACTCGTTATCATCATGGAACGAAAAACAAGTTTGATAA	3.980115977388839e-07	1.334365153423976e-07	0.0	0.0	0.0	0.0	0.0	0.0	0.0	0.0	0.0
TGTGTAATCTGGAAAGTCGTTTAAGGCGACAAATTAAAAAGCATGTTATGTG	3.3432974210085225e-06	1.4010834110951748e-06	7.33878224324091e-07	1.029473711238611e-06	9.83479165731155e-07	1.4732953070895816e-07	2.6183167138592757e-07	0.0	0.0	0.0	0.0
TTATGAAATTCAAAGCGGCTTAGTAACGACAAATTAAAAAGCATGTTATGTG	7.164208759314142e-07	4.003095460283593e-07	5.707941744740332e-07	1.2111455426309398e-06	3.5124255918945033e-07	9.576419496093798e-07	8.72772237953092e-07	7.56926896068578e-07	7.445395931574688e-07	1.4787459110871635e-07	9.260769279136241e-08
TTATTAAAATTTAAAATTCTTAAACACGACAAATTAAAAAGCATGTTATGTG	0.0	1.0674921227426801e-06	2.6093447976009258e-06	1.2717028197705791e-06	4.214910710278031e-07	5.893181228358326e-07	8.72772237953092e-08	6.881153600623436e-07	1.861348982896421e-07	7.393729555414279e-08	0.0
TTAAAAATGGCCAAATTTCTTTCACATCAAAAAAACACAATTTCGTTGGGTA	0.0	0.0	0.0	0.0	0.0	0.0	0.0	0.0	0.0	0.0	1.8521538558229452e-07
GAAGTAATACTAAAAATTCTTGGCAACGACAAATTAAAAAGCATGTTATGTG	1.194034793213094e-06	1.6012381841087714e-06	2.6908868225259547e-06	2.2406192538660823e-06	2.4586979143249957e-06	1.9889486645697834e-06	1.3964355807295194e-06	1.6514768641496245e-06	1.1788543558347664e-06	7.393729555414279e-08	2.778230783745175e-07
TTATCAAGTTTCAATGACCTTTATATCTGGCAAACGTTAACCAAGTTAAGTG	1.91045566915281e-06	2.3351390185036223e-06	3.4247650468512146e-06	3.088421133716989e-06	1.6157157722693894e-06	2.8729258488281397e-06	1.745544475906184e-06	2.9588960482738015e-06	3.040203338731187e-06	2.218118866619976e-07	2.778230783745175e-07
CGCAGAAACGTTAAGTAGATTCTCAAACCCTAACACGAAACTGCGTTCGGAC	2.2288649473429683e-06	3.469349398914002e-06	1.957008598200694e-06	2.4222910852618795e-06	2.247952378811094e-06	3.1675849102437524e-06	3.578366175606534e-06	3.027707584274312e-06	2.233618779473506e-06	5.914983644337885e-07	1.1112923134916156e-06
ATTTGAACTCAAAACTGTTTTCGCTCACCCTAACACGAAACTGCGTTCGGAC	0.0	0.0	0.0	0.0	0.0	0.0	0.0	0.0	0.0	0.0	1.8521538558229452e-07
TTTAGAATTAGAAAATCGTTTTCTGCTACCTAAATTTCAAACTTATTTGCCT	0.0	0.0	0.0	0.0	0.0	0.0	0.0	0.0	1.861348982896421e-07	0.0	0.0
ACTAAAACCATAAATCAGTTTAATCACGACAAATTAAAAAGCATGTTATGTG	0.0	2.0015477301476286e-07	2.4462607477508675e-07	0.0	0.0	0.0	0.0	0.0	0.0	0.0	0.0
CGCAAAAGCGCGAACGCGTTTGTTGACATGGAACGAAAAACAAGTTTGATAA	1.91045566915281e-06	1.0674921227426801e-06	1.3046723988004629e-06	2.301176531005722e-06	3.3016800563806017e-06	3.241249675594776e-06	3.4038117280182016e-06	2.6836499042488636e-06	1.427034220215825e-06	5.175610688794303e-07	9.260769279136241e-08
TTGCTAATGTATAACTATTTTGCTGATACCTAAATTTCAAACTTATTTGCCT	0.0	4.003095460283593e-07	4.0771012462397536e-07	1.8167183139464097e-07	5.619880947033518e-07	5.893181228358326e-07	1.745544475906184e-07	6.193038240561092e-07	0.0	0.0	0.0
TCCAGAAAAAGTAAGGGGTTTGGGTTAATTAAATATGTAATAGACTTCTCGT	0.0	0.0	4.892521495490043e-07	0.0	0.0	0.0	0.0	0.0	0.0	0.0	0.0
CTGCGAACACGCAACGGTATTTAGTCCTGGCAAACGTTAACCAAGTTAAGTG	0.0	0.0	0.0	0.0	0.0	0.0	0.0	0.0	0.0	2.957491822163558e-07	2.778230783745175e-07
TTGAAAACGACCAAATACATTAGCATACCCTAACACGAAACTGCGTTCGGAC	1.7512510300577307e-06	6.004643190431222e-07	8.154202492491198e-07	6.05572771316626e-07	1.4049702367554877e-06	1.1049714803183382e-06	1.745544475906184e-06	1.1697961121117079e-06	6.204496609647406e-07	0.0	9.260769279136241e-08
ACGGAAATAATTAATCGGGTTTGGTCCTGGCAAACGTTAACCAAGTTAAGTG	5.572162368351491e-07	1.1342103804138792e-06	8.154202492491198e-07	1.2717028197705791e-06	1.6157157722693894e-06	2.0626134299323248e-06	1.4837128045236855e-06	1.926723008174562e-06	1.3029442880307928e-06	2.218118866619976e-07	4.63038463956812e-07
ACAAAAATTGCAAACGGAGTTGAATTCGACAAATTAAAAAGCATGTTATGTG	1.194034793213094e-06	5.337460613707569e-07	1.4677564486505206e-06	9.68916434107064e-07	5.619880947033518e-07	7.366476535447909e-07	1.745544475906184e-07	1.1697961121117079e-06	1.861348982896421e-07	0.0	9.260769279136241e-08
TATTAAACAGTCAAGGACCTTTTAACCATGGAACGAAAAACAAGTTTGATAA	1.7512510300577307e-06	2.7354485645308153e-06	2.5278027726758968e-06	2.3617338081338007e-06	2.599194938008641e-06	3.6095735023729303e-06	3.9274750707831985e-06	2.890084512261843e-06	1.3029442880307928e-06	7.393729555414279e-08	8.334692351224768e-07
CGGTAAAATTGCAATCTTATTCGGCCCATGGAACGAAAAACAAGTTTGATAA	2.3880695864380474e-07	1.334365153423976e-07	4.0771012462397536e-07	1.2111455426309397e-07	1.404970236755488e-07	3.6832382677239544e-07	1.745544475906184e-07	4.816807520436406e-07	3.722697965792842e-07	0.0	0.0
ATTACAACCCCGAAGTGGATTACGTTTACCTAAATTTCAAACTTATTTGCCT	1.0348301541227585e-06	5.337460613707569e-07	2.4462607477508675e-07	1.8167183139464097e-07	0.0	0.0	0.0	0.0	0.0	0.0	0.0
TCAACAACAGTAAACCCGGTTGATTACATGGAACGAAAAACAAGTTTGATAA	1.8308533496052705e-06	1.4010834110951748e-06	7.33878224324091e-07	1.4533746511548156e-06	1.5454672604391337e-06	1.2523010110249926e-06	1.0473266855437103e-06	9.63361504087281e-07	4.3431476267509854e-07	7.393729555414279e-08	1.8521538558229452e-07
AACCCAAGAATGAATGAACTTAAGGCACCGCAAAACTGAAGAATATTCCCCG	3.1840927819134435e-07	4.003095460283593e-07	2.4462607477508675e-07	7.2668732557972e-07	7.024851183800574e-07	2.2099429606343725e-07	1.745544475906184e-07	4.128692160374061e-07	1.2408993219272823e-07	0.0	2.778230783745175e-07
AGCAAAAGTGTGAAATTATTTTAAATCGACAAATTAAAAAGCATGTTATGTG	0.0	6.671825767143209e-07	8.154202492491198e-07	6.66130048448173e-07	0.0	7.366476535447908e-08	8.72772237953092e-08	1.376230720124687e-07	6.204496609647407e-08	0.0	0.0
AATCGAATCGGAAATATGGTTTTTGAATCACAAGATTTAAATTTATTACGAC	0.0	2.668730306859617e-07	1.6308404985005786e-07	0.0	0.0	0.0	0.0	0.0	0.0	0.0	0.0
GTGTCAACATTTAAGAGTTTTTCAAGTACCTAAATTTCAAACTTATTTGCCT	2.3880695864380474e-07	4.670278036995581e-07	8.1542024924912e-08	1.2111455426309397e-07	2.1074553551390154e-07	0.0	5.236633427718551e-07	2.0643460801870306e-07	3.722697965792842e-07	0.0	0.0
TATAGAAGCACCAAAATCTTTAAACCTACCTAAATTTCAAACTTATTTGCCT	0.0	2.0015477301476286e-07	8.1542024924912e-08	6.055727713166259e-08	7.024851183800573e-08	0.0	0.0	0.0	0.0	0.0	0.0
TATATAAAATTTAATCGTTTTAATGACATGGAACGAAAAACAAGTTTGATAA	0.0	2.668730306859617e-07	1.3862144237254916e-06	1.150588265501705e-06	2.1074553551390154e-07	2.946590614179163e-07	0.0	4.128692160374061e-07	3.102248304823703e-07	0.0	0.0
ATACTAATTGTTAAGTAGTTTACAGTTACCTAAATTTCAAACTTATTTGCCT	0.0	2.0015477301476286e-07	2.4462607477508675e-07	2.4222910852618794e-07	3.5124255918945033e-07	1.4732953070895816e-07	1.745544475906184e-07	2.752461440249374e-07	0.0	0.0	0.0
TAGGGAACGCCAAAACCGGTTTGGTATGGCAAACGTACAATTCTATTTGCTT	3.184092781913444e-06	4.4034050063107855e-06	4.0771012462397535e-06	2.482848362401519e-06	2.247952378811094e-06	2.4309372566989614e-06	1.920098923494516e-06	2.408403760223926e-06	1.923393948988937e-06	4.436237733250721e-07	2.778230783745175e-07
CAAGTAAAACTAAATTGGGTTTACAGCATGGAACGAAAAACAAGTTTGATAA	3.263695101460983e-06	3.6027859142564e-06	2.2831766979008095e-06	2.482848362401519e-06	1.6859642841112123e-06	2.725596318114574e-06	6.109405665671643e-07	1.582665328149114e-06	4.963597287720125e-07	1.4787459110871635e-07	3.704307711656647e-07
TACCTAACCGCGAATCTGTTTCGGAACATGGAACGAAAAACAAGTTTGATAA	1.5124440714151118e-06	6.004643190431222e-07	6.523361993990621e-07	9.68916434107064e-07	7.727336302172533e-07	1.2523010110249926e-06	5.236633427718551e-07	2.752461440249374e-07	5.584046948678268e-07	0.0	0.0
CCCAAAAAAACCCAACCAATTTCAGCCGACAAATTAAAAAGCATGTTATGTG	0.0	0.0	0.0	0.0	0.0	2.2099429606343725e-07	0.0	0.0	0.0	7.393729555414279e-08	0.0
TCTGGAATCCATAATACTATTGACCGCATGGAACGAAAAACAAGTTTGATAA	0.0	3.3359128835716047e-07	1.6308404985005786e-07	1.2111455426309397e-07	7.024851183800573e-08	2.2099429606343725e-07	2.6183167138592757e-07	8.945499680810466e-07	1.2408993219272823e-07	0.0	3.704307711656647e-07
CGTCAAAAGTAAAACATAATTGTTGTTGCTTAATTATCAACACTATTGACAA	1.7512510300577307e-06	6.671825767143209e-08	1.6308404985005786e-07	0.0	0.0	0.0	0.0	0.0	0.0	0.0	0.0
AGTTTAATCTCGAAGAACGTTGAAGTCATGGAACGAAAAACAAGTTTGATAA	5.3333554097088725e-06	5.204024098365171e-06	3.3432230219261856e-06	5.086811279059196e-06	7.235596719314475e-06	6.4824993512010704e-06	8.378613484354256e-06	7.225211280660331e-06	6.018361711358863e-06	8.872475466501442e-07	9.26076927913624e-07
TGACGAAATTTAAATTTAATTTCCCTCGACAAATTAAAAAGCATGTTATGTG	1.1144324736702983e-06	1.2676468957527771e-06	1.875466573275665e-06	6.05572771316626e-07	4.214910710278031e-07	8.83977184253749e-07	2.6183167138592757e-07	2.752461440249374e-07	4.963597287720125e-07	0.0	0.0
TCATTAAATTTGAAATGTTTTGCCAATACCTAAATTTCAAACTTATTTGCCT	6.368185563826887e-07	1.5345199264375725e-06	8.969622741741488e-07	1.3928173740267368e-06	1.8264613077832907e-06	2.2099429606343724e-06	6.109405665671643e-07	1.7890999361620932e-06	1.0547644236398392e-06	7.393729555414279e-08	0.0
CAGAAAAGTGAGAATACTTTTACGTCAACAAAACATAAAACACAGTTACCAA	2.3880695864380474e-07	0.0	0.0	0.0	0.0	0.0	0.0	0.0	0.0	0.0	0.0
TTTAAAAAGTCAAATGGGTTTGAATGCATGGAACGAAAAACAAGTTTGATAA	1.1144324736702983e-06	1.9348294724647656e-06	1.3046723988004629e-06	2.7856347480534735e-06	1.8967098196251138e-06	1.9152838992187596e-06	1.0473266855437103e-06	1.3074191841241766e-06	8.065845592543827e-07	0.0	1.8521538558229452e-07
TACCAAAACATTAAAAGGTTTATCAACGACAAATTAAAAAGCATGTTATGTG	0.0	2.0015477301476286e-07	0.0	0.0	1.404970236755488e-07	0.0	0.0	2.0643460801870306e-07	0.0	0.0	0.0
TTGACAAAGGCGAAAGCATTTGCTCTACCCTAACACGAAACTGCGTTCGGAC	7.164208759314142e-07	7.339008343855198e-07	7.33878224324091e-07	7.2668732557972e-07	1.1942247012415864e-06	1.620624837803147e-06	1.1346039093390196e-06	1.582665328149114e-06	1.4890791863193356e-06	2.218118866619976e-07	1.8521538558229452e-07
CAGCTAAGTAAAAACCAACTTCATTACATGGAACGAAAAACAAGTTTGATAA	8.756255150264934e-07	1.1342103804138792e-06	5.707941744740332e-07	1.332260096898658e-06	9.83479165731155e-07	1.0313067149638589e-06	1.745544475906184e-06	1.99553454418652e-06	1.0547644236398392e-06	7.393729555414279e-08	9.260769279136241e-08
CGTGCAATTGTTAATCAATTTCTTCTCGACAAATTAAAAAGCATGTTATGTG	6.368185563826887e-07	8.673373497279175e-07	1.1415883489492356e-06	1.150588265501705e-06	1.1239761894078604e-06	1.178636245673969e-06	3.491088951812368e-07	6.881153600623436e-07	1.2408993219272823e-07	0.0	0.0
CCCTAAATTTGGAAATGCGTTGTAGGCTGGCAAACGTTAACCAAGTTAAGTG	1.6716487105101911e-06	2.5352937915172188e-06	1.7123825234256073e-06	1.3928173740267368e-06	1.5454672604391337e-06	1.4732953070895817e-06	1.0473266855437103e-06	2.6148383682369056e-06	1.1788543558347664e-06	0.0	3.704307711656647e-07
AGCACAACTTAAAAGTTAATTGCAAAACCCTAACACGAAACTGCGTTCGGAC	7.164208759314142e-07	4.003095460283593e-07	8.969622741741488e-07	6.05572771316626e-07	2.8099404735225426e-07	1.4732953070895816e-07	8.72772237953092e-08	6.881153600623435e-08	0.0	0.0	0.0
TCGTAAAATTTTAATTTGGTTGCCGCTACCTAAATTTCAAACTTATTTGCCT	0.0	4.670278036995581e-07	8.1542024924912e-08	6.055727713166259e-08	1.404970236755488e-07	2.946590614179163e-07	0.0	2.0643460801870306e-07	0.0	0.0	0.0
ACCCTAATGAATAAGAAAATTACGCGCTGGCAAACGTTAACCAAGTTAAGTG	1.0348301541227585e-06	9.340556073991162e-07	1.3862144237254916e-06	1.332260096898658e-06	2.809940473522543e-06	2.2099429606343724e-06	1.0473266855437103e-06	1.8579114721740514e-06	1.364989254123309e-06	1.4787459110871635e-07	5.556461567479593e-07
ATTTTAACTATTAAGGTGCTTAGTTTCGACAAATTAAAAAGCATGTTATGTG	1.194034793213094e-06	5.337460613707569e-07	7.33878224324091e-07	7.2668732557972e-07	4.214910710278031e-07	0.0	2.6183167138592757e-07	3.440576800311718e-07	4.3431476267509854e-07	0.0	0.0
AATCCAATTATTAATGCCTTTTGTTATACCTAAATTTCAAACTTATTTGCCT	0.0	0.0	0.0	5.45015494185079e-07	1.404970236755488e-07	7.366476535447908e-08	0.0	1.376230720124687e-07	0.0	0.0	1.8521538558229452e-07
AATAAAACACTTAAAGAAGTTCTTGTTACCTAAATTTCAAACTTATTTGCCT	2.3880695864380474e-07	6.671825767143209e-08	0.0	6.055727713166259e-08	7.024851183800573e-08	0.0	0.0	0.0	6.204496609647407e-08	0.0	0.0
ACCCAAAAGAGCATGAGGTTAAACCCCATGGAACGAAAAACAAGTTTGATAA	3.1840927819134435e-07	2.0015477301476286e-07	4.0771012462397536e-07	1.8167183139464097e-07	2.1074553551390154e-07	1.4732953070895816e-07	1.745544475906184e-07	1.376230720124687e-07	1.2408993219272823e-07	0.0	0.0
TCTGGAAGGTTTAAACGGGTTTACTTACCCTAACACGAAACTGCGTTCGGAC	1.8308533496052705e-06	1.734674699451169e-06	1.6308404985005783e-06	2.482848362401519e-06	1.8264613077832907e-06	1.841619133867736e-06	2.4437622662709437e-06	2.064346080187031e-06	1.0547644236398392e-06	4.436237733250721e-07	0.0
GAACAAAACGACAACTTGGTTGTGTGTGGCAAACGTACAATTCTATTTGCTT	9.47267602620465e-06	8.139627435909583e-06	7.33878224324091e-06	7.327430532925278e-06	7.938081837686436e-06	5.52485740159169e-06	8.640445155736753e-06	5.36729980848628e-06	3.7226979657928416e-06	4.436237733250721e-07	1.018684620705847e-06
ATTACAAGTGTGAAGGAATTTGATTCTACCTAAATTTCAAACTTATTTGCCT	1.3532394323200329e-06	6.671825767143209e-07	2.4462607477508675e-07	4.84458217053532e-07	3.5124255918945033e-07	8.103124188992698e-07	5.236633427718551e-07	6.881153600623435e-08	5.584046948678268e-07	7.393729555414279e-08	0.0
CCAAGAACGTTAACTCTGTTACTTTATACCTAAATTTCAAACTTATTTGCCT	1.5920463909626516e-06	6.004643190431222e-07	9.785042990991779e-07	1.2717028197705791e-06	6.322366065417045e-07	4.419885921268745e-07	6.982177903624736e-07	5.504922880498748e-07	1.861348982896421e-07	7.393729555414279e-08	0.0
GGGGTAACTATCAAGTGTCTTTTGCTAATTAAATATGTAATAGACTTCTCGT	0.0	1.334365153423976e-06	3.180138972076128e-06	2.906749302321192e-06	1.0537276775695076e-06	1.399630541738558e-06	4.36386118976546e-07	1.7202884001615827e-06	1.675214084607878e-06	7.393729555414279e-08	0.0
ACCGTAATGTTCAACTTAGTTGTGAGTACCTAAATTTCAAACTTATTTGCCT	0.0	3.3359128835716047e-07	0.0	0.0	0.0	0.0	0.0	0.0	0.0	0.0	0.0
AATTCAATTAAAAATTAAGTTTGAATCGACAAATTAAAAAGCATGTTATGTG	4.776139172876095e-07	9.340556073991162e-07	1.875466573275665e-06	2.664520193797316e-06	1.5454672604391337e-06	1.399630541738558e-06	1.745544475906184e-07	4.816807520436406e-07	4.963597287720125e-07	7.393729555414279e-08	1.8521538558229452e-07
GACGAAAAGGGAAAAAGGTTTGTGTGCATGGAACGAAAAACAAGTTTGATAA	7.960231954789539e-07	6.004643190431222e-07	6.523361993990621e-07	1.8167183139464097e-07	7.024851183800574e-07	5.156533574813536e-07	1.2218811331297565e-06	8.257384320748122e-07	3.102248304823703e-07	7.393729555414279e-08	0.0
TTTGAAATATATAAAGACATTATAATTACCTAAATTTCAAACTTATTTGCCT	0.0	0.0	1.1415883489492356e-06	5.45015494185079e-07	2.1074553551390154e-07	6.629828881903117e-07	0.0	2.752461440249374e-07	1.861348982896421e-07	7.393729555414279e-08	0.0
ACCCTAAAATCCAAACGACTTAACCTCTGGCAAACGTTAACCAAGTTAAGTG	1.6716487105101911e-06	1.6012381841087714e-06	1.7123825234256073e-06	7.2668732557972e-07	4.214910710278031e-07	1.4732953070895816e-07	6.982177903624736e-07	3.440576800311718e-07	2.4817986438545645e-07	0.0	0.0
GCTGAAAAGTTTAAAGACATTTGACGCGACAAATTAAAAAGCATGTTATGTG	1.8308533496052705e-06	1.2009286380815785e-06	4.892521495490043e-07	7.87244602711267e-07	4.214910710278031e-07	7.366476535447908e-08	5.236633427718551e-07	7.56926896068578e-07	4.3431476267509854e-07	7.393729555414279e-08	0.0
AAAAAAAGTATAAATAATTTTTTAGACATGGAACGAAAAACAAGTTTGATAA	0.0	0.0	4.892521495490043e-07	6.055727713166259e-08	0.0	0.0	0.0	0.0	0.0	0.0	0.0
ACTGGAAATTTAAAGAGATTTTCGGTCGACAAATTAAAAAGCATGTTATGTG	5.572162368351491e-07	2.668730306859617e-07	4.0771012462397536e-07	4.23900939921985e-07	2.8099404735225426e-07	3.6832382677239544e-07	1.745544475906184e-07	2.0643460801870306e-07	3.102248304823703e-07	0.0	9.260769279136241e-08
TTCAGAACACGGAACGGTATTTTGACCTGGCAAACGTTAACCAAGTTAAGTG	0.0	0.0	0.0	0.0	0.0	0.0	0.0	0.0	0.0	2.957491822163558e-07	7.408615423313294e-07
CTATAAACCATAAAATTCCTTTGGAACATGGAACGAAAAACAAGTTTGATAA	3.1840927819134435e-07	6.004643190431222e-07	1.223130373875434e-06	1.090030988370158e-06	2.8099404735225426e-07	8.103124188992698e-07	3.491088951812368e-07	6.881153600623435e-08	3.102248304823703e-07	0.0	9.260769279136241e-08
AATTAAAAATGCAATCGATTTAGTTTTACCTAAATTTCAAACTTATTTGCCT	7.164208759314142e-07	5.337460613707569e-07	1.5492984735755496e-06	8.47801879842814e-07	3.5124255918945033e-07	6.629828881903117e-07	6.109405665671643e-07	2.752461440249374e-07	5.584046948678268e-07	0.0	0.0
ACGACAATAACGAACTAGATTGAACACATGGAACGAAAAACAAGTTTGATAA	2.3880695864380474e-06	2.0015477301476285e-06	4.0771012462397536e-07	9.68916434107064e-07	4.917395828661558e-07	5.893181228358326e-07	3.491088951812368e-07	3.440576800311718e-07	2.4817986438545645e-07	7.393729555414279e-08	9.260769279136241e-08
ATCCCAATCAATAATATAATTGTAAACGACAAATTAAAAAGCATGTTATGTG	0.0	0.0	0.0	7.2668732557972e-07	2.1074553551390154e-07	1.4732953070895816e-07	0.0	0.0	6.204496609647407e-08	0.0	0.0
ATCTAAAACTATAAAGATGTTTCCCGCGACAAATTAAAAAGCATGTTATGTG	2.308467266890508e-06	3.536067656585201e-06	2.3647187228258384e-06	1.9983901453422067e-06	2.809940473522543e-06	1.7679543685051943e-06	3.3165345042240357e-06	2.6836499042488636e-06	9.92719457544025e-07	2.957491822163558e-07	3.704307711656647e-07
ACAAAAATTGATAACGCGATTACTCATACCTAAATTTCAAACTTATTTGCCT	2.3880695864380474e-07	4.003095460283593e-07	4.892521495490043e-07	2.4222910852618794e-07	2.8099404735225426e-07	2.2099429606343725e-07	2.6183167138592757e-07	6.881153600623435e-08	0.0	0.0	0.0
GTTACAACGGTTAATTCCGTTCTACCTACCTAAATTTCAAACTTATTTGCCT	0.0	0.0	0.0	0.0	2.1074553551390154e-07	0.0	0.0	0.0	0.0	0.0	0.0
TAAAGAATTGTAAAAATACTTGCAATCTGGCAAACGTTAACCAAGTTAAGTG	1.0348301541227585e-06	4.670278036995581e-07	1.1415883489492356e-06	9.68916434107064e-07	4.917395828661558e-07	1.1049714803183382e-06	1.2218811331297565e-06	1.1697961121117079e-06	6.824946270616545e-07	2.957491822163558e-07	1.8521538558229452e-07
ACTCAAAGAACTAATAGAGTTAAGGTAACAAAACATAAAACACAGTTACCAA	2.3880695864380474e-07	0.0	0.0	0.0	0.0	0.0	0.0	0.0	0.0	0.0	0.0
GGGATAAACTCAAACATCTTTAATATCGACAAATTAAAAAGCATGTTATGTG	2.3880695864380474e-07	5.337460613707569e-07	8.969622741741488e-07	3.63343662790438e-07	4.214910710278031e-07	5.156533574813536e-07	3.491088951812368e-07	4.128692160374061e-07	1.861348982896421e-07	0.0	0.0
ACTTGAAACTATAAACGGGTTAACAATACCTAAATTTCAAACTTATTTGCCT	0.0	0.0	9.785042990991779e-07	7.2668732557972e-07	2.8099404735225426e-07	6.629828881903117e-07	2.6183167138592757e-07	2.0643460801870306e-07	1.861348982896421e-07	0.0	0.0
ATGAAAATACACAACCTGTTTTCTTGCATGGAACGAAAAACAAGTTTGATAA	1.91045566915281e-06	1.2009286380815785e-06	8.154202492491198e-07	1.8772755910860489e-06	1.334721724925232e-06	1.9152838992187596e-06	1.3964355807295194e-06	1.7890999361620932e-06	3.722697965792842e-07	0.0	9.260769279136241e-08
AAGGTAATCGTTAATTCCATTCAAGTCGACAAATTAAAAAGCATGTTATGTG	1.3532394323200329e-06	6.671825767143209e-07	7.33878224324091e-07	2.4222910852618794e-07	1.0537276775695076e-06	0.0	4.36386118976546e-07	1.1009845760997496e-06	3.722697965792842e-07	0.0	1.8521538558229452e-07
AGATAAAGCAGTAAGTTCTTTATTCTAATTAAATATGTAATAGACTTCTCGT	0.0	6.004643190431222e-07	1.3046723988004629e-06	1.6350464825506126e-06	5.619880947033518e-07	1.4732953070895817e-06	8.72772237953092e-08	7.56926896068578e-07	4.963597287720125e-07	0.0	0.0
AAGCAAATAGTCAAGGCCTTTTCTGCCATGGAACGAAAAACAAGTTTGATAA	3.422899740556062e-06	1.6679564417799702e-06	1.7123825234256073e-06	1.937832868214128e-06	2.9504374971946216e-06	3.0939201448927286e-06	4.451138413559626e-06	4.19750369638602e-06	2.357708711669533e-06	3.6968647777071396e-07	7.408615423313294e-07
TATACAACTCAGAAGGCGATTGTACCTACCTAAATTTCAAACTTATTTGCCT	2.3880695864380474e-07	2.0015477301476286e-07	8.1542024924912e-08	0.0	0.0	0.0	0.0	0.0	0.0	0.0	0.0
GGATGAAACAGCAAAACGTTTACATACATGGAACGAAAAACAAGTTTGATAA	3.980115977388839e-07	4.003095460283593e-07	4.892521495490043e-07	3.0278638565773494e-07	4.214910710278031e-07	2.946590614179163e-07	2.6183167138592757e-07	1.376230720124687e-07	1.2408993219272823e-07	0.0	0.0
CAAGTAATATTGAGCAAAATTATGTTCATGGAACGAAAAACAAGTTTGATAA	0.0	0.0	2.4462607477508675e-07	0.0	0.0	0.0	0.0	0.0	0.0	0.0	0.0
AGCTAAATATACAATCTTGTTTTTAATACCTAAATTTCAAACTTATTTGCCT	0.0	2.0015477301476286e-07	0.0	3.0278638565773494e-07	7.024851183800573e-08	2.2099429606343725e-07	2.6183167138592757e-07	6.881153600623435e-08	6.204496609647407e-08	0.0	0.0
CAAGAAAGTTAAAACAGATTTAATTTCTGGCAAACGTTAACCAAGTTAAGTG	0.0	0.0	0.0	2.4222910852618794e-07	7.024851183800573e-08	0.0	0.0	0.0	0.0	0.0	0.0
ATAATAAGGGGTAATCTACTTCGAGACTGGCAAACGTTAACCAAGTTAAGTG	2.2288649473429683e-06	1.9348294724647656e-06	1.4677564486505206e-06	1.332260096898658e-06	1.1942247012415864e-06	1.399630541738558e-06	1.4837128045236855e-06	1.7202884001615827e-06	1.6131691185043677e-06	2.957491822163558e-07	2.778230783745175e-07
CCAAGAAAGCGGAACGCAGTTCTGGGTACCTAAATTTCAAACTTATTTGCCT	3.1840927819134435e-07	6.671825767143209e-07	5.707941744740332e-07	2.4222910852618794e-07	1.404970236755488e-07	0.0	1.745544475906184e-07	0.0	0.0	0.0	0.0
TTTGAAAAACACAAGGTAATTTTTAGCGACAAATTAAAAAGCATGTTATGTG	0.0	6.004643190431222e-07	5.707941744740332e-07	7.2668732557972e-07	1.8264613077832907e-06	1.1049714803183382e-06	7.854950141577828e-07	6.193038240561092e-07	8.686295253512965e-07	2.218118866619976e-07	0.0
TTCATAATTAACAATGTCTTTCCTTGTACCTAAATTTCAAACTTATTTGCCT	0.0	0.0	0.0	0.0	0.0	0.0	0.0	0.0	1.861348982896421e-07	0.0	0.0
GGGACAACCTTCAATGAATTTCCATACGACAAATTAAAAAGCATGTTATGTG	4.776139172876095e-07	9.340556073991162e-07	1.6308404985005786e-07	7.87244602711267e-07	7.024851183800573e-08	6.629828881903117e-07	8.72772237953092e-08	2.0643460801870306e-07	0.0	0.0	0.0
AAAGCAATAGGAAAATATCTTCTGCGATCACAAGATTTAAATTTATTACGAC	2.3880695864380474e-06	2.201702503161225e-06	1.7123825234256073e-06	1.8167183139464097e-07	7.024851183800573e-08	7.366476535447908e-08	8.72772237953092e-08	0.0	0.0	0.0	0.0
CTATCAACACGTAACGTGCTTTAAGAAACAAAACATAAAACACAGTTACCAA	2.3880695864380474e-07	1.334365153423976e-07	0.0	0.0	7.024851183800573e-08	0.0	4.36386118976546e-07	2.0643460801870306e-07	6.204496609647407e-08	7.393729555414279e-08	9.260769279136241e-08
TCATCAATCATTAAGGTCCTTTCTCACTGGCAAACGTTAACCAAGTTAAGTG	1.5920463909626516e-06	9.340556073991162e-07	2.4462607477508675e-07	1.8167183139464097e-07	3.5124255918945033e-07	3.6832382677239544e-07	8.72772237953092e-07	2.752461440249374e-07	0.0	0.0	0.0
TACCAAAGAGGCAAATTTTTTATCATCTGGCAAACGTTAACCAAGTTAAGTG	3.980115977388839e-07	7.339008343855198e-07	7.33878224324091e-07	8.47801879842814e-07	4.917395828661558e-07	8.103124188992698e-07	7.854950141577828e-07	9.63361504087281e-07	6.824946270616545e-07	2.218118866619976e-07	1.8521538558229452e-07
CGAGAAATTAGGAAGCGGGTTGTCGACGACAAATTAAAAAGCATGTTATGTG	3.980115977388839e-07	6.671825767143209e-07	1.6308404985005786e-07	6.055727713166259e-08	1.404970236755488e-07	7.366476535447908e-08	0.0	2.752461440249374e-07	6.204496609647407e-08	0.0	9.260769279136241e-08
ATGTAAATCTAGAAGTGCATTGCAGGCGACAAATTAAAAAGCATGTTATGTG	6.368185563826887e-07	7.339008343855198e-07	1.1415883489492356e-06	1.150588265501705e-06	2.3884494024947394e-06	1.0313067149638589e-06	6.109405665671643e-07	4.816807520436406e-07	0.0	2.218118866619976e-07	0.0
TGTCAAAGGCTAAAAAATATTGGTACACCCTAACACGAAACTGCGTTCGGAC	8.756255150264934e-07	1.0007738650714813e-06	5.707941744740332e-07	9.08359156974361e-07	1.756212795953035e-06	1.2523010110249926e-06	3.491088951812368e-07	2.0643460801870306e-07	1.861348982896421e-07	0.0	0.0
TACGTAGCATGGAAGCTTGTTAGTGCCTGGCAAACGTTAACCAAGTTAAGTG	0.0	0.0	0.0	0.0	0.0	0.0	2.6183167138592757e-07	0.0	0.0	0.0	0.0
TAGCAAACGTTGAAGAACCTTCGATACTGGCAAACGTTAACCAAGTTAAGTG	3.7413090187462207e-06	2.802166822202014e-06	2.7724288474509833e-06	4.057337567824053e-06	3.863668151092051e-06	4.272556390566697e-06	3.9274750707831985e-06	4.335126768398488e-06	1.8613489828964208e-06	2.218118866619976e-07	6.482538495401822e-07
GGACTAAATAGTAAGTACATTATCACCTGGCAAACGTTAACCAAGTTAAGTG	2.7860811841757456e-06	2.0015477301476285e-06	1.3046723988004629e-06	1.9983901453422067e-06	3.0206860090364446e-06	2.1362781952833486e-06	1.83282169970035e-06	1.2386076481122184e-06	1.1788543558347664e-06	6.654356599870698e-07	8.334692351224768e-07
CAGAGAAGACCTAACACGTTTTAACCATCACAAGATTTAAATTTATTACGAC	1.2736371127606338e-06	6.004643190431222e-07	8.1542024924912e-08	0.0	0.0	0.0	0.0	0.0	0.0	0.0	0.0
ATGCGAACACGGAAAGGAATTTAGTCCTGGCAAACGTTAACCAAGTTAAGTG	0.0	0.0	0.0	0.0	0.0	0.0	0.0	0.0	0.0	2.957491822163558e-07	4.63038463956812e-07
ACATGAATCTCGAATACATTTTGTGTCGACAAATTAAAAAGCATGTTATGTG	3.1840927819134435e-07	0.0	8.1542024924912e-08	0.0	0.0	7.366476535447908e-08	0.0	6.881153600623435e-08	0.0	0.0	0.0
AAAGCAATGCTAAAACTCATTCGATACGACAAATTAAAAAGCATGTTATGTG	2.6268765450806665e-06	1.6679564417799702e-06	1.7123825234256073e-06	1.332260096898658e-06	1.1239761894078604e-06	1.7679543685051943e-06	2.0073761472886824e-06	1.8579114721740514e-06	4.963597287720125e-07	7.393729555414279e-08	2.778230783745175e-07
GTCGAAACGATGAACGGCCTTAGTGCCGACAAATTAAAAAGCATGTTATGTG	8.756255150264934e-07	8.006190920567186e-07	8.969622741741488e-07	1.332260096898658e-06	1.334721724925232e-06	4.419885921268745e-07	1.83282169970035e-06	1.3762307201246872e-06	5.584046948678268e-07	2.218118866619976e-07	7.408615423313294e-07
TGTGGAATGGTGAACTATGTTTGATCTACCTAAATTTCAAACTTATTTGCCT	7.960231954789539e-07	1.6012381841087714e-06	8.154202492491198e-07	1.2111455426309398e-06	1.334721724925232e-06	1.3259657763760162e-06	1.4837128045236855e-06	1.1697961121117079e-06	5.584046948678268e-07	1.4787459110871635e-07	0.0
GCGTGAATTTATAAGAGGGTTCCGGTCGACAAATTAAAAAGCATGTTATGTG	0.0	2.0015477301476286e-07	3.261680997001157e-07	4.23900939921985e-07	2.1074553551390154e-07	5.156533574813536e-07	1.1346039093390196e-06	7.56926896068578e-07	3.102248304823703e-07	7.393729555414279e-08	9.260769279136241e-08
TCTATAAACTTCAAAATTGTTTCCAACGACAAATTAAAAAGCATGTTATGTG	1.7512510300577307e-06	2.868885079873213e-06	3.5063070717762436e-06	4.905139447663399e-06	2.809940473522543e-06	3.977897329139567e-06	2.9674256090359402e-06	5.023242128460832e-06	2.5438436099580754e-06	5.914983644337885e-07	9.26076927913624e-07
TTCGCAATAATAAAACCTTTTAACTCCGACAAATTAAAAAGCATGTTATGTG	2.3880695864380474e-07	1.334365153423976e-07	0.0	4.84458217053532e-07	7.024851183800574e-07	0.0	0.0	0.0	0.0	0.0	0.0
TATAAAAATAAGAAGCGGTTTATCAGCATGGAACGAAAAACAAGTTTGATAA	6.368185563826887e-07	1.4010834110951748e-06	1.7123825234256073e-06	1.8167183139464098e-06	8.429821420556062e-07	1.5469600724406051e-06	8.72772237953092e-08	7.56926896068578e-07	1.861348982896421e-07	0.0	9.260769279136241e-08
ACGAAAAAGGGTAAATTGGTTTCCTCCGACAAATTAAAAAGCATGTTATGTG	1.194034793213094e-06	3.3359128835716047e-07	8.1542024924912e-08	2.4222910852618794e-07	3.5124255918945033e-07	0.0	1.745544475906184e-07	0.0	0.0	0.0	0.0
GATCCAACTGGAAAATTCTTTAAGGACATGGAACGAAAAACAAGTTTGATAA	1.3532394323200329e-06	1.2009286380815785e-06	1.7939245483506363e-06	1.5139319282944551e-06	1.1239761894078604e-06	1.178636245673969e-06	9.600494617484013e-07	1.99553454418652e-06	1.1788543558347664e-06	1.4787459110871635e-07	9.260769279136241e-08
CACCAAATTAGGAATCAGTTTACTCATACCTAAATTTCAAACTTATTTGCCT	0.0	0.0	0.0	4.23900939921985e-07	7.024851183800573e-08	0.0	0.0	6.881153600623435e-08	0.0	0.0	0.0
TGCCAAATCGCCAAATTATTTTTTCTCATGGAACGAAAAACAAGTTTGATAA	3.1840927819134435e-07	9.340556073991162e-07	6.523361993990621e-07	7.87244602711267e-07	7.727336302172533e-07	6.629828881903117e-07	0.0	3.440576800311718e-07	1.861348982896421e-07	0.0	1.8521538558229452e-07
TTATAAATTTGGAATTTTGTTATTTACATGGAACGAAAAACAAGTTTGATAA	0.0	1.1342103804138792e-06	1.223130373875434e-06	2.2406192538660823e-06	7.024851183800574e-07	8.103124188992698e-07	2.6183167138592757e-07	4.128692160374061e-07	4.3431476267509854e-07	7.393729555414279e-08	0.0
GAACTAATAACAAATAATCTTGAGCACATGGAACGAAAAACAAGTTTGATAA	8.039834274337079e-06	5.404178871378768e-06	5.463315669965245e-06	5.450154941850789e-06	5.12814136417546e-06	5.156533574813536e-06	6.807623456036403e-06	4.472749840410957e-06	2.667933542154102e-06	1.4787459110871635e-07	2.778230783745175e-07
ATTATAAGCTAGAATAAGATTAATGGTACCTAAATTTCAAACTTATTTGCCT	2.3880695864380474e-07	2.0015477301476286e-07	1.6308404985005786e-07	7.2668732557972e-07	2.8099404735225426e-07	3.6832382677239544e-07	0.0	0.0	0.0	0.0	0.0
CTAGAAAAGAGTAATGCGTTTTTAATACCCTAACACGAAACTGCGTTCGGAC	7.960231954789539e-07	1.4678016687663737e-06	1.223130373875434e-06	1.090030988370158e-06	1.264473213083409e-06	2.0626134299323248e-06	1.83282169970035e-06	1.1009845760997496e-06	1.1168093897312557e-06	1.4787459110871635e-07	9.260769279136241e-08
GAGCAAATGTGAAGTGTATTGATGGGCGACAAATTAAAAAGCATGTTATGTG	0.0	0.0	0.0	0.0	2.1074553551390154e-07	2.2099429606343725e-07	8.72772237953092e-08	6.881153600623435e-08	0.0	0.0	0.0
GACACAAAACCCAATCATATTGTCTCCGACAAATTAAAAAGCATGTTATGTG	2.3880695864380474e-07	1.334365153423976e-07	8.1542024924912e-08	0.0	0.0	7.366476535447908e-08	0.0	0.0	0.0	0.0	0.0
AAATCAATCGGGAATATCATTGCCTTCGACAAATTAAAAAGCATGTTATGTG	4.776139172876095e-07	4.003095460283593e-07	4.892521495490043e-07	4.23900939921985e-07	7.024851183800573e-08	3.6832382677239544e-07	4.36386118976546e-07	2.0643460801870306e-07	1.2408993219272823e-07	0.0	1.8521538558229452e-07
TGTTCAACCGGCAAAACTATTTATAGATCACAAGATTTAAATTTATTACGAC	0.0	2.0015477301476286e-07	2.4462607477508675e-07	0.0	0.0	0.0	0.0	0.0	0.0	0.0	0.0
GCCCGAAATAGGAAACGCTTTTGGGCTACCTAAATTTCAAACTTATTTGCCT	0.0	0.0	6.523361993990621e-07	7.2668732557972e-07	2.1074553551390154e-07	3.6832382677239544e-07	3.491088951812368e-07	2.752461440249374e-07	4.3431476267509854e-07	2.218118866619976e-07	0.0
TGTACAATTCTAAACAAGCTTGTCCGTACCTAAATTTCAAACTTATTTGCCT	0.0	2.668730306859617e-07	0.0	0.0	7.024851183800573e-08	0.0	8.72772237953092e-08	2.752461440249374e-07	1.2408993219272823e-07	0.0	0.0
ATCACAAACTAGAATCTCGTTCAGCTCGACAAATTAAAAAGCATGTTATGTG	3.1840927819134435e-07	6.671825767143209e-08	8.1542024924912e-08	0.0	4.917395828661558e-07	4.419885921268745e-07	9.600494617484013e-07	2.0643460801870306e-07	1.861348982896421e-07	0.0	0.0
TCCAGAAATCAGAAGCAATTTACTATCGACAAATTAAAAAGCATGTTATGTG	0.0	2.0015477301476286e-07	8.1542024924912e-08	0.0	7.024851183800573e-08	0.0	8.72772237953092e-08	2.0643460801870306e-07	6.204496609647407e-08	0.0	0.0
AGTCTAATGCGGAATTAGTTTAACAACGACAAATTAAAAAGCATGTTATGTG	3.980115977388839e-07	2.668730306859617e-07	5.707941744740332e-07	6.66130048448173e-07	6.322366065417045e-07	1.4732953070895817e-06	7.854950141577828e-07	4.816807520436406e-07	4.963597287720125e-07	7.393729555414279e-08	3.704307711656647e-07
TTTACAATGCTGAAGCAAATTGAGCTATCACAAGATTTAAATTTATTACGAC	3.1840927819134435e-07	7.339008343855198e-07	7.33878224324091e-07	1.8167183139464097e-07	2.1074553551390154e-07	0.0	8.72772237953092e-08	0.0	0.0	0.0	0.0
TGCTTAATTGTTAAATGTTTTAAAACATCACAAGATTTAAATTTATTACGAC	1.0348301541227585e-06	1.6679564417799702e-06	1.7123825234256073e-06	7.87244602711267e-07	4.917395828661558e-07	5.156533574813536e-07	0.0	0.0	0.0	0.0	0.0
TGGCAAACTTACAATTCAATTTTTACTACCTAAATTTCAAACTTATTTGCCT	2.3880695864380474e-07	1.334365153423976e-07	1.6308404985005786e-07	6.055727713166259e-08	0.0	0.0	0.0	0.0	0.0	0.0	0.0
ATTAAAATCGGTAACTTCATTCTCTGCTGGCAAACGTTAACCAAGTTAAGTG	6.368185563826887e-07	6.004643190431222e-07	9.785042990991779e-07	6.05572771316626e-07	1.404970236755488e-07	3.6832382677239544e-07	2.6183167138592757e-07	4.128692160374061e-07	1.2408993219272823e-07	0.0	0.0
AATGCAACGTGAAAGGTGTTTTGGAGCGACAAATTAAAAAGCATGTTATGTG	3.3432974210085225e-06	3.0023215952156107e-06	1.223130373875434e-06	2.119504699609925e-06	2.0372068432971926e-06	3.0939201448927286e-06	5.673019546689383e-06	3.371765264311207e-06	2.9781583726276767e-06	1.4787459110871635e-07	3.704307711656647e-07
AAGTAAAATGTAAAAGATCTTTATTAACCCTAACACGAAACTGCGTTCGGAC	0.0	1.0007738650714813e-06	8.969622741741488e-07	1.8167183139464098e-06	1.6859642841112123e-06	1.3259657763760162e-06	5.236633427718551e-07	1.1697961121117079e-06	1.2408993219272826e-06	1.4787459110871635e-07	1.8521538558229452e-07
TGAGCAAGAGATAATGATGTTGGTATTACCTAAATTTCAAACTTATTTGCCT	9.55227834575219e-07	4.670278036995581e-07	3.261680997001157e-07	3.0278638565773494e-07	4.917395828661558e-07	4.419885921268745e-07	0.0	1.376230720124687e-07	0.0	0.0	0.0
GGTTCAAATAGAAATAACTTTAGGTACTGGCAAACGTTAACCAAGTTAAGTG	0.0	4.003095460283593e-07	2.4462607477508675e-07	6.66130048448173e-07	1.404970236755488e-07	2.2099429606343725e-07	4.36386118976546e-07	8.945499680810466e-07	6.204496609647406e-07	3.6968647777071396e-07	2.778230783745175e-07
ATTATAACTACTAAACATGTTTAGTTTACCTAAATTTCAAACTTATTTGCCT	1.3532394323200329e-06	1.4678016687663737e-06	1.7939245483506363e-06	1.2717028197705791e-06	2.599194938008641e-06	1.4732953070895817e-06	1.745544475906184e-06	1.3762307201246872e-06	9.306744914471109e-07	5.914983644337885e-07	9.260769279136241e-08
ACGGAAATAAACAAAATATTTGGATCTACCTAAATTTCAAACTTATTTGCCT	3.1840927819134435e-07	4.670278036995581e-07	3.261680997001157e-07	1.8167183139464097e-07	2.1074553551390154e-07	7.366476535447908e-08	8.72772237953092e-08	1.376230720124687e-07	0.0	0.0	0.0
CCATGAAATTCTAAGAGGATTCTATACATGGAACGAAAAACAAGTTTGATAA	0.0	0.0	2.4462607477508675e-07	1.2111455426309397e-07	1.404970236755488e-07	4.419885921268745e-07	0.0	2.0643460801870306e-07	0.0	0.0	0.0
ATTAGAACCCTTAATCATGTTCCCACTACCTAAATTTCAAACTTATTTGCCT	0.0	0.0	0.0	0.0	0.0	0.0	0.0	2.752461440249374e-07	0.0	0.0	0.0
TAATGAATCGGTAAATAATTTCTGATCTGGCAAACGTTAACCAAGTTAAGTG	3.980115977388839e-07	2.668730306859617e-07	5.707941744740332e-07	9.08359156974361e-07	4.214910710278031e-07	2.2099429606343725e-07	7.854950141577828e-07	1.1009845760997496e-06	1.2408993219272823e-07	0.0	0.0
TTTCAAAAAACCAACCCCATTTTCTCATCACAAGATTTAAATTTATTACGAC	2.3880695864380474e-07	1.334365153423976e-07	4.0771012462397536e-07	5.45015494185079e-07	0.0	0.0	0.0	0.0	0.0	0.0	0.0
TACGAAACTGAAAAGTCGTTTGGTGATACCTAAATTTCAAACTTATTTGCCT	0.0	2.668730306859617e-07	8.1542024924912e-08	0.0	0.0	0.0	0.0	0.0	0.0	0.0	0.0
TTAATAAACGTGAACGTGTTTTCGCATACCTAAATTTCAAACTTATTTGCCT	1.194034793213094e-06	8.673373497279175e-07	1.223130373875434e-06	1.5139319282944551e-06	9.83479165731155e-07	8.103124188992698e-07	9.600494617484013e-07	2.408403760223926e-06	3.722697965792842e-07	1.4787459110871635e-07	0.0
GTCGGAAGGAGGAAAGCGGTTGGGGTTGCTTAATTATCAACACTATTGACAA	2.3880695864380474e-07	0.0	0.0	0.0	0.0	0.0	0.0	0.0	0.0	0.0	0.0
ACCCCAAACGTGAACCGGTTTCTAGCCATGGAACGAAAAACAAGTTTGATAA	7.164208759314142e-07	1.6679564417799702e-06	7.33878224324091e-07	1.090030988370158e-06	2.107455355139015e-06	3.241249675594776e-06	3.578366175606534e-06	3.5781998723241865e-06	1.923393948988937e-06	7.393729555414279e-08	5.556461567479593e-07
GAGAAAATATTGAATATCTTTATGGTCATGGAACGAAAAACAAGTTTGATAA	0.0	0.0	0.0	0.0	3.5124255918945033e-07	1.4732953070895816e-07	8.72772237953092e-08	3.440576800311718e-07	1.2408993219272823e-07	0.0	0.0
CCCGTAATTTTGAATATCATTATTACATCACAAGATTTAAATTTATTACGAC	4.776139172876095e-07	5.337460613707569e-07	8.1542024924912e-08	1.8167183139464097e-07	0.0	0.0	0.0	0.0	0.0	0.0	0.0
TTGCGCACACGGCACGGTATCTAGTCCTGGCAAACGTTAACCAAGTTAAGTG	0.0	0.0	0.0	0.0	0.0	0.0	0.0	0.0	0.0	2.218118866619976e-07	0.0
GCTACAACCGGCAACTTCTTTGAACGTACCTAAATTTCAAACTTATTTGCCT	4.776139172876095e-07	6.004643190431222e-07	6.523361993990621e-07	3.0278638565773494e-07	0.0	0.0	1.745544475906184e-07	0.0	0.0	0.0	0.0
ATCTAAACTTGCAAATTATTTCTGAACATGGAACGAAAAACAAGTTTGATAA	0.0	0.0	0.0	0.0	0.0	0.0	0.0	2.0643460801870306e-07	1.2408993219272823e-07	2.218118866619976e-07	9.260769279136241e-08
CTTTAAATAATGAATGCTATTATGTACGACAAATTAAAAAGCATGTTATGTG	6.368185563826887e-07	2.668730306859617e-07	3.261680997001157e-07	8.47801879842814e-07	8.429821420556062e-07	7.366476535447909e-07	6.982177903624736e-07	8.945499680810466e-07	1.2408993219272823e-07	0.0	9.260769279136241e-08
CCTATAACCTATAACTGAATTTTGTTCATGGAACGAAAAACAAGTTTGATAA	3.980115977388839e-07	1.334365153423976e-07	8.969622741741488e-07	5.45015494185079e-07	7.024851183800573e-08	3.6832382677239544e-07	8.72772237953092e-08	3.440576800311718e-07	0.0	0.0	0.0
TACTTAATGAGCAAGTGTCTTCTTACAACAAAACATAAAACACAGTTACCAA	7.960231954789538e-06	5.871206675077159e-06	5.626399719815303e-06	7.024644147273324e-06	6.954602671958751e-06	5.745851697656279e-06	6.633069008448071e-06	5.298488272485769e-06	3.9708778301739e-06	2.218118866619976e-07	1.3891153918725875e-06
AATCGAATGCACAACATATTTATCATCGACAAATTAAAAAGCATGTTATGTG	0.0	0.0	0.0	4.23900939921985e-07	7.024851183800573e-08	2.946590614179163e-07	0.0	6.881153600623435e-08	1.2408993219272823e-07	0.0	5.556461567479593e-07
TATGCAACAGGCAATAATGTTCTGTGCGACAAATTAAAAAGCATGTTATGTG	5.572162368351491e-07	3.3359128835716047e-07	4.892521495490043e-07	9.68916434107064e-07	9.132306538939589e-07	3.6832382677239544e-07	8.72772237953092e-07	6.881153600623436e-07	3.102248304823703e-07	7.393729555414279e-08	1.8521538558229452e-07
GGACGAAAGAAGAAAGTAGTTCGGTTCGACAAATTAAAAAGCATGTTATGTG	0.0	2.0015477301476286e-07	0.0	6.055727713166259e-08	0.0	0.0	8.72772237953092e-08	0.0	0.0	0.0	0.0
AACCCAACTGATAACGGAGTTGTTACTGGCAAACGTACAATTCTATTTGCTT	1.0268699221680046e-05	1.0341329939070808e-05	6.523361993990621e-06	6.661300484481729e-06	9.624046121797648e-06	7.513806066161474e-06	9.513217393689847e-06	7.844515104710716e-06	4.6533724572355545e-06	1.0351221377588606e-06	1.944761548623774e-06
ATGCCAATCTCGAACAGCATTTTAATAACAAAACATAAAACACAGTTACCAA	5.572162368351491e-07	9.340556073991162e-07	5.707941744740332e-07	1.029473711238611e-06	2.8099404735225426e-07	9.576419496093798e-07	7.854950141577828e-07	8.257384320748122e-07	2.4817986438545645e-07	0.0	9.260769279136241e-08
AAACTAACAATTAAAGAACTTATTTTCATGGAACGAAAAACAAGTTTGATAA	4.776139172876095e-07	6.004643190431222e-07	1.3862144237254916e-06	7.2668732557972e-07	4.917395828661558e-07	4.419885921268745e-07	3.491088951812368e-07	4.816807520436406e-07	0.0	0.0	0.0
GTAGGAAATGCCAATTAATTTCGTAGATCACAAGATTTAAATTTATTACGAC	5.572162368351491e-07	9.340556073991162e-07	1.6308404985005786e-07	1.2111455426309397e-07	0.0	0.0	0.0	0.0	0.0	0.0	0.0
CAACCAAGCTGAAATACGTTTGATCGCATGGAACGAAAAACAAGTTTGATAA	1.6716487105101911e-06	6.671825767143209e-07	2.4462607477508675e-07	4.84458217053532e-07	1.1942247012415864e-06	5.156533574813536e-07	2.6183167138592757e-07	1.2386076481122184e-06	3.722697965792842e-07	0.0	0.0
CTATGAATAAGGAAGAAGCTTATTCGCATGGAACGAAAAACAAGTTTGATAA	1.8308533496052705e-06	7.339008343855198e-07	1.0600463240242066e-06	1.150588265501705e-06	1.9669583314669368e-06	1.4732953070895817e-06	1.5709900283178518e-06	1.582665328149114e-06	1.6131691185043677e-06	1.4787459110871635e-07	1.8521538558229452e-07
TGCCAAAAAGAAAAATGCTTTTAGAAATCACAAGATTTAAATTTATTACGAC	1.1144324736702983e-06	1.734674699451169e-06	2.120092648050752e-06	8.47801879842814e-07	2.1074553551390154e-07	7.366476535447908e-08	8.72772237953092e-08	1.376230720124687e-07	0.0	0.0	0.0
TGGACAAGCGTAAATCTGTTTTTGAATACCTAAATTTCAAACTTATTTGCCT	3.1840927819134435e-07	4.003095460283593e-07	8.1542024924912e-08	6.055727713166259e-08	1.404970236755488e-07	2.2099429606343725e-07	8.72772237953092e-08	4.816807520436406e-07	3.102248304823703e-07	7.393729555414279e-08	0.0
GCTACAATTTAGAAAGGAATTGTTCTTACCTAAATTTCAAACTTATTTGCCT	3.1840927819134435e-07	1.334365153423976e-07	1.6308404985005786e-07	3.0278638565773494e-07	7.024851183800573e-08	2.2099429606343725e-07	3.491088951812368e-07	6.881153600623436e-07	5.584046948678268e-07	7.393729555414279e-08	0.0
GAATCAACAGAGAAACGATTTTCATCCATGGAACGAAAAACAAGTTTGATAA	9.55227834575219e-07	2.0015477301476285e-06	3.180138972076128e-06	1.5139319282944551e-06	3.5124255918945034e-06	1.9152838992187596e-06	3.9274750707831985e-06	1.2386076481122184e-06	1.427034220215825e-06	0.0	9.260769279136241e-08
GTGTCAAGCTGAAACACGTTTTATTACGACAAATTAAAAAGCATGTTATGTG	4.776139172876095e-07	2.668730306859617e-07	0.0	3.0278638565773494e-07	8.429821420556062e-07	7.366476535447908e-08	2.6183167138592757e-07	2.752461440249374e-07	0.0	0.0	0.0
TGCTAAAACTTAAAGGTGCTTAGTTTCATGGAACGAAAAACAAGTTTGATAA	7.164208759314142e-07	1.0674921227426801e-06	1.223130373875434e-06	6.66130048448173e-07	7.024851183800574e-07	3.6832382677239544e-07	8.72772237953092e-07	6.193038240561092e-07	5.584046948678268e-07	0.0	0.0
GATTTAAAGAGGAAGCCGTTTGCGGGCTGGCAAACGTTAACCAAGTTAAGTG	9.55227834575219e-07	2.668730306859617e-07	1.3046723988004629e-06	1.4533746511548156e-06	8.429821420556062e-07	1.0313067149638589e-06	9.600494617484013e-07	2.2019691521994993e-06	1.6131691185043677e-06	2.957491822163558e-07	1.8521538558229452e-07
CCAATAACATACAAGGCTGTTATTTGCATGGAACGAAAAACAAGTTTGATAA	1.5124440714151118e-06	2.802166822202014e-06	8.154202492491198e-07	1.695603759690252e-06	1.264473213083409e-06	2.0626134299323248e-06	1.2218811331297565e-06	1.3074191841241766e-06	1.1788543558347664e-06	1.4787459110871635e-07	2.778230783745175e-07
AACGCAATGCTTAAAATGCTTATTTACTGGCAAACGTTAACCAAGTTAAGTG	3.980115977388839e-07	6.671825767143209e-08	1.6308404985005786e-07	0.0	0.0	0.0	0.0	0.0	0.0	0.0	0.0
TGCTTAAACTACAAGTTATTTAGGTTCGACAAATTAAAAAGCATGTTATGTG	0.0	0.0	0.0	0.0	2.1074553551390154e-07	7.366476535447908e-08	0.0	6.881153600623435e-08	0.0	0.0	0.0
TATTTAATCCGGAACCCTGTTATTTTCGACAAATTAAAAAGCATGTTATGTG	0.0	3.3359128835716047e-07	3.261680997001157e-07	4.23900939921985e-07	0.0	0.0	8.72772237953092e-08	2.0643460801870306e-07	1.2408993219272823e-07	0.0	0.0
GCAATAAACAATAATCAGATTACGCATACCTAAATTTCAAACTTATTTGCCT	5.572162368351491e-07	6.671825767143209e-08	4.0771012462397536e-07	1.2111455426309397e-07	7.024851183800574e-07	0.0	8.72772237953092e-08	0.0	0.0	7.393729555414279e-08	9.260769279136241e-08
CAACCAATGATGAAACAGGTTCAGACCGACAAATTAAAAAGCATGTTATGTG	3.98011597738884e-06	3.536067656585201e-06	2.7724288474509833e-06	2.664520193797316e-06	2.3884494024947394e-06	3.020255379530187e-06	3.4038117280182016e-06	4.954430592448874e-06	2.667933542154102e-06	7.393729555414279e-07	6.482538495401822e-07
TTAGAAAATCTGAACGATATTTATGGTACCTAAATTTCAAACTTATTTGCCT	0.0	2.668730306859617e-07	3.261680997001157e-07	4.84458217053532e-07	3.5124255918945033e-07	2.946590614179163e-07	4.36386118976546e-07	4.128692160374061e-07	4.963597287720125e-07	7.393729555414279e-08	1.8521538558229452e-07
AGTTTAAGTCCAAATAAGATTTTTGCTACCTAAATTTCAAACTTATTTGCCT	5.572162368351491e-07	3.3359128835716047e-07	4.0771012462397536e-07	1.029473711238611e-06	4.917395828661558e-07	1.178636245673969e-06	1.1346039093390196e-06	7.56926896068578e-07	1.364989254123309e-06	1.4787459110871635e-07	3.704307711656647e-07
CGCCTAAGCACGAAGGACTTTAGTCTATCACAAGATTTAAATTTATTACGAC	7.960231954789539e-07	9.340556073991162e-07	8.969622741741488e-07	1.2111455426309397e-07	0.0	1.4732953070895816e-07	2.6183167138592757e-07	5.504922880498748e-07	0.0	0.0	0.0
TCAATAATATGTAACGTCATTGGGGGCATGGAACGAAAAACAAGTTTGATAA	5.572162368351491e-07	3.3359128835716047e-07	2.4462607477508675e-07	6.05572771316626e-07	2.8099404735225426e-07	5.893181228358326e-07	7.854950141577828e-07	1.0321730400935155e-06	6.204496609647407e-08	2.218118866619976e-07	9.260769279136241e-08
TAGGTAACATATAAGAGGGTTTGCACCTGGCAAACGTTAACCAAGTTAAGTG	0.0	0.0	0.0	0.0	2.1074553551390154e-07	7.366476535447908e-08	8.72772237953092e-08	6.881153600623435e-08	0.0	0.0	0.0
AACGAAAGCTGGAATATGTTTTGAGCCTGGCAAACGTTAACCAAGTTAAGTG	3.263695101460983e-06	2.268420760832424e-06	2.935512897301041e-06	2.9673065794492707e-06	4.355407733950109e-06	3.904232563788543e-06	4.451138413559626e-06	4.472749840410957e-06	2.1715738133809898e-06	8.133102510957861e-07	1.4817230846626589e-06
TGGACAACACTAAAATGCGTTAGGTCTACCTAAATTTCAAACTTATTTGCCT	3.1840927819134435e-07	2.668730306859617e-07	5.707941744740332e-07	6.66130048448173e-07	5.619880947033518e-07	6.629828881903117e-07	1.0473266855437103e-06	1.3762307201246872e-06	1.2408993219272826e-06	7.393729555414279e-08	0.0
TCTATAAAGAGAAATATTATTGATGACATGGAACGAAAAACAAGTTTGATAA	0.0	3.3359128835716047e-07	8.154202492491198e-07	4.23900939921985e-07	7.727336302172533e-07	7.366476535447909e-07	8.72772237953092e-08	4.128692160374061e-07	1.861348982896421e-07	7.393729555414279e-08	0.0
TGACCAATCCGCAACTTATTTGGTGTCTGGCAAACGTTAACCAAGTTAAGTG	1.4328417518675724e-06	1.8013929571223677e-06	1.223130373875434e-06	2.2406192538660823e-06	2.0372068432971926e-06	1.7679543685051943e-06	2.0073761472886824e-06	1.99553454418652e-06	1.1788543558347664e-06	2.957491822163558e-07	3.704307711656647e-07
ATCTGAAACGATAAAGTGTTTAGGTCTACCTAAATTTCAAACTTATTTGCCT	6.368185563826887e-07	4.003095460283593e-07	9.785042990991779e-07	1.029473711238611e-06	4.917395828661558e-07	3.6832382677239544e-07	5.236633427718551e-07	5.504922880498748e-07	0.0	0.0	0.0
CGTCCAACCGGTAATTAAATTTGGGCTACATAACAAAAAAATCGATTGACAC	0.0	0.0	0.0	0.0	0.0	0.0	0.0	0.0	0.0	0.0	1.8521538558229452e-07
GTTAAAACTATCAATCCGATTCGGACCTGGCAAACGTTAACCAAGTTAAGTG	3.422899740556062e-06	7.339008343855198e-07	7.33878224324091e-07	1.2111455426309398e-06	2.318200890652917e-06	1.9152838992187596e-06	2.9674256090359402e-06	2.339592224211968e-06	1.2408993219272826e-06	2.218118866619976e-07	3.704307711656647e-07
GCCGGAACAAGCAAGTTCGTTGGTGGCATGGAACGAAAAACAAGTTTGATAA	1.7512510300577307e-06	2.201702503161225e-06	1.3046723988004629e-06	1.8772755910860489e-06	2.599194938008641e-06	3.388579206308341e-06	2.705593937653442e-06	3.1653306562867806e-06	1.1168093897312557e-06	7.393729555414279e-08	8.334692351224768e-07
CTACCAACAGAAAATTTAGTTCTGTCCATGGAACGAAAAACAAGTTTGATAA	0.0	0.0	0.0	0.0	0.0	2.2099429606343725e-07	0.0	0.0	0.0	0.0	0.0
ACTACAATGCGGAAGCAATTTCTTATCGACAAATTAAAAAGCATGTTATGTG	2.5472742255331265e-06	3.869658944941196e-06	4.4032693459398685e-06	5.268483110454992e-06	4.144662198436207e-06	6.777158412616682e-06	4.974801756336054e-06	6.055415168548624e-06	3.2263382370197295e-06	6.654356599870698e-07	2.778230783745175e-07
TGTATAAAGTCGAACAAAATTGATGTTACATAACAAAAAAATCGATTGACAC	0.0	0.0	0.0	0.0	0.0	0.0	0.0	0.0	0.0	0.0	4.63038463956812e-07
TTGGGATCACGGCACGGTATTTAGTCCTGGCAAACGTTAACCAAGTTAAGTG	0.0	0.0	0.0	0.0	0.0	0.0	0.0	0.0	0.0	0.0	1.8521538558229452e-07
TTGAGAACACGAAACTGTATTAATTCCATGGAACGAAAAACAAGTTTGATAA	0.0	0.0	0.0	0.0	0.0	0.0	0.0	0.0	0.0	0.0	1.8521538558229452e-07
GTTTCAATCTGCAAAAGTTTTTAAGACATGGAACGAAAAACAAGTTTGATAA	1.2736371127606338e-06	1.4678016687663737e-06	2.120092648050752e-06	2.9673065794492707e-06	9.132306538939589e-07	1.9889486645697834e-06	1.1346039093390196e-06	1.7890999361620932e-06	6.204496609647406e-07	7.393729555414279e-08	9.260769279136241e-08
ATACGAAATGCCAATCATTTTTGCTCACCCTAACACGAAACTGCGTTCGGAC	1.7512510300577307e-06	2.3351390185036223e-06	1.3046723988004629e-06	8.47801879842814e-07	7.024851183800574e-07	6.629828881903117e-07	1.4837128045236855e-06	4.128692160374061e-07	0.0	0.0	0.0
TAATGAAGTCAAAAATTTATTACCTGCGACAAATTAAAAAGCATGTTATGTG	0.0	0.0	0.0	0.0	0.0	0.0	0.0	2.0643460801870306e-07	0.0	0.0	0.0
TTCAGAACCTGTAATTCGCTTATGACCGACAAATTAAAAAGCATGTTATGTG	3.5821043796511416e-06	4.13653197562599e-06	3.995559221314724e-06	3.5728793507647407e-06	4.285159222119853e-06	5.230198340176077e-06	3.578366175606534e-06	2.546026832236395e-06	2.1715738133809898e-06	5.175610688794303e-07	1.8521538558229452e-07
GTTCCAATTATTAACAACATTGGATATACCTAAATTTCAAACTTATTTGCCT	3.980115977388839e-07	1.0007738650714813e-06	4.892521495490043e-07	1.5139319282944551e-06	9.132306538939589e-07	8.83977184253749e-07	6.982177903624736e-07	4.816807520436406e-07	3.102248304823703e-07	0.0	0.0
GATGCAACACAAAACTATCTTTGTGACATGGAACGAAAAACAAGTTTGATAA	3.661706699198681e-06	3.536067656585201e-06	2.6093447976009258e-06	1.6350464825506126e-06	1.334721724925232e-06	1.9152838992187596e-06	1.3091583569239228e-06	2.546026832236395e-06	9.92719457544025e-07	7.393729555414279e-08	1.8521538558229452e-07
GTAATAACTATTAAAATACTTGTAATTACCTAAATTTCAAACTTATTTGCCT	0.0	0.0	0.0	2.4222910852618794e-07	1.404970236755488e-07	0.0	0.0	0.0	0.0	0.0	0.0
CTTACAATTCTTAATGATATTTCACTTACCTAAATTTCAAACTTATTTGCCT	0.0	3.3359128835716047e-07	4.0771012462397536e-07	1.8167183139464097e-07	5.619880947033518e-07	5.156533574813536e-07	0.0	1.376230720124687e-07	1.861348982896421e-07	1.4787459110871635e-07	9.260769279136241e-08
GCTTTAATCCAGAACCTAATTAAAAACATGGAACGAAAAACAAGTTTGATAA	0.0	2.0015477301476286e-07	1.6308404985005786e-07	0.0	0.0	0.0	0.0	0.0	0.0	0.0	0.0
CGGTCAATTGAAAAGACTGTATAGACACCCTAACACGAAACTGCGTTCGGAC	0.0	0.0	0.0	0.0	0.0	0.0	0.0	0.0	0.0	2.218118866619976e-07	9.260769279136241e-08
GTTCCAATATGTAAGGGTGTTCATTTCATGGAACGAAAAACAAGTTTGATAA	3.1840927819134435e-07	2.668730306859617e-07	1.6308404985005786e-07	3.63343662790438e-07	9.132306538939589e-07	3.6832382677239544e-07	2.6183167138592757e-07	2.752461440249374e-07	0.0	0.0	0.0
CAGGTAATACAAAAATTGCTTTGAGTTACCTAAATTTCAAACTTATTTGCCT	0.0	6.671825767143209e-07	8.1542024924912e-08	2.4222910852618794e-07	4.917395828661558e-07	2.2099429606343725e-07	1.745544475906184e-07	6.881153600623435e-08	6.204496609647407e-08	0.0	0.0
TTGAGAACACGGCACGTTATTAAGTCCTGGCAAACGTTAACCAAGTTAAGTG	0.0	0.0	0.0	0.0	0.0	0.0	0.0	0.0	0.0	2.218118866619976e-07	2.778230783745175e-07
TAAGAAAGAGCTAATCTTATTCTATTCATGGAACGAAAAACAAGTTTGATAA	3.980115977388839e-07	1.4678016687663737e-06	1.3862144237254916e-06	1.695603759690252e-06	1.334721724925232e-06	1.3259657763760162e-06	1.0473266855437103e-06	1.582665328149114e-06	8.686295253512965e-07	0.0	0.0
TAAGAATCCTCATCTTGTTAGACTATCGACAAATTAAAAAGCATGTTATGTG	2.3880695864380474e-07	6.671825767143209e-08	8.1542024924912e-08	0.0	7.024851183800573e-08	1.4732953070895816e-07	8.72772237953092e-08	1.376230720124687e-07	0.0	0.0	0.0
TCATCAATAGGGAAAAAGTTTTTCAATACCTAAATTTCAAACTTATTTGCCT	5.572162368351491e-07	4.003095460283593e-07	1.6308404985005786e-07	1.8167183139464097e-07	0.0	2.946590614179163e-07	8.72772237953092e-08	1.376230720124687e-07	6.204496609647406e-07	7.393729555414279e-08	0.0
ACAGGAAGGAGGAAAGCGCTTGGGGGCTGGCAAACGTTAACCAAGTTAAGTG	1.9900579887003496e-06	1.0674921227426801e-06	1.3046723988004629e-06	2.846192025193113e-06	1.6859642841112123e-06	2.1362781952833486e-06	1.83282169970035e-06	1.4450422561366454e-06	2.1095288472774795e-06	1.4787459110871635e-07	3.704307711656647e-07
CACTTAACTCGCAAAGCCCTTTCAGGTACCTAAATTTCAAACTTATTTGCCT	2.3880695864380474e-07	7.339008343855198e-07	3.261680997001157e-07	3.0278638565773494e-07	7.024851183800573e-08	2.946590614179163e-07	0.0	0.0	0.0	0.0	0.0
TAAACAAACTCGAAACTGGTTGTATACGACAAATTAAAAAGCATGTTATGTG	0.0	0.0	0.0	0.0	0.0	0.0	0.0	2.752461440249374e-07	0.0	0.0	0.0
CCCCTAAATTTTAATGGTATTTGATTCGACAAATTAAAAAGCATGTTATGTG	3.980115977388839e-07	8.006190920567186e-07	9.785042990991779e-07	6.05572771316626e-07	4.917395828661558e-07	6.629828881903117e-07	3.491088951812368e-07	3.440576800311718e-07	3.722697965792842e-07	0.0	0.0
TCAAAAAGAGGGAAGAACATTGTTGCTACCTAAATTTCAAACTTATTTGCCT	7.960231954789539e-07	6.671825767143209e-07	1.6308404985005786e-07	0.0	7.024851183800573e-08	0.0	5.236633427718551e-07	0.0	0.0	0.0	0.0
TTCCTAAACTATAAAACTATTCTCCTCATGGAACGAAAAACAAGTTTGATAA	2.865683503723285e-06	4.336686748639587e-06	5.871025794590389e-06	5.450154941850789e-06	6.111620529903144e-06	5.303863105527101e-06	3.3165345042240357e-06	4.816807520436405e-06	3.5365630675042985e-06	4.436237733250721e-07	3.704307711656647e-07
TTGAGAACACGCTAAGGTATTTAGTCCTGGCAAACGTTAACCAAGTTAAGTG	0.0	0.0	0.0	0.0	0.0	0.0	0.0	0.0	0.0	0.0	3.704307711656647e-07
GTTGGAATAACTAACAGTATTGCATCCTGGCAAACGTTAACCAAGTTAAGTG	0.0	2.668730306859617e-07	0.0	0.0	0.0	0.0	0.0	0.0	0.0	0.0	0.0
TGTTTAAGATTAAATGACTTTATGATCGACAAATTAAAAAGCATGTTATGTG	9.55227834575219e-07	1.0007738650714813e-06	1.3862144237254916e-06	1.6350464825506126e-06	1.4752187485973108e-06	1.178636245673969e-06	8.72772237953092e-08	1.0321730400935155e-06	6.824946270616545e-07	7.393729555414279e-08	0.0
GTGTAAAGTTGGAAGAGTGTTGTAAGCTGGCAAACGTTAACCAAGTTAAGTG	7.164208759314142e-07	1.334365153423976e-07	8.154202492491198e-07	1.4533746511548156e-06	1.0537276775695076e-06	2.0626134299323248e-06	2.618316713859276e-06	1.1009845760997496e-06	1.1168093897312557e-06	2.218118866619976e-07	9.260769279136241e-08
CCTGGAATATTGAAGGTTATTCGGTACATGGAACGAAAAACAAGTTTGATAA	3.980115977388839e-07	8.673373497279175e-07	8.154202492491198e-07	7.87244602711267e-07	1.334721724925232e-06	6.629828881903117e-07	1.5709900283178518e-06	6.881153600623436e-07	5.584046948678268e-07	0.0	0.0
AGATGAATCGTAAACGATCTTAAACTCGACAAATTAAAAAGCATGTTATGTG	1.7512510300577307e-06	4.670278036995581e-07	7.33878224324091e-07	9.68916434107064e-07	1.756212795953035e-06	2.2099429606343724e-06	1.5709900283178518e-06	6.193038240561092e-07	3.722697965792842e-07	0.0	1.8521538558229452e-07
CCTGCAATAGTCAATTGTATTTCCAGCGACAAATTAAAAAGCATGTTATGTG	5.572162368351491e-06	5.671051902063563e-06	4.4032693459398685e-06	7.387987810064918e-06	4.706650293147657e-06	3.904232563788543e-06	3.7529206231948663e-06	5.573734416510707e-06	3.4124731353082726e-06	1.109059433309988e-06	1.5743307774527305e-06
TTGAGAACACGGAACGGGATTAGGCACTGGCAAACGTTAACCAAGTTAAGTG	0.0	0.0	0.0	0.0	0.0	0.0	0.0	0.0	1.861348982896421e-07	2.218118866619976e-07	2.778230783745175e-07
TTCTTAAGTACTTACTTGTTAATAAACGACAAATTAAAAAGCATGTTATGTG	0.0	0.0	0.0	0.0	2.8099404735225426e-07	7.366476535447908e-08	8.72772237953092e-08	0.0	6.204496609647407e-08	0.0	0.0
CACATAAGCACCAAACTGCTTGATTCCATGGAACGAAAAACAAGTTTGATAA	3.184092781913444e-06	7.339008343855198e-07	5.707941744740332e-07	6.05572771316626e-07	9.83479165731155e-07	3.6832382677239544e-07	6.109405665671643e-07	3.440576800311718e-07	2.4817986438545645e-07	0.0	9.260769279136241e-08
GTGAGACGACGGAACGGTATTTAGTCCTGGCAAACGTTAACCAAGTTAAGTG	0.0	0.0	0.0	0.0	0.0	0.0	0.0	0.0	0.0	2.957491822163558e-07	0.0
TTCACAAATGGTAACCAAATTGTCGATACCTAAATTTCAAACTTATTTGCCT	1.4328417518675724e-06	1.0674921227426801e-06	6.523361993990621e-07	1.2717028197705791e-06	4.917395828661558e-07	9.576419496093798e-07	1.0473266855437103e-06	1.1009845760997496e-06	8.065845592543827e-07	2.218118866619976e-07	2.778230783745175e-07
GTCTTAATCAAGAAGACATTTGTGCTCATGGAACGAAAAACAAGTTTGATAA	1.6716487105101911e-06	8.006190920567186e-07	1.5492984735755496e-06	6.05572771316626e-07	1.4752187485973108e-06	4.419885921268745e-07	1.83282169970035e-06	1.4450422561366454e-06	9.306744914471109e-07	2.218118866619976e-07	9.260769279136241e-08
GTAAAAACCCGCAACAGCTTTTCATGCGACAAATTAAAAAGCATGTTATGTG	0.0	0.0	0.0	2.4222910852618794e-07	0.0	1.4732953070895816e-07	8.72772237953092e-08	1.376230720124687e-07	0.0	7.393729555414279e-08	0.0
CACGTAAAACAGAACTGCGTTGAATGACCCTAACACGAAACTGCGTTCGGAC	0.0	7.339008343855198e-07	8.154202492491198e-07	3.63343662790438e-07	2.8099404735225426e-07	1.1049714803183382e-06	1.745544475906184e-07	6.193038240561092e-07	2.4817986438545645e-07	0.0	0.0
AAGCGAAAGCAGAATAATATTAAGCTCTGGCAAACGTTAACCAAGTTAAGTG	0.0	0.0	0.0	5.45015494185079e-07	0.0	0.0	0.0	0.0	0.0	0.0	0.0
GTTGGAAATATAAATAGGTTTGTAAACTGGCAAACGTTAACCAAGTTAAGTG	3.980115977388839e-07	3.3359128835716047e-07	6.523361993990621e-07	3.0278638565773494e-07	7.727336302172533e-07	2.946590614179163e-07	3.491088951812368e-07	0.0	0.0	7.393729555414279e-08	9.260769279136241e-08
ACTCTAAGCAGGAAATAAATTAACTACGACAAATTAAAAAGCATGTTATGTG	6.368185563826887e-07	1.0007738650714813e-06	1.7939245483506363e-06	1.150588265501705e-06	1.0537276775695076e-06	5.893181228358326e-07	4.36386118976546e-07	3.440576800311718e-07	3.722697965792842e-07	0.0	0.0
GTAATAAAATTCAAGCTCATTTAATCCTGGCAAACGTTAACCAAGTTAAGTG	0.0	0.0	2.4462607477508675e-07	2.4222910852618794e-07	1.404970236755488e-07	0.0	0.0	0.0	1.861348982896421e-07	7.393729555414279e-08	0.0
ATGTAAACCTATAAGTTATTTAGTTTCGACAAATTAAAAAGCATGTTATGTG	9.55227834575219e-07	1.4678016687663737e-06	3.3432230219261856e-06	2.119504699609925e-06	1.1942247012415864e-06	1.841619133867736e-06	6.109405665671643e-07	1.4450422561366454e-06	6.204496609647406e-07	1.4787459110871635e-07	1.8521538558229452e-07
AATTCAACACTCAACGCTATTAAGTCCGACAAATTAAAAAGCATGTTATGTG	4.696536853328555e-06	3.936377202612394e-06	2.7724288474509833e-06	2.846192025193113e-06	4.706650293147657e-06	3.0939201448927286e-06	2.3564850424767774e-06	3.1653306562867806e-06	5.584046948678268e-07	7.393729555414279e-08	9.260769279136241e-08
AAGTCAATTTCCAAGAGTGTTTTACCCATGGAACGAAAAACAAGTTTGATAA	1.8308533496052705e-06	1.1342103804138792e-06	4.0771012462397536e-07	9.08359156974361e-07	1.334721724925232e-06	7.366476535447909e-07	1.0473266855437103e-06	1.513853792137156e-06	6.204496609647406e-07	2.218118866619976e-07	9.260769279136241e-08
GTTACAAGCAAGAAATCGGTTGGTTTTACCTAAATTTCAAACTTATTTGCCT	5.572162368351491e-07	6.004643190431222e-07	6.523361993990621e-07	6.05572771316626e-07	2.1074553551390154e-07	5.156533574813536e-07	2.6183167138592757e-07	2.0643460801870306e-07	1.2408993219272823e-07	7.393729555414279e-08	1.8521538558229452e-07
TAGGGAACTCACAAGAACGTTCACTACATGGAACGAAAAACAAGTTTGATAA	6.368185563826887e-07	2.668730306859617e-07	6.523361993990621e-07	7.87244602711267e-07	1.1239761894078604e-06	1.1049714803183382e-06	9.600494617484013e-07	6.881153600623436e-07	1.861348982896421e-07	1.4787459110871635e-07	0.0
TCTCCAATAGCTAAGTGTTTTTCACGCGACAAATTAAAAAGCATGTTATGTG	0.0	0.0	0.0	0.0	2.1074553551390154e-07	2.2099429606343725e-07	8.72772237953092e-08	6.881153600623435e-08	0.0	0.0	0.0
ACTGAAACATCTAAGCACATTTTCATATCACAAGATTTAAATTTATTACGAC	1.6716487105101911e-06	1.4678016687663737e-06	1.0600463240242066e-06	1.2111455426309397e-07	7.024851183800573e-08	7.366476535447908e-08	0.0	0.0	0.0	0.0	0.0
TATAAAAATGATAATAGAGTTATTGGCATGGAACGAAAAACAAGTTTGATAA	0.0	0.0	0.0	0.0	0.0	0.0	0.0	0.0	0.0	0.0	1.8521538558229452e-07
ATCCGAATGAATAATTTAATTACAAATACCTAAATTTCAAACTTATTTGCCT	0.0	0.0	2.4462607477508675e-07	4.23900939921985e-07	7.024851183800573e-08	0.0	0.0	4.128692160374061e-07	1.861348982896421e-07	0.0	0.0
TCCCAAACTCAGAATTGTATTTTCTACATGGAACGAAAAACAAGTTTGATAA	7.960231954789539e-07	6.004643190431222e-07	7.33878224324091e-07	1.8167183139464097e-07	2.8099404735225426e-07	1.4732953070895816e-07	8.72772237953092e-08	4.128692160374061e-07	3.102248304823703e-07	0.0	1.8521538558229452e-07
AGCTTCATTAAGTACTTCGTATAATACATGGAACGAAAAACAAGTTTGATAA	2.3880695864380474e-07	1.334365153423976e-07	0.0	0.0	7.024851183800573e-08	0.0	0.0	1.376230720124687e-07	6.204496609647407e-08	0.0	0.0
TTTGCAACACTTAACTTTTTTCAACACGACAAATTAAAAAGCATGTTATGTG	0.0	0.0	0.0	0.0	0.0	0.0	0.0	2.0643460801870306e-07	6.204496609647407e-08	0.0	9.260769279136241e-08
GATGAAATTCGGAAAGTACTTACAAATGGCAAACGTACAATTCTATTTGCTT	1.3532394323200329e-06	1.2676468957527771e-06	2.038550623125723e-06	1.029473711238611e-06	4.917395828661558e-07	3.6832382677239544e-07	5.236633427718551e-07	2.752461440249374e-07	5.584046948678268e-07	0.0	9.260769279136241e-08
TTCGCAAGAGTGAACAATCTTCAACAATCACAAGATTTAAATTTATTACGAC	5.3333554097088725e-06	3.8029406872699963e-06	2.120092648050752e-06	1.332260096898658e-06	2.107455355139015e-06	5.893181228358326e-07	4.36386118976546e-07	6.881153600623435e-08	0.0	0.0	0.0
CTGTTAATGGGCAACAGGCTTGGAGGTCGTAAACGATGAATGTGTTTCATGA	0.0	0.0	0.0	0.0	2.1074553551390154e-07	1.4732953070895816e-07	1.745544475906184e-07	6.881153600623435e-08	2.4817986438545645e-07	0.0	0.0
TGTATAAAGAAGAACGCGTTTAGAAACATGGAACGAAAAACAAGTTTGATAA	0.0	3.3359128835716047e-07	0.0	4.23900939921985e-07	1.404970236755488e-07	2.946590614179163e-07	8.72772237953092e-08	1.376230720124687e-07	1.861348982896421e-07	0.0	0.0
TCAAAAAACCGTAATATATTTTCCTGCGACAAATTAAAAAGCATGTTATGTG	0.0	0.0	0.0	0.0	0.0	0.0	0.0	2.0643460801870306e-07	1.861348982896421e-07	0.0	0.0
CGTTAGAACCTTGAAAAATGTTGTGTCATGGAACGAAAAACAAGTTTGATAA	0.0	0.0	0.0	0.0	2.8099404735225426e-07	2.2099429606343725e-07	1.745544475906184e-07	4.816807520436406e-07	1.2408993219272823e-07	0.0	0.0
TAGACAACCCTTAAGGCGGTTGATTTCGACAAATTAAAAAGCATGTTATGTG	0.0	0.0	0.0	0.0	0.0	0.0	0.0	2.0643460801870306e-07	1.861348982896421e-07	1.4787459110871635e-07	9.260769279136241e-08
TTAGCAAAGGTCAAGTGCATTAGTAACGACAAATTAAAAAGCATGTTATGTG	1.194034793213094e-06	1.2009286380815785e-06	1.0600463240242066e-06	7.87244602711267e-07	5.619880947033518e-07	5.156533574813536e-07	4.36386118976546e-07	8.257384320748122e-07	2.4817986438545645e-07	0.0	0.0
TAACAAATCTACAAACGATTTGGAAGCGACAAATTAAAAAGCATGTTATGTG	1.91045566915281e-06	1.8013929571223677e-06	1.957008598200694e-06	1.2717028197705791e-06	2.4586979143249957e-06	1.7679543685051943e-06	1.83282169970035e-06	2.9588960482738015e-06	1.7372590507003942e-06	2.957491822163558e-07	1.8521538558229452e-07
CCTCCAATAGGGAACCTAAATCCGGGACCCTAACACGAAACTGCGTTCGGAC	0.0	0.0	0.0	0.0	2.1074553551390154e-07	0.0	0.0	0.0	0.0	0.0	0.0
TCAGCAAGATAGAGGTTATTGGAAAACATGGAACGAAAAACAAGTTTGATAA	0.0	0.0	0.0	0.0	0.0	0.0	0.0	2.0643460801870306e-07	0.0	0.0	0.0
GGGAAAAGACGTAAGGCGCTTGGCTGCTGGCAAACGTTAACCAAGTTAAGTG	5.572162368351491e-07	1.334365153423976e-07	2.4462607477508675e-07	1.332260096898658e-06	7.024851183800574e-07	2.946590614179163e-07	6.109405665671643e-07	4.816807520436406e-07	4.963597287720125e-07	7.393729555414279e-08	9.260769279136241e-08
AGTGGAACCATGAAGTCAATTGAGCTCATGGAACGAAAAACAAGTTTGATAA	2.467671905985587e-06	6.004643190431222e-07	8.1542024924912e-08	3.63343662790438e-07	6.322366065417045e-07	2.2099429606343725e-07	3.491088951812368e-07	1.376230720124687e-07	0.0	0.0	0.0
CATCTAACATTAAAGCCGTTTGTAAACGACAAATTAAAAAGCATGTTATGTG	0.0	3.3359128835716047e-07	2.4462607477508675e-07	1.2111455426309397e-07	1.404970236755488e-07	0.0	1.745544475906184e-07	6.881153600623435e-08	1.861348982896421e-07	0.0	0.0
CAGGCAATTAATAAAAGGTTTTAATTCGACAAATTAAAAAGCATGTTATGTG	0.0	0.0	2.4462607477508675e-07	0.0	2.1074553551390154e-07	7.366476535447908e-08	0.0	6.881153600623435e-08	0.0	0.0	0.0
CGGCTAACCAAGAAGGGTATTTTAAACGACAAATTAAAAAGCATGTTATGTG	2.3880695864380474e-07	3.3359128835716047e-07	8.154202492491198e-07	1.2717028197705791e-06	7.024851183800574e-07	7.366476535447909e-07	1.1346039093390196e-06	5.504922880498748e-07	6.824946270616545e-07	7.393729555414279e-08	1.8521538558229452e-07
TGTAGAACACGGAACGGTATTAATTCCTGGCAAACGTTAACCAAGTTAAGTG	0.0	0.0	0.0	0.0	0.0	0.0	0.0	0.0	0.0	0.0	3.704307711656647e-07
GATGGAACCACTAAAGCCATTGGCATATCACAAGATTTAAATTTATTACGAC	3.1840927819134435e-07	6.004643190431222e-07	2.4462607477508675e-07	6.055727713166259e-08	0.0	0.0	0.0	0.0	0.0	0.0	0.0
TTCAGAAAACGGAACGCTATTTAGACCTGGCAAACGTTAACCAAGTTAAGTG	0.0	0.0	0.0	0.0	0.0	0.0	0.0	0.0	0.0	2.218118866619976e-07	1.8521538558229452e-07
ACCCAAATCACGAAGGCGATTTTAATCGACAAATTAAAAAGCATGTTATGTG	7.164208759314142e-07	9.340556073991162e-07	8.969622741741488e-07	1.2111455426309398e-06	1.404970236755488e-07	2.946590614179163e-07	4.36386118976546e-07	8.257384320748122e-07	0.0	0.0	0.0
ATAATAAGTATGAATTTGCTTGCAACTGGCAAACGTACAATTCTATTTGCTT	5.572162368351491e-07	0.0	0.0	0.0	0.0	4.419885921268745e-07	8.72772237953092e-08	6.881153600623435e-08	0.0	0.0	0.0
TGGGCAACCGCTAAGTCCGTTTGCAGCGACAAATTAAAAAGCATGTTATGTG	0.0	2.0015477301476286e-07	8.969622741741488e-07	1.2111455426309397e-07	7.024851183800574e-07	6.629828881903117e-07	4.36386118976546e-07	2.0643460801870306e-07	0.0	0.0	0.0
AAGATAACTTGAAAGAAATTTCGCAACATGGAACGAAAAACAAGTTTGATAA	3.980115977388839e-07	6.004643190431222e-07	5.707941744740332e-07	7.87244602711267e-07	2.1074553551390154e-07	1.4732953070895816e-07	3.491088951812368e-07	2.752461440249374e-07	1.861348982896421e-07	0.0	0.0
TGGGCAAGTATCAATGCGTTTCCCTTCGACAAATTAAAAAGCATGTTATGTG	3.1840927819134435e-07	4.670278036995581e-07	5.707941744740332e-07	3.0278638565773494e-07	7.024851183800573e-08	2.946590614179163e-07	1.745544475906184e-07	6.881153600623435e-08	6.204496609647407e-08	0.0	9.260769279136241e-08
GATGGAAAAAGCAATAAGATTCCTAGCGACAAATTAAAAAGCATGTTATGTG	3.9005136578412994e-06	3.6027859142564e-06	4.2401852960898114e-06	3.815108459300177e-06	4.706650293147657e-06	4.1252268598531325e-06	4.625692861147958e-06	5.780169024523686e-06	2.9781583726276767e-06	1.4787459110871635e-07	6.482538495401822e-07
AGTCGAAATCAGAAGAACGTTGCGTCCGACAAATTAAAAAGCATGTTATGTG	5.81096932699411e-06	1.0007738650714813e-06	7.33878224324091e-07	1.029473711238611e-06	9.83479165731155e-07	6.629828881903117e-07	1.4837128045236855e-06	5.504922880498748e-07	4.963597287720125e-07	0.0	3.704307711656647e-07
ACACAAATCATAAAGGCGTTTGATTTACCCTAACACGAAACTGCGTTCGGAC	1.1144324736702983e-06	1.0007738650714813e-06	1.223130373875434e-06	1.2111455426309398e-06	1.4752187485973108e-06	1.9152838992187596e-06	1.0473266855437103e-06	1.0321730400935155e-06	6.204496609647406e-07	7.393729555414279e-08	9.260769279136241e-08
AGTAAAAGTGTAAATATGTTTCATCACTGGCAAACGTTAACCAAGTTAAGTG	1.1144324736702983e-06	7.339008343855198e-07	6.523361993990621e-07	4.23900939921985e-07	4.214910710278031e-07	2.946590614179163e-07	5.236633427718551e-07	4.128692160374061e-07	2.4817986438545645e-07	7.393729555414279e-08	0.0
GCCCAAAATATTAACAGCGTTTAAGCCGACAAATTAAAAAGCATGTTATGTG	3.661706699198681e-06	2.935603337544412e-06	2.7724288474509833e-06	2.482848362401519e-06	1.756212795953035e-06	2.357272491347938e-06	1.4837128045236855e-06	1.926723008174562e-06	1.4890791863193356e-06	0.0	9.260769279136241e-08
AAATAAAAAGTGAAAGAGGTTGAGAAATCACAAGATTTAAATTTATTACGAC	1.1144324736702983e-06	1.6679564417799702e-06	1.223130373875434e-06	4.23900939921985e-07	0.0	0.0	0.0	0.0	0.0	0.0	0.0
TTTATAACGTTGAAACTCCTTTGTCCTACCTAAATTTCAAACTTATTTGCCT	1.2736371127606338e-06	1.5345199264375725e-06	8.154202492491198e-07	1.2717028197705791e-06	7.024851183800574e-07	3.6832382677239544e-07	6.982177903624736e-07	9.63361504087281e-07	9.92719457544025e-07	2.957491822163558e-07	1.8521538558229452e-07
ACCTAAATGGGAAATGACCTTAGAGACGACAAATTAAAAAGCATGTTATGTG	0.0	0.0	0.0	0.0	0.0	0.0	0.0	0.0	0.0	0.0	1.8521538558229452e-07
ACATAAAGTCCTAAAGCTTTTATTGACATGGAACGAAAAACAAGTTTGATAA	1.5920463909626516e-06	1.0007738650714813e-06	9.785042990991779e-07	1.150588265501705e-06	5.619880947033518e-07	1.4732953070895816e-07	0.0	0.0	6.204496609647407e-08	0.0	0.0
TTGATATCACGGAACGGTATTTAGTCCTGGCAAACGTTAACCAAGTTAAGTG	0.0	0.0	0.0	0.0	0.0	0.0	0.0	0.0	6.824946270616545e-07	4.731986915461693e-06	3.426484633286433e-06
AGGAGAATTTTAAACAAAGTTCAAAACTGGCAAACGTTAACCAAGTTAAGTG	2.3880695864380474e-07	2.0015477301476286e-07	9.785042990991779e-07	1.2111455426309397e-07	5.619880947033518e-07	2.946590614179163e-07	6.982177903624736e-07	8.257384320748122e-07	4.963597287720125e-07	7.393729555414279e-08	9.260769279136241e-08
TCTTTAACCATGAATCACGTTTCTCATACCTAAATTTCAAACTTATTTGCCT	1.0507506180322666e-05	1.234287766917178e-05	1.1008173364867211e-05	1.0355294389514188e-05	1.0326531240181174e-05	1.178636245673969e-05	9.338662946101514e-06	8.257384320748124e-06	4.2190576945659536e-06	5.914983644337885e-07	1.1112923134916156e-06
GAAGTAAGTTCAAAAGGCATTGATTGTACCTAAATTTCAAACTTATTTGCCT	7.323413398409222e-06	6.138079705773619e-06	5.0556055453401e-06	5.147368556187275e-06	8.991809515255943e-06	6.1141755244229155e-06	6.0221284418774775e-06	7.018776672635905e-06	3.2263382370197295e-06	7.393729555414279e-07	3.704307711656647e-07
TGGCCAAACGATAATATTGTTTAGTCTACCTAAATTTCAAACTTATTTGCCT	3.980115977388839e-07	0.0	1.6308404985005786e-07	0.0	0.0	1.4732953070895816e-07	2.6183167138592757e-07	4.128692160374061e-07	6.204496609647406e-07	0.0	0.0
AGGGAAAACTAGAACAACCTTATATCTACCTAAATTTCAAACTTATTTGCCT	0.0	3.3359128835716047e-07	1.6308404985005786e-07	6.055727713166259e-08	0.0	7.366476535447908e-08	8.72772237953092e-08	2.752461440249374e-07	6.204496609647407e-08	0.0	0.0
CCTCCAACCCTAAAACTCGTTTGAACCTGGCAAACGTTAACCAAGTTAAGTG	0.0	0.0	0.0	0.0	2.8099404735225426e-07	2.2099429606343725e-07	2.6183167138592757e-07	3.440576800311718e-07	6.204496609647407e-08	0.0	0.0
TTTATAACGCAGAACAGGTTTCTAATCGACAAATTAAAAAGCATGTTATGTG	8.756255150264934e-07	4.003095460283593e-07	2.4462607477508675e-07	8.47801879842814e-07	2.8099404735225426e-07	8.103124188992698e-07	2.6183167138592757e-07	4.816807520436406e-07	1.861348982896421e-07	0.0	0.0
TGCCTAACATGAAAGTGCATTTAAGATACCTAAATTTCAAACTTATTTGCCT	4.776139172876095e-07	1.334365153423976e-07	8.1542024924912e-08	6.055727713166259e-08	1.404970236755488e-07	7.366476535447908e-08	0.0	0.0	0.0	0.0	0.0
ATCGGAAGACCAAACGATATTGTGTGCGACAAATTAAAAAGCATGTTATGTG	3.980115977388839e-07	4.670278036995581e-07	4.0771012462397536e-07	1.8167183139464097e-07	1.756212795953035e-06	3.6832382677239544e-07	3.491088951812368e-07	5.504922880498748e-07	4.3431476267509854e-07	7.393729555414279e-08	1.8521538558229452e-07
ATGCCAAAGATAAAGGGGTTTGAGGGATCACAAGATTTAAATTTATTACGAC	2.1492626277954287e-06	2.401857276174821e-06	1.1415883489492356e-06	4.84458217053532e-07	4.214910710278031e-07	5.893181228358326e-07	0.0	0.0	0.0	0.0	0.0
ATTAAAATCGCTAAAGGTTTTGATCATACCTAAATTTCAAACTTATTTGCCT	0.0	2.0015477301476286e-07	7.33878224324091e-07	4.23900939921985e-07	4.917395828661558e-07	5.893181228358326e-07	3.491088951812368e-07	2.0643460801870306e-07	6.204496609647407e-08	0.0	0.0
CCGTTAATTACCAAAGCATTTTTTTTTACCTAAATTTCAAACTTATTTGCCT	0.0	6.671825767143209e-07	8.154202492491198e-07	8.47801879842814e-07	4.917395828661558e-07	9.576419496093798e-07	5.236633427718551e-07	7.56926896068578e-07	3.722697965792842e-07	0.0	0.0
AGCACAAGTCATAATTATTTCCAACACGACAAATTAAAAAGCATGTTATGTG	2.3880695864380474e-07	1.334365153423976e-07	2.4462607477508675e-07	1.2111455426309397e-07	1.404970236755488e-07	7.366476535447908e-08	0.0	6.881153600623435e-08	1.2408993219272823e-07	0.0	0.0
TAGTCAAACGTGAACCATTTTCTCAACGACAAATTAAAAAGCATGTTATGTG	4.776139172876095e-07	6.671825767143209e-07	1.6308404985005786e-07	1.8167183139464097e-07	1.404970236755488e-07	0.0	0.0	0.0	0.0	0.0	0.0
AATTCAAAAGTCAAGGTATTTTGTTCTACATAACAAAAAAATCGATTGACAC	0.0	0.0	0.0	0.0	0.0	0.0	0.0	0.0	0.0	0.0	1.8521538558229452e-07
GTTCTAAGCTTGAATCGTTTTGTAAACGACAAATTAAAAAGCATGTTATGTG	1.6716487105101911e-06	2.0682659878188273e-06	1.3862144237254916e-06	1.3928173740267368e-06	1.334721724925232e-06	1.3259657763760162e-06	2.3564850424767774e-06	1.926723008174562e-06	1.364989254123309e-06	2.957491822163558e-07	1.8521538558229452e-07
CACCGAATTTGGAAAATAACTTCAAACGACAAATTAAAAAGCATGTTATGTG	2.3880695864380474e-07	6.671825767143209e-08	0.0	0.0	0.0	0.0	0.0	6.881153600623435e-08	1.2408993219272823e-07	0.0	0.0
CTCCTAATCACTAAGAGCATTTTTGATACCTAAATTTCAAACTTATTTGCCT	4.776139172876095e-07	5.337460613707569e-07	6.523361993990621e-07	1.090030988370158e-06	8.429821420556062e-07	8.83977184253749e-07	2.6183167138592757e-07	5.504922880498748e-07	9.306744914471109e-07	7.393729555414279e-08	0.0
GCCCGAACTGAAAAAAGATTTACGACCATGGAACGAAAAACAAGTTTGATAA	1.5920463909626516e-06	1.734674699451169e-06	3.261680997001157e-07	1.332260096898658e-06	1.5454672604391337e-06	1.2523010110249926e-06	2.0073761472886824e-06	2.2019691521994993e-06	7.445395931574688e-07	1.4787459110871635e-07	5.556461567479593e-07
AACAAAACGTAGAATAGTTTTGTTTACATGGAACGAAAAACAAGTTTGATAA	8.756255150264934e-07	9.340556073991162e-07	1.7939245483506363e-06	4.23900939921985e-07	8.429821420556062e-07	1.4732953070895817e-06	9.600494617484013e-07	9.63361504087281e-07	2.4817986438545645e-07	0.0	0.0
GTTGTAATGATGAAATGATTTGCTGGCTGGCAAACGTTAACCAAGTTAAGTG	1.6716487105101911e-06	2.0015477301476285e-06	1.223130373875434e-06	2.1800619767380035e-06	4.566153269464011e-06	3.1675849102437524e-06	4.363861189765461e-06	4.335126768398488e-06	1.3029442880307928e-06	2.957491822163558e-07	8.334692351224768e-07
ATTAAAACATGTAATTTTCTTAATCCCGACAAATTAAAAAGCATGTTATGTG	0.0	4.003095460283593e-07	2.4462607477508675e-07	0.0	0.0	0.0	0.0	0.0	0.0	0.0	0.0
CGTTTAACAAACAAGGAATTTGCTTTCGACAAATTAAAAAGCATGTTATGTG	0.0	0.0	0.0	0.0	2.1074553551390154e-07	0.0	0.0	5.504922880498748e-07	6.204496609647407e-08	7.393729555414279e-08	9.260769279136241e-08
TAACTAATCCTAAAGATGTTTCGAACCTGGCAAACGTTAACCAAGTTAAGTG	5.174150770613793e-06	3.269194625900406e-06	3.4247650468512146e-06	3.0278638565773495e-06	5.971123506231065e-06	4.640880217333333e-06	4.276583965971294e-06	3.234142192298738e-06	1.923393948988937e-06	5.175610688794303e-07	5.556461567479593e-07
TTGTAAACACGGAACAGTATTTAGTCCTGGCAAACGTTAACCAAGTTAAGTG	0.0	0.0	0.0	0.0	0.0	0.0	0.0	0.0	0.0	0.0	1.8521538558229452e-07
GAGGCAACAGTAAAGTTAATTTGCGACTGGCAAACGTTAACCAAGTTAAGTG	1.2736371127606338e-06	5.337460613707569e-07	1.3046723988004629e-06	8.47801879842814e-07	2.107455355139015e-06	1.620624837803147e-06	2.3564850424767774e-06	1.7890999361620932e-06	2.357708711669533e-06	4.436237733250721e-07	1.8521538558229452e-07
TAGCGAACACGTAACGGTATTTATTCCTGGCAAACGTTAACCAAGTTAAGTG	0.0	0.0	0.0	0.0	0.0	0.0	0.0	0.0	0.0	4.436237733250721e-07	2.778230783745175e-07
CACCTAAATGAGAACAAACTTACAGGCATGGAACGAAAAACAAGTTTGATAA	9.55227834575219e-07	5.337460613707569e-07	9.785042990991779e-07	9.68916434107064e-07	9.132306538939589e-07	1.2523010110249926e-06	7.854950141577828e-07	1.4450422561366454e-06	1.1168093897312557e-06	0.0	1.8521538558229452e-07
CAAAGAATTCCTAATCCAGTTTTAACTACCTAAATTTCAAACTTATTTGCCT	0.0	0.0	0.0	0.0	6.322366065417045e-07	6.629828881903117e-07	3.491088951812368e-07	3.440576800311718e-07	2.4817986438545645e-07	1.4787459110871635e-07	0.0
ATACAAACATAAAATTCATTTATAGTCTGGCAAACGTTAACCAAGTTAAGTG	0.0	2.0015477301476286e-07	8.1542024924912e-08	6.05572771316626e-07	7.024851183800573e-08	4.419885921268745e-07	2.6183167138592757e-07	5.504922880498748e-07	4.963597287720125e-07	7.393729555414279e-08	0.0
ACATGAATTCCAAAGCTAGTTAAATACGACAAATTAAAAAGCATGTTATGTG	0.0	0.0	2.4462607477508675e-07	0.0	0.0	0.0	8.72772237953092e-08	1.376230720124687e-07	3.102248304823703e-07	0.0	0.0
GGGGCAATCGAGAATGCTATTATCTCACCCTAACACGAAACTGCGTTCGGAC	4.298525255590857e-06	4.0030954602835924e-06	3.4247650468512146e-06	3.875665736428256e-06	3.5124255918945034e-06	3.241249675594776e-06	4.712970084942124e-06	2.477215296224437e-06	1.7993040167929103e-06	8.133102510957861e-07	6.482538495401822e-07
TTGAGAAAATGGAACGGTATTTATTCCTGGCAAACGTTAACCAAGTTAAGTG	0.0	0.0	0.0	0.0	0.0	0.0	0.0	0.0	0.0	5.175610688794303e-07	9.260769279136241e-08
AGTGGAATTTGCAACCGGTTTGCTTACGACAAATTAAAAAGCATGTTATGTG	6.368185563826887e-07	9.340556073991162e-07	4.892521495490043e-07	8.47801879842814e-07	9.132306538939589e-07	0.0	3.491088951812368e-07	1.376230720124687e-07	1.861348982896421e-07	0.0	0.0
TACTCAACTTGCAAGCGGCTTTCGGTTACCTAAATTTCAAACTTATTTGCCT	3.1840927819134435e-07	7.339008343855198e-07	2.4462607477508675e-07	6.05572771316626e-07	7.727336302172533e-07	1.178636245673969e-06	6.982177903624736e-07	9.63361504087281e-07	4.963597287720125e-07	0.0	9.260769279136241e-08
CCGCCAAAATCCAAGAATTTTCTACAATCACAAGATTTAAATTTATTACGAC	0.0	2.0015477301476286e-07	1.6308404985005786e-07	0.0	0.0	0.0	0.0	0.0	0.0	0.0	0.0
AAGCAAAACCGGAATTTGCTTGTGCTTACCTAAATTTCAAACTTATTTGCCT	2.3880695864380474e-07	6.004643190431222e-07	8.969622741741488e-07	9.08359156974361e-07	6.322366065417045e-07	5.156533574813536e-07	3.491088951812368e-07	1.376230720124687e-07	3.102248304823703e-07	0.0	0.0
CTACCAAATACCAAATCGTTTGACATCGACAAATTAAAAAGCATGTTATGTG	3.0248881428183643e-06	1.9348294724647656e-06	2.446260747750868e-06	2.7856347480534735e-06	2.73969196168072e-06	3.904232563788543e-06	4.538415637353792e-06	6.055415168548624e-06	2.4197536777620485e-06	2.218118866619976e-07	2.778230783745175e-07
AATTGAAAACTGAATAGTTTTTTGAACTGGCAAACGTTAACCAAGTTAAGTG	2.3880695864380474e-07	4.003095460283593e-07	9.785042990991779e-07	7.87244602711267e-07	1.1239761894078604e-06	8.83977184253749e-07	7.854950141577828e-07	1.3762307201246872e-06	8.065845592543827e-07	4.436237733250721e-07	9.260769279136241e-08
AGGGAAATTAGGAACTCCTTTTCCATCGACAAATTAAAAAGCATGTTATGTG	2.3880695864380474e-07	0.0	3.261680997001157e-07	1.2111455426309397e-07	1.404970236755488e-07	2.946590614179163e-07	3.491088951812368e-07	2.0643460801870306e-07	6.204496609647407e-08	0.0	0.0
AGCATAAAATACAAATTTATTGTGGGCGACAAATTAAAAAGCATGTTATGTG	8.756255150264934e-07	1.4678016687663737e-06	9.785042990991779e-07	1.029473711238611e-06	8.429821420556062e-07	1.1049714803183382e-06	5.236633427718551e-07	7.56926896068578e-07	2.4817986438545645e-07	0.0	0.0
ACACGAAACTGAAAGCGCCTTTTTGAACCCTAACACGAAACTGCGTTCGGAC	3.1840927819134435e-07	2.0015477301476286e-07	8.1542024924912e-08	0.0	0.0	0.0	8.72772237953092e-08	6.881153600623435e-08	6.204496609647407e-08	0.0	0.0
TGGGTAAGACTGAAACTTGTTCCGTGCGACAAATTAAAAAGCATGTTATGTG	1.5920463909626516e-06	1.6679564417799702e-06	7.33878224324091e-07	7.2668732557972e-07	1.6859642841112123e-06	2.5782667874125265e-06	2.0946533710828487e-06	1.8579114721740514e-06	1.5511241524118516e-06	7.393729555414279e-08	9.260769279136241e-08
TAGTCAACCATCAAAGATATTAGAAACTGGCAAACGTTAACCAAGTTAAGTG	2.3880695864380474e-07	2.668730306859617e-07	4.0771012462397536e-07	6.05572771316626e-07	2.8099404735225426e-07	2.2099429606343725e-07	8.72772237953092e-08	3.440576800311718e-07	3.102248304823703e-07	0.0	3.704307711656647e-07
ACGCAAATATAAAACATTTTTTTGTATACCTAAATTTCAAACTTATTTGCCT	0.0	0.0	2.4462607477508675e-07	6.055727713166259e-08	7.024851183800573e-08	1.4732953070895816e-07	2.6183167138592757e-07	4.816807520436406e-07	0.0	7.393729555414279e-08	0.0
TTACAAAATAGGAAAGCACTTGACTTACCCTAACACGAAACTGCGTTCGGAC	0.0	0.0	0.0	0.0	1.1942247012415864e-06	6.629828881903117e-07	1.4837128045236855e-06	4.128692160374061e-07	4.3431476267509854e-07	0.0	0.0
ACATAAAACGGAAATCGAATTTCAATCGACAAATTAAAAAGCATGTTATGTG	9.55227834575219e-07	6.004643190431222e-07	6.523361993990621e-07	1.2717028197705791e-06	6.322366065417045e-07	1.0313067149638589e-06	1.745544475906184e-07	4.128692160374061e-07	5.584046948678268e-07	0.0	0.0
CGGATAAGCATGAAACTAATTACATTCGACAAATTAAAAAGCATGTTATGTG	3.1840927819134435e-07	6.671825767143209e-07	2.4462607477508675e-07	1.8167183139464097e-07	7.024851183800573e-08	0.0	1.745544475906184e-07	2.0643460801870306e-07	2.4817986438545645e-07	0.0	0.0
CAATGAAGTGGGGAGGGGGTTGACGGCGACAAATTAAAAAGCATGTTATGTG	0.0	0.0	0.0	0.0	0.0	0.0	2.6183167138592757e-07	0.0	0.0	7.393729555414279e-08	0.0
TATAAAACTCCGAAACATGCTTCATTCATGGAACGAAAAACAAGTTTGATAA	0.0	3.3359128835716047e-07	2.4462607477508675e-07	6.055727713166259e-08	7.024851183800573e-08	2.2099429606343725e-07	0.0	1.376230720124687e-07	0.0	0.0	0.0
GGTCAAACATTTAGTGAATTTGCTTACGACAAATTAAAAAGCATGTTATGTG	2.3880695864380474e-07	0.0	0.0	0.0	0.0	0.0	0.0	0.0	0.0	0.0	0.0
TAGTCAACTCTAAAAGATATTTGTCATACCTAAATTTCAAACTTATTTGCCT	1.2736371127606338e-06	7.339008343855198e-07	1.3862144237254916e-06	1.2717028197705791e-06	1.1942247012415864e-06	1.3259657763760162e-06	6.109405665671643e-07	1.3762307201246872e-06	3.102248304823703e-07	2.218118866619976e-07	0.0
AGTCCAAGAAATAAAAATATTAGGAGTACCTAAATTTCAAACTTATTTGCCT	0.0	2.668730306859617e-07	1.6308404985005786e-07	0.0	0.0	0.0	0.0	0.0	0.0	0.0	0.0
CCTCAAATGGCTAATATACTTGAGCTCGACAAATTAAAAAGCATGTTATGTG	0.0	0.0	0.0	0.0	2.1074553551390154e-07	0.0	0.0	0.0	0.0	0.0	0.0
AGACGAACCAGGAACTAGGTTTTGGGACCGCAAAACTGAAGAATATTCCCCG	1.0348301541227585e-06	1.0674921227426801e-06	4.0771012462397536e-07	8.47801879842814e-07	4.214910710278031e-07	3.6832382677239544e-07	8.72772237953092e-08	2.0643460801870306e-07	1.861348982896421e-07	7.393729555414279e-08	0.0
CCTTTAAGCTACAACGGGGTTAGTAAAATTAAATATGTAATAGACTTCTCGT	0.0	2.0015477301476286e-07	2.4462607477508675e-07	6.055727713166259e-08	0.0	0.0	0.0	0.0	0.0	0.0	0.0
AAAGGAAATGCTAACTGTATTAAAAACGACAAATTAAAAAGCATGTTATGTG	3.980115977388839e-07	6.004643190431222e-07	4.0771012462397536e-07	1.3928173740267368e-06	1.0537276775695076e-06	5.156533574813536e-07	8.72772237953092e-07	7.56926896068578e-07	4.3431476267509854e-07	0.0	0.0
CGGGGAAGGGTGAAGCGAGTTGTGGGTACCTAAATTTCAAACTTATTTGCCT	3.980115977388839e-07	8.673373497279175e-07	6.523361993990621e-07	1.2111455426309397e-07	5.619880947033518e-07	3.6832382677239544e-07	3.491088951812368e-07	6.193038240561092e-07	1.861348982896421e-07	7.393729555414279e-08	0.0
AACATAAAGTGAAATTTTCTTCACTTACCCTAACACGAAACTGCGTTCGGAC	2.3880695864380474e-07	6.671825767143209e-08	0.0	0.0	0.0	0.0	0.0	0.0	0.0	0.0	0.0
CGGTCAACGGTGAACGAGATTCTGGCTACCTAAATTTCAAACTTATTTGCCT	6.368185563826887e-07	9.340556073991162e-07	1.1415883489492356e-06	9.68916434107064e-07	1.9669583314669368e-06	1.178636245673969e-06	1.1346039093390196e-06	7.56926896068578e-07	4.3431476267509854e-07	2.218118866619976e-07	9.260769279136241e-08
TATACAAACAAAAAAATCATTGAGCCCCCTCAACCCTTAACGCAGTTCGCGC	5.572162368351491e-07	6.671825767143209e-08	8.1542024924912e-08	6.055727713166259e-08	7.024851183800573e-08	1.4732953070895816e-07	2.6183167138592757e-07	1.376230720124687e-07	0.0	7.393729555414279e-08	4.63038463956812e-07
GCCTGAAGATCTAAGGATTTTGTGCTCTGGCAAACGTTAACCAAGTTAAGTG	1.3532394323200329e-06	1.8681112147935665e-06	2.3647187228258384e-06	1.6350464825506126e-06	9.83479165731155e-07	1.620624837803147e-06	2.269207818682611e-06	1.7890999361620932e-06	4.963597287720125e-07	0.0	0.0
CCGTCAAAAGAGAATGCATTTATCCCCGACAAATTAAAAAGCATGTTATGTG	3.1840927819134435e-07	1.334365153423976e-07	0.0	0.0	0.0	0.0	0.0	0.0	0.0	0.0	0.0
GCGTTAACACGTAATAAGTTTGGGGGCGACAAATTAAAAAGCATGTTATGTG	1.194034793213094e-06	4.670278036995581e-07	8.154202492491198e-07	1.090030988370158e-06	7.024851183800574e-07	1.6942896031541705e-06	2.181930594877015e-06	1.3762307201246872e-06	6.204496609647406e-07	2.218118866619976e-07	0.0
ACAATAACGCGTAACAAGCTTTCCCTCGACAAATTAAAAAGCATGTTATGTG	3.0248881428183643e-06	4.0030954602835924e-06	2.935512897301041e-06	3.0278638565773495e-06	1.9669583314669368e-06	2.2099429606343724e-06	1.745544475906184e-06	3.0965191202862694e-06	1.923393948988937e-06	5.175610688794303e-07	2.778230783745175e-07
ACTCAAACTCGGAAACAGTTTTGGTAATCACAAGATTTAAATTTATTACGAC	7.164208759314142e-07	8.673373497279175e-07	2.4462607477508675e-07	5.45015494185079e-07	1.404970236755488e-07	7.366476535447908e-08	0.0	0.0	0.0	0.0	0.0
ATCAAAAATTCCAAGGTGTTTGCGTATACCTAAATTTCAAACTTATTTGCCT	3.1840927819134435e-07	1.6012381841087714e-06	4.892521495490043e-07	6.05572771316626e-07	1.8264613077832907e-06	1.2523010110249926e-06	1.0473266855437103e-06	1.1009845760997496e-06	6.204496609647406e-07	0.0	9.260769279136241e-08
CGTATAAAAATTAACAATCTTAGCTGCATGGAACGAAAAACAAGTTTGATAA	3.1840927819134435e-07	8.673373497279175e-07	1.3862144237254916e-06	1.937832868214128e-06	1.6157157722693894e-06	7.366476535447909e-07	1.0473266855437103e-06	1.513853792137156e-06	1.427034220215825e-06	0.0	0.0
ATAGTAACATGAAACTCCTTTGAAAAACCCTAACACGAAACTGCGTTCGGAC	5.094548451066253e-06	4.8037145523379785e-06	3.5063070717762436e-06	4.420681230615647e-06	5.198389876005715e-06	5.009204044111488e-06	5.585742322895217e-06	4.403938304398999e-06	2.4197536777620485e-06	5.175610688794303e-07	6.482538495401822e-07
ATTAGAACGGAAAAAAGAATTAGTGCTACCTAAATTTCAAACTTATTTGCCT	0.0	0.0	3.261680997001157e-07	1.8167183139464097e-07	0.0	0.0	0.0	0.0	0.0	0.0	0.0
TTCTAAAACGACAAGTCTCTTACACACGACAAATTAAAAAGCATGTTATGTG	4.776139172876095e-07	1.334365153423976e-07	9.785042990991779e-07	3.0278638565773494e-07	8.429821420556062e-07	2.2099429606343725e-07	4.36386118976546e-07	1.376230720124687e-07	1.861348982896421e-07	0.0	0.0
CATGCAAACATTAACCAATTTGCTAACGACAAATTAAAAAGCATGTTATGTG	0.0	2.0015477301476286e-07	1.6308404985005786e-07	6.055727713166259e-08	0.0	0.0	0.0	0.0	0.0	0.0	0.0
TCTCAAAGATGAAACGTCGTTGCTTACTGGCAAACGTTAACCAAGTTAAGTG	0.0	0.0	0.0	0.0	0.0	0.0	0.0	0.0	0.0	0.0	1.8521538558229452e-07
CCACAAACCGGGAAGGGAGATACTGACATGGAACGAAAAACAAGTTTGATAA	0.0	0.0	0.0	0.0	2.1074553551390154e-07	0.0	0.0	0.0	0.0	0.0	0.0
ACGCCAAGTTTCAAAGTAGTTGACGTTACCTAAATTTCAAACTTATTTGCCT	9.55227834575219e-07	1.5345199264375725e-06	1.6308404985005783e-06	1.332260096898658e-06	8.429821420556062e-07	9.576419496093798e-07	1.5709900283178518e-06	2.064346080187031e-06	5.584046948678268e-07	0.0	3.704307711656647e-07
TACCAAAACATTAAGAGGTTTTTCAACGACAAATTAAAAAGCATGTTATGTG	0.0	0.0	0.0	0.0	0.0	0.0	0.0	2.0643460801870306e-07	0.0	0.0	0.0
AACCCAAGTGTAAAGGTATTTTAGTGCATGGAACGAAAAACAAGTTTGATAA	1.194034793213094e-06	7.339008343855198e-07	8.969622741741488e-07	6.66130048448173e-07	3.5124255918945033e-07	5.156533574813536e-07	3.491088951812368e-07	4.816807520436406e-07	6.204496609647407e-08	0.0	0.0
CTAAAAAGCCCCAAGTGTTTTCGCGTCGACAAATTAAAAAGCATGTTATGTG	0.0	3.3359128835716047e-07	2.4462607477508675e-07	3.63343662790438e-07	2.1074553551390154e-07	2.946590614179163e-07	2.6183167138592757e-07	1.376230720124687e-07	0.0	0.0	0.0
AAGTTAAGATGAAAAGGCATTTCTGGTACCTAAATTTCAAACTTATTTGCCT	0.0	5.337460613707569e-07	3.261680997001157e-07	1.2111455426309397e-07	0.0	7.366476535447908e-08	0.0	0.0	0.0	0.0	0.0
TACACAAAGGAAAATCGTATTAGGGACGACAAATTAAAAAGCATGTTATGTG	7.960231954789539e-07	4.003095460283593e-07	4.0771012462397536e-07	1.8167183139464097e-07	2.1074553551390154e-07	1.4732953070895816e-07	4.36386118976546e-07	6.881153600623435e-08	0.0	0.0	0.0
CCGTCAATACTAAAATTGCTTATGTACGACAAATTAAAAAGCATGTTATGTG	1.194034793213094e-06	1.2676468957527771e-06	1.5492984735755496e-06	9.08359156974361e-07	1.264473213083409e-06	1.841619133867736e-06	1.3091583569239228e-06	1.8579114721740514e-06	8.065845592543827e-07	7.393729555414279e-08	2.778230783745175e-07
AAAAAAACTTTTAAACAGTTTTAAGACGACAAATTAAAAAGCATGTTATGTG	0.0	0.0	2.4462607477508675e-07	1.2111455426309397e-07	7.024851183800573e-08	1.4732953070895816e-07	0.0	1.376230720124687e-07	0.0	0.0	0.0
ACCTTAAGACGTAATTATTTTCGAGGATCCAAACGCATAATTACTTTTAACC	0.0	0.0	0.0	0.0	0.0	2.2099429606343725e-07	0.0	0.0	0.0	0.0	0.0
AAGCCAAGGGCTAAGCTGGTTCAAAGCTGGCAAACGTTAACCAAGTTAAGTG	2.865683503723285e-06	1.734674699451169e-06	1.6308404985005783e-06	2.301176531005722e-06	2.528946426166818e-06	2.5782667874125265e-06	2.8801483852417744e-06	2.8212729762613328e-06	1.2408993219272826e-06	7.393729555414279e-08	5.556461567479593e-07
CTCATAAGTTTGAAGAATATTATATTCATGGAACGAAAAACAAGTTTGATAA	2.3880695864380474e-07	1.0007738650714813e-06	4.4032693459398685e-06	3.936223013556335e-06	1.4752187485973108e-06	1.6942896031541705e-06	1.745544475906184e-07	1.1009845760997496e-06	1.2408993219272826e-06	2.218118866619976e-07	0.0
GAAAAAAGGGGCAACTTGTTTGAAGTCGACAAATTAAAAAGCATGTTATGTG	5.572162368351491e-07	3.3359128835716047e-07	7.33878224324091e-07	1.090030988370158e-06	7.727336302172533e-07	9.576419496093798e-07	2.6183167138592757e-07	4.128692160374061e-07	1.2408993219272823e-07	0.0	0.0
GTTACAATAAAAAATCAGGTTACCATTACCTAAATTTCAAACTTATTTGCCT	0.0	0.0	2.4462607477508675e-07	3.0278638565773494e-07	1.404970236755488e-07	2.946590614179163e-07	3.491088951812368e-07	2.0643460801870306e-07	5.584046948678268e-07	7.393729555414279e-08	9.260769279136241e-08
TCGGAAAGTTGGAAGGATTTATTAAACGACAAATTAAAAAGCATGTTATGTG	0.0	0.0	0.0	0.0	0.0	0.0	2.6183167138592757e-07	0.0	0.0	0.0	0.0
AAGCCAAATCCCAACAATATTGCAAACATGGAACGAAAAACAAGTTTGATAA	0.0	0.0	0.0	0.0	0.0	3.6832382677239544e-07	2.6183167138592757e-07	1.376230720124687e-07	0.0	0.0	0.0
TAGATAAAACACAATGACGTTTCGGTTACCTAAATTTCAAACTTATTTGCCT	0.0	0.0	0.0	0.0	0.0	2.946590614179163e-07	8.72772237953092e-08	6.881153600623435e-08	1.861348982896421e-07	0.0	0.0
ACCGTAAGATTTAATCATTTTTATGCCGACAAATTAAAAAGCATGTTATGTG	2.2288649473429683e-06	2.868885079873213e-06	2.935512897301041e-06	3.936223013556335e-06	2.8801889853527983e-06	1.5469600724406051e-06	1.6582672521120179e-06	2.6148383682369056e-06	5.584046948678268e-07	3.6968647777071396e-07	4.63038463956812e-07
TAGCCAACTTTTAAGTTTATTTAATCCGACAAATTAAAAAGCATGTTATGTG	1.5124440714151118e-06	2.46857553384602e-06	3.75093314655133e-06	2.3617338081338007e-06	2.247952378811094e-06	1.4732953070895817e-06	1.6582672521120179e-06	2.2707806882114573e-06	8.065845592543827e-07	2.218118866619976e-07	1.8521538558229452e-07
TATGAAATTTGCAAGCATATTGAGCAACCCTAACACGAAACTGCGTTCGGAC	2.3880695864380474e-07	0.0	0.0	0.0	0.0	0.0	0.0	0.0	0.0	0.0	0.0
CAACTAAACTCCAAGACTCTTACAGTCGACAAATTAAAAAGCATGTTATGTG	0.0	3.3359128835716047e-07	0.0	3.0278638565773494e-07	0.0	2.2099429606343725e-07	2.6183167138592757e-07	6.881153600623435e-08	1.861348982896421e-07	0.0	0.0
GCTGAAACCGAAAATTTTCTTTTATGCGACAAATTAAAAAGCATGTTATGTG	3.1840927819134435e-07	1.334365153423976e-07	8.1542024924912e-08	0.0	0.0	0.0	0.0	0.0	0.0	0.0	0.0
TCCACAATGTGTAATCCCGTTTTGATCTGGCAAACGTTAACCAAGTTAAGTG	5.0149461315187134e-06	1.9348294724647656e-06	1.7939245483506363e-06	1.695603759690252e-06	2.4586979143249957e-06	1.5469600724406051e-06	1.745544475906184e-06	1.1697961121117079e-06	3.102248304823703e-07	7.393729555414279e-08	9.260769279136241e-08
TCTGCAACCAAGAATGTTTTTCGGCTCGACAAATTAAAAAGCATGTTATGTG	2.5472742255331265e-06	1.0007738650714813e-06	1.0600463240242066e-06	7.2668732557972e-07	1.0537276775695076e-06	8.83977184253749e-07	5.236633427718551e-07	3.440576800311718e-07	4.963597287720125e-07	7.393729555414279e-08	9.260769279136241e-08
ATTAGAAAAATTAACAGTGTTTAGGGTACCTAAATTTCAAACTTATTTGCCT	3.1840927819134435e-07	2.0015477301476286e-07	8.1542024924912e-08	6.055727713166259e-08	0.0	0.0	0.0	0.0	0.0	0.0	0.0
AACGTAAAGGTTAAATTCCTTAGGCAGTACCAAGACAAAAAACTGTTATTTA	3.1840927819134435e-07	0.0	0.0	0.0	0.0	0.0	0.0	0.0	0.0	0.0	0.0
GGGTGAAGGTCTAAGAGTGTTCGTAACATGGAACGAAAAACAAGTTTGATAA	0.0	3.3359128835716047e-07	5.707941744740332e-07	4.84458217053532e-07	1.264473213083409e-06	3.6832382677239544e-07	4.36386118976546e-07	6.881153600623435e-08	0.0	0.0	1.8521538558229452e-07
AACGAAACATTAAAGGCTTTTAATTTACCCTAACACGAAACTGCGTTCGGAC	7.164208759314142e-07	8.673373497279175e-07	8.969622741741488e-07	1.029473711238611e-06	9.132306538939589e-07	7.366476535447909e-07	1.3964355807295194e-06	1.4450422561366454e-06	8.065845592543827e-07	7.393729555414279e-08	9.260769279136241e-08
GCCGCAAAACGAAAGTAATTTACTTTATCACAAGATTTAAATTTATTACGAC	7.164208759314142e-07	1.0674921227426801e-06	9.785042990991779e-07	6.66130048448173e-07	7.024851183800573e-08	0.0	0.0	0.0	0.0	0.0	0.0
TGAATAAAATGGAAACGGGTTGGTTATACCTAAATTTCAAACTTATTTGCCT	2.3880695864380474e-07	0.0	2.4462607477508675e-07	3.63343662790438e-07	5.619880947033518e-07	0.0	8.72772237953092e-08	0.0	1.2408993219272823e-07	0.0	0.0
AGCCCAAGTGTTAACAGGGTTCGAGGCGACAAATTAAAAAGCATGTTATGTG	3.422899740556062e-06	3.7362224295987975e-06	2.7724288474509833e-06	5.329040387583071e-06	4.8471473168197355e-06	4.1252268598531325e-06	3.6656433994007e-06	5.573734416510707e-06	2.481798643854565e-06	7.393729555414279e-08	3.704307711656647e-07
AACCTAAAAACTAATATTTTTCACGACGACAAATTAAAAAGCATGTTATGTG	3.980115977388839e-07	4.003095460283593e-07	5.707941744740332e-07	6.05572771316626e-07	5.619880947033518e-07	2.2099429606343725e-07	2.6183167138592757e-07	7.56926896068578e-07	4.963597287720125e-07	0.0	0.0
AGACTATCATAAAAATATATTGCATGCATGGAACGAAAAACAAGTTTGATAA	0.0	0.0	0.0	0.0	0.0	0.0	0.0	0.0	0.0	2.218118866619976e-07	0.0
ACGGGAAGCTAGAACCACTTTTTAATCGACAAATTAAAAAGCATGTTATGTG	1.0348301541227585e-06	1.334365153423976e-06	1.7123825234256073e-06	1.9983901453422067e-06	2.247952378811094e-06	2.799261083477116e-06	1.920098923494516e-06	2.339592224211968e-06	2.4197536777620485e-06	1.4787459110871635e-07	9.26076927913624e-07
AAGGGAATTCATAATGGGTTTACTGGTACCTAAATTTCAAACTTATTTGCCT	3.980115977388839e-07	2.0015477301476286e-07	5.707941744740332e-07	1.8167183139464097e-07	7.024851183800573e-08	2.2099429606343725e-07	0.0	2.0643460801870306e-07	1.2408993219272823e-07	0.0	0.0
TAATCAAAAACTAAACTTTTGGAACACGACAAATTAAAAAGCATGTTATGTG	2.3880695864380474e-07	5.337460613707569e-07	2.4462607477508675e-07	6.05572771316626e-07	2.8099404735225426e-07	0.0	8.72772237953092e-08	3.440576800311718e-07	6.204496609647407e-08	0.0	2.778230783745175e-07
CCTCTAACTTTAAAGCATATTGGGAAATCACAAGATTTAAATTTATTACGAC	1.2736371127606338e-06	9.340556073991162e-07	3.261680997001157e-07	3.63343662790438e-07	4.917395828661558e-07	0.0	0.0	0.0	0.0	0.0	0.0
GCAATAAACAGGAATGAAATTCTTAAACCCTAACACGAAACTGCGTTCGGAC	0.0	8.006190920567186e-07	5.707941744740332e-07	3.0278638565773494e-07	1.1942247012415864e-06	1.1049714803183382e-06	1.1346039093390196e-06	1.3762307201246872e-06	9.92719457544025e-07	7.393729555414279e-08	2.778230783745175e-07
TATTAAACTATAAAATTTGTTAGAGCCGACAAATTAAAAAGCATGTTATGTG	6.368185563826887e-07	1.2676468957527771e-06	2.446260747750868e-06	1.029473711238611e-06	1.8967098196251138e-06	1.620624837803147e-06	7.854950141577828e-07	8.257384320748122e-07	2.4817986438545645e-07	7.393729555414279e-08	0.0
TTGTAAATATCAAATCCGTTTATCTTATCACAAGATTTAAATTTATTACGAC	3.980115977388839e-07	7.339008343855198e-07	8.154202492491198e-07	0.0	2.1074553551390154e-07	7.366476535447908e-08	8.72772237953092e-08	3.440576800311718e-07	0.0	0.0	0.0
AATATAACACCCAATTGAATTCGGTCTACCTAAATTTCAAACTTATTTGCCT	2.3880695864380474e-07	0.0	0.0	0.0	0.0	0.0	0.0	0.0	0.0	0.0	0.0
GGGAAAAGGGATAAGGTACTTTAGACCATGGAACGAAAAACAAGTTTGATAA	3.980115977388839e-07	9.340556073991162e-07	0.0	3.0278638565773494e-07	6.322366065417045e-07	7.366476535447909e-07	4.36386118976546e-07	3.440576800311718e-07	3.722697965792842e-07	7.393729555414279e-08	2.778230783745175e-07
CAGGCAATAGCAAAGTGCGTTGTTCTTACCTAAATTTCAAACTTATTTGCCT	2.3880695864380474e-07	4.670278036995581e-07	1.6308404985005786e-07	4.23900939921985e-07	8.429821420556062e-07	2.2099429606343725e-07	5.236633427718551e-07	3.440576800311718e-07	6.204496609647407e-08	0.0	0.0
CCATGAAATGTAAAAAGGCTTATATGTACCTAAATTTCAAACTTATTTGCCT	4.776139172876095e-07	4.003095460283593e-07	5.707941744740332e-07	6.66130048448173e-07	6.322366065417045e-07	3.6832382677239544e-07	4.36386118976546e-07	5.504922880498748e-07	6.204496609647406e-07	0.0	9.260769279136241e-08
TGGAGACCACGGAACGGTATCTAGTCCTGGCAAACGTTAACCAAGTTAAGTG	0.0	0.0	0.0	0.0	0.0	0.0	0.0	0.0	0.0	3.6968647777071396e-07	3.704307711656647e-07
AGGTAAACTGACAAAAAATTTACCAACGACAAATTAAAAAGCATGTTATGTG	9.55227834575219e-07	7.339008343855198e-07	4.892521495490043e-07	9.68916434107064e-07	7.727336302172533e-07	1.1049714803183382e-06	3.491088951812368e-07	5.504922880498748e-07	5.584046948678268e-07	0.0	0.0
CACAAAAATATTAAAGAATTTTTAAGCATGGAACGAAAAACAAGTTTGATAA	0.0	2.668730306859617e-07	8.1542024924912e-08	1.8167183139464097e-07	2.1074553551390154e-07	5.156533574813536e-07	0.0	4.128692160374061e-07	2.4817986438545645e-07	1.4787459110871635e-07	0.0
AAGCGAACCACAAACCACATTGCCCACGACAAATTAAAAAGCATGTTATGTG	0.0	0.0	0.0	0.0	0.0	0.0	0.0	2.0643460801870306e-07	0.0	0.0	0.0
CGGCGAAAATGTAATTTGTTTTATTGCATGGAACGAAAAACAAGTTTGATAA	4.776139172876095e-07	1.2009286380815785e-06	1.875466573275665e-06	1.5139319282944551e-06	2.177703866980838e-06	1.620624837803147e-06	7.854950141577828e-07	1.582665328149114e-06	4.963597287720125e-07	7.393729555414279e-08	9.260769279136241e-08
CGCTAAACTAGGAATAATTTTCACCACGACAAATTAAAAAGCATGTTATGTG	0.0	0.0	3.261680997001157e-07	1.8167183139464097e-07	7.024851183800573e-08	0.0	8.72772237953092e-08	2.0643460801870306e-07	6.204496609647407e-08	0.0	0.0
CCGAAAATCTCCAATAAGGTTATTCAACCCTAACACGAAACTGCGTTCGGAC	3.1840927819134435e-07	3.3359128835716047e-07	3.261680997001157e-07	6.05572771316626e-07	7.727336302172533e-07	5.893181228358326e-07	5.236633427718551e-07	5.504922880498748e-07	6.204496609647407e-08	7.393729555414279e-08	9.260769279136241e-08
CAACAAATTTCTAAATGGGTTACGGCCTGGCAAACGTTAACCAAGTTAAGTG	0.0	0.0	0.0	0.0	0.0	0.0	0.0	2.752461440249374e-07	6.204496609647407e-08	1.4787459110871635e-07	3.704307711656647e-07
ACTTAAGCCAAAACAATTTTTAGGTACATGGAACGAAAAACAAGTTTGATAA	0.0	0.0	0.0	0.0	0.0	0.0	0.0	0.0	0.0	0.0	1.8521538558229452e-07
ATTTAAATAAGGAAGTAATTTTTTAACGACAAATTAAAAAGCATGTTATGTG	0.0	4.670278036995581e-07	8.969622741741488e-07	6.66130048448173e-07	7.024851183800574e-07	1.178636245673969e-06	3.491088951812368e-07	8.257384320748122e-07	1.427034220215825e-06	7.393729555414279e-08	9.260769279136241e-08
CTGAGAACTTAGAATCGGTTTGTTAGCATGGAACGAAAAACAAGTTTGATAA	5.572162368351491e-07	2.0015477301476286e-07	1.6308404985005786e-07	2.4222910852618794e-07	2.8099404735225426e-07	3.6832382677239544e-07	8.72772237953092e-08	6.881153600623436e-07	5.584046948678268e-07	2.957491822163558e-07	0.0
GCACCAATGTGCAACAAGTTTACACAGCATAAAGAAAAAAGAAAGTTTGTTT	0.0	0.0	0.0	0.0	0.0	0.0	2.6183167138592757e-07	0.0	0.0	0.0	0.0
ATAGGAAAGCGAAAACGGTTTATTACCGACAAATTAAAAAGCATGTTATGTG	3.980115977388839e-07	0.0	0.0	0.0	0.0	0.0	0.0	0.0	0.0	0.0	0.0
ATTGGAAGAACCAATAGTGTTATTAAATCACAAGATTTAAATTTATTACGAC	3.1840927819134435e-07	6.671825767143209e-08	0.0	0.0	0.0	0.0	0.0	0.0	0.0	0.0	0.0
CTAAAAACCTCTAATCCAGTTTTTTACATGGAACGAAAAACAAGTTTGATAA	8.756255150264934e-07	1.1342103804138792e-06	1.875466573275665e-06	1.2111455426309398e-06	4.214910710278031e-07	1.4732953070895816e-07	3.491088951812368e-07	7.56926896068578e-07	4.3431476267509854e-07	0.0	0.0
GGTCTAATCCTAAACGTCGTTTTACGCGACAAATTAAAAAGCATGTTATGTG	4.4577298946859365e-06	2.6020120491884176e-06	2.3647187228258384e-06	2.482848362401519e-06	1.6157157722693894e-06	2.6519315527635503e-06	3.0547028328301065e-06	2.7524614402493743e-06	1.2408993219272826e-06	4.436237733250721e-07	1.8521538558229452e-07
ACACCAAACAGTAACTCTTTTATCTATACATAACAAAAAAATCGATTGACAC	0.0	0.0	0.0	0.0	0.0	0.0	0.0	0.0	0.0	2.218118866619976e-07	9.260769279136241e-08
TTACAAAGGGGTAAATAAATTTGGACCATGGAACGAAAAACAAGTTTGATAA	8.756255150264934e-07	4.670278036995581e-07	8.154202492491198e-07	1.150588265501705e-06	1.6157157722693894e-06	2.1362781952833486e-06	9.600494617484013e-07	1.7202884001615827e-06	1.364989254123309e-06	1.4787459110871635e-07	0.0
ACAATAATTGTGAACCTGTTTACGTTTACCTAAATTTCAAACTTATTTGCCT	5.572162368351491e-07	5.337460613707569e-07	6.523361993990621e-07	3.0278638565773494e-07	1.404970236755488e-07	1.4732953070895816e-07	3.491088951812368e-07	1.376230720124687e-07	0.0	0.0	0.0
AGCACAAGTAATAAACGCCTTGCTAACTGGCAAACGTTAACCAAGTTAAGTG	7.960231954789539e-07	1.334365153423976e-06	8.969622741741488e-07	7.87244602711267e-07	7.727336302172533e-07	8.103124188992698e-07	1.3964355807295194e-06	8.945499680810466e-07	1.3029442880307928e-06	7.393729555414279e-08	1.8521538558229452e-07
CAAACAAGAGGGAATCCAGTTAGGCGATCACAAGATTTAAATTTATTACGAC	1.5124440714151118e-06	1.0007738650714813e-06	1.6308404985005786e-07	4.23900939921985e-07	2.1074553551390154e-07	0.0	1.745544475906184e-07	6.881153600623435e-08	6.204496609647407e-08	0.0	0.0
TCGCGAAATTAGAATGCGGTTGTCGGCGACAAATTAAAAAGCATGTTATGTG	0.0	2.0015477301476286e-07	0.0	6.055727713166259e-08	7.024851183800573e-08	7.366476535447908e-08	1.745544475906184e-07	3.440576800311718e-07	6.204496609647407e-08	0.0	0.0
GCCAAAATAGGTAAATGTTTTCTCCACAAGCAAAGAAGAAAGCCATTAACCG	2.3880695864380474e-07	6.004643190431222e-07	2.4462607477508675e-07	6.05572771316626e-07	8.429821420556062e-07	1.4732953070895816e-07	8.72772237953092e-08	1.376230720124687e-07	0.0	7.393729555414279e-08	0.0
TGGAAAAGTCAGAATGGAATTGAGGCTGGCAAACGTACAATTCTATTTGCTT	4.776139172876095e-07	6.671825767143209e-07	8.969622741741488e-07	9.08359156974361e-07	1.1942247012415864e-06	1.9152838992187596e-06	9.600494617484013e-07	8.945499680810466e-07	7.445395931574688e-07	7.393729555414279e-08	2.778230783745175e-07
TAGCCAACTATGAACTCCATTTTTTACGACAAATTAAAAAGCATGTTATGTG	5.572162368351491e-07	2.0015477301476286e-07	4.0771012462397536e-07	6.05572771316626e-07	2.1074553551390154e-07	3.6832382677239544e-07	2.6183167138592757e-07	2.0643460801870306e-07	0.0	0.0	0.0
GTTCAAAGCAACAAAAGGTTTGAAAATACCTAAATTTCAAACTTATTTGCCT	0.0	2.0015477301476286e-07	0.0	6.055727713166259e-08	0.0	7.366476535447908e-08	0.0	0.0	0.0	0.0	0.0
TAATGAAACCCTAAGTCTTTTGAGTGCGACAAATTAAAAAGCATGTTATGTG	4.4577298946859365e-06	3.0023215952156107e-06	4.647895420714956e-06	3.6334366279043803e-06	4.917395828661558e-06	3.830567798437519e-06	4.102029518382962e-06	4.954430592448874e-06	2.295663745566022e-06	2.957491822163558e-07	4.63038463956812e-07
GGCAAAACCTACAACTCTTTTAGCAACGACAAATTAAAAAGCATGTTATGTG	4.218922936043318e-06	3.1357581105580084e-06	2.935512897301041e-06	3.2095356879731463e-06	4.21491071027803e-06	4.272556390566697e-06	2.0073761472886824e-06	3.5093883363236757e-06	3.2883832031122457e-06	2.957491822163558e-07	4.63038463956812e-07
TTCCAAAATTGAAACCTATTTTTTTCTACATAACAAAAAAATCGATTGACAC	0.0	0.0	0.0	0.0	0.0	0.0	0.0	0.0	0.0	0.0	2.778230783745175e-07
GACTCAATTTCCAAACCCTTTTCGCGTACCTAAATTTCAAACTTATTTGCCT	0.0	4.003095460283593e-07	1.6308404985005786e-07	6.055727713166259e-08	2.8099404735225426e-07	3.6832382677239544e-07	2.6183167138592757e-07	2.0643460801870306e-07	1.861348982896421e-07	0.0	9.260769279136241e-08
AGATCAAAAGTCAAAGCAGTTGGGCGACCCTAACACGAAACTGCGTTCGGAC	0.0	0.0	2.4462607477508675e-07	0.0	7.024851183800573e-08	0.0	0.0	0.0	0.0	0.0	0.0
CAAGCAATTAGGAACCGCATTATATACATGGAACGAAAAACAAGTTTGATAA	0.0	4.003095460283593e-07	4.892521495490043e-07	1.2111455426309397e-07	3.5124255918945033e-07	3.6832382677239544e-07	0.0	2.0643460801870306e-07	3.102248304823703e-07	0.0	0.0
ACGGCAATTAGGAACGGACTTTCGCGTACCTAAATTTCAAACTTATTTGCCT	0.0	0.0	2.4462607477508675e-07	6.055727713166259e-08	0.0	0.0	0.0	0.0	0.0	0.0	0.0
CCATCAATACGGAATTCTTTTCGCCACTGGCAAACGTTAACCAAGTTAAGTG	0.0	2.668730306859617e-07	8.1542024924912e-08	1.2111455426309397e-07	1.404970236755488e-07	1.4732953070895816e-07	2.6183167138592757e-07	0.0	1.861348982896421e-07	7.393729555414279e-08	0.0
TGTCCAAAAGAAAAAACATTTTCGCGCATGGAACGAAAAACAAGTTTGATAA	2.3880695864380474e-07	3.3359128835716047e-07	3.261680997001157e-07	3.0278638565773494e-07	2.8099404735225426e-07	2.946590614179163e-07	8.72772237953092e-08	4.128692160374061e-07	4.3431476267509854e-07	7.393729555414279e-08	1.8521538558229452e-07
GCACGAACCTTCAATACTCTTGCACGACCGCAAAACTGAAGAATATTCCCCG	0.0	3.3359128835716047e-07	2.4462607477508675e-07	0.0	4.214910710278031e-07	7.366476535447908e-08	2.6183167138592757e-07	4.816807520436406e-07	6.204496609647407e-08	1.4787459110871635e-07	9.260769279136241e-08
ATTGCAAATCTAAAGCCTGTTTATAACATGGAACGAAAAACAAGTTTGATAA	1.5920463909626516e-06	1.4010834110951748e-06	1.5492984735755496e-06	1.6350464825506126e-06	1.1239761894078604e-06	9.576419496093798e-07	3.491088951812368e-07	8.945499680810466e-07	3.722697965792842e-07	1.4787459110871635e-07	0.0
CATTCAACGCCCAAGTATGTTTTTAACTGGCAAACGTTAACCAAGTTAAGTG	1.3532394323200329e-06	1.734674699451169e-06	2.8539708723760122e-06	1.332260096898658e-06	2.177703866980838e-06	1.9889486645697834e-06	1.1346039093390196e-06	1.3762307201246872e-06	5.584046948678268e-07	3.6968647777071396e-07	1.8521538558229452e-07
ATCATAAACAGTAACGTTGTTGCCATCGACAAATTAAAAAGCATGTTATGTG	0.0	0.0	0.0	0.0	0.0	0.0	0.0	0.0	0.0	0.0	2.778230783745175e-07
TCTTTAAAAAATAATTCTATTTCGTAAACAAAACATAAAACACAGTTACCAA	0.0	2.668730306859617e-07	0.0	3.0278638565773494e-07	7.024851183800573e-08	0.0	8.72772237953092e-08	2.0643460801870306e-07	0.0	0.0	0.0
TTTCCAACCTTTAAAATATTTTATGCCTGGCAAACGTTAACCAAGTTAAGTG	2.3880695864380474e-07	5.337460613707569e-07	4.0771012462397536e-07	6.055727713166259e-08	4.917395828661558e-07	7.366476535447908e-08	2.6183167138592757e-07	0.0	1.2408993219272823e-07	0.0	0.0
TTCTTAACTCTCAACAAGTTTCGACCCGACAAATTAAAAAGCATGTTATGTG	1.8308533496052705e-06	2.268420760832424e-06	1.1415883489492356e-06	1.332260096898658e-06	1.264473213083409e-06	8.83977184253749e-07	6.982177903624736e-07	9.63361504087281e-07	6.204496609647406e-07	7.393729555414279e-08	1.8521538558229452e-07
CTATGAACGCAAAATTTAATTGCTTACTGGCAAACGTTAACCAAGTTAAGTG	1.1144324736702983e-06	1.2009286380815785e-06	1.875466573275665e-06	1.695603759690252e-06	3.0909345208667e-06	1.6942896031541705e-06	2.0073761472886824e-06	1.7202884001615827e-06	9.92719457544025e-07	1.4787459110871635e-07	9.260769279136241e-08
GCGTGAACGGATAAACACTTTCCGTACATGGAACGAAAAACAAGTTTGATAA	0.0	0.0	0.0	0.0	0.0	0.0	4.36386118976546e-07	6.881153600623436e-07	9.92719457544025e-07	4.436237733250721e-07	2.778230783745175e-07
CAATCAAAAAGTAACGAGGTTGTTCCCATGGAACGAAAAACAAGTTTGATAA	7.960231954789539e-07	7.339008343855198e-07	1.6308404985005786e-07	0.0	3.5124255918945033e-07	1.4732953070895816e-07	0.0	0.0	0.0	0.0	0.0
TCTAGAAAAGACAAAGACATTGAACTCGACAAATTAAAAAGCATGTTATGTG	1.3532394323200329e-06	1.1342103804138792e-06	1.6308404985005783e-06	1.150588265501705e-06	8.429821420556062e-07	5.893181228358326e-07	5.236633427718551e-07	4.816807520436406e-07	3.102248304823703e-07	7.393729555414279e-08	0.0
AATTAAATCGGAAAGAAGCTTGCAAGCGACAAATTAAAAAGCATGTTATGTG	1.2736371127606338e-06	1.2676468957527771e-06	1.1415883489492356e-06	1.5139319282944551e-06	2.669443449838897e-06	2.5782667874125265e-06	7.854950141577828e-07	1.3762307201246872e-06	8.686295253512965e-07	2.218118866619976e-07	3.704307711656647e-07
TAGTGAAGACTTAATGAGGTTGCCGGCGACAAATTAAAAAGCATGTTATGTG	1.7512510300577307e-06	2.201702503161225e-06	1.6308404985005783e-06	1.695603759690252e-06	7.024851183800574e-07	8.83977184253749e-07	6.109405665671643e-07	9.63361504087281e-07	2.4817986438545645e-07	7.393729555414279e-08	0.0
ACGTCAACAATCAATTAAGTTTAGGAATCACAAGATTTAAATTTATTACGAC	1.5920463909626516e-06	1.2676468957527771e-06	5.707941744740332e-07	6.055727713166259e-08	7.024851183800573e-08	0.0	1.745544475906184e-07	0.0	0.0	0.0	0.0
CAGCAAAAAGGGAACTGCGTTTACTTATCACAAGATTTAAATTTATTACGAC	7.164208759314142e-07	1.0674921227426801e-06	1.0600463240242066e-06	5.45015494185079e-07	4.917395828661558e-07	2.2099429606343725e-07	0.0	1.376230720124687e-07	0.0	0.0	0.0
GGAAAAAGCCTAAAGTTAGTTATTCATGCTTAATTATCAACACTATTGACAA	1.9900579887003496e-06	6.671825767143209e-08	2.4462607477508675e-07	1.8167183139464097e-07	0.0	0.0	0.0	0.0	0.0	0.0	0.0
GCCGAAATAGCGAACATCGTTAATTACATGGAACGAAAAACAAGTTTGATAA	2.5472742255331265e-06	1.5345199264375725e-06	1.3862144237254916e-06	2.1800619767380035e-06	1.9669583314669368e-06	1.9152838992187596e-06	1.920098923494516e-06	1.4450422561366454e-06	8.065845592543827e-07	2.218118866619976e-07	6.482538495401822e-07
ATAGCAAACTTAAATTTACTTTGTGCCGACAAATTAAAAAGCATGTTATGTG	1.1144324736702983e-06	1.2009286380815785e-06	1.3046723988004629e-06	1.090030988370158e-06	5.619880947033518e-07	7.366476535447909e-07	5.236633427718551e-07	6.881153600623436e-07	4.3431476267509854e-07	0.0	0.0
GCCTGAACGAGGAAGGGGATTAAAGCCGACAAATTAAAAAGCATGTTATGTG	1.3213985044915292e-05	1.1608976834823585e-05	9.866585015916807e-06	1.1142538992225454e-05	1.580591516348478e-05	1.48802826016209e-05	1.2655197450268395e-05	1.1353903441034392e-05	5.522001982585752e-06	7.393729555414279e-07	8.334692351224768e-07
TCGTCAAATAAGAACTACGTTTAGGGCTGGCAAACGTTAACCAAGTTAAGTG	2.3880695864380474e-07	6.671825767143209e-07	1.1415883489492356e-06	6.66130048448173e-07	4.917395828661558e-07	2.2099429606343724e-06	1.83282169970035e-06	1.3074191841241766e-06	1.8613489828964208e-06	1.4787459110871635e-07	9.260769279136241e-08
TAGGGAAGGTGAAACGGGGTTGATCACATGGAACGAAAAACAAGTTTGATAA	0.0	0.0	0.0	0.0	0.0	0.0	2.6183167138592757e-07	1.376230720124687e-07	2.4817986438545645e-07	5.175610688794303e-07	8.334692351224768e-07
CCATAAAAAATTAAAACAGTTGCATCCGACAAATTAAAAAGCATGTTATGTG	3.980115977388839e-07	1.0007738650714813e-06	1.3862144237254916e-06	1.150588265501705e-06	7.024851183800574e-07	8.103124188992698e-07	6.109405665671643e-07	1.4450422561366454e-06	8.686295253512965e-07	7.393729555414279e-08	0.0
TAGTTAATTACGAAATTTATTGTCACCGACAAATTAAAAAGCATGTTATGTG	0.0	4.003095460283593e-07	4.0771012462397536e-07	4.23900939921985e-07	0.0	2.946590614179163e-07	0.0	0.0	1.2408993219272823e-07	0.0	0.0
CGGCAAACGTTTAATTCTGTTGCGCTCTGGCAAACGTTAACCAAGTTAAGTG	0.0	0.0	0.0	2.4222910852618794e-07	0.0	0.0	8.72772237953092e-08	0.0	0.0	0.0	0.0
GGGGAAAAGGTGAACGTGATTGTGTGACCCTAACACGAAACTGCGTTCGGAC	1.8308533496052705e-06	2.7354485645308153e-06	2.446260747750868e-06	1.695603759690252e-06	2.809940473522543e-06	3.5359087370219065e-06	1.745544475906184e-06	2.2707806882114573e-06	1.427034220215825e-06	5.175610688794303e-07	5.556461567479593e-07
CATTTAAAAGTCACTCAGTTGTTTTACTGGCAAACGTTAACCAAGTTAAGTG	0.0	0.0	0.0	0.0	0.0	0.0	0.0	2.0643460801870306e-07	1.2408993219272823e-07	0.0	0.0
TTAACAACTTGCAATCCTTTTGATTATGCTTAATTATCAACACTATTGACAA	2.3880695864380474e-07	0.0	0.0	0.0	0.0	0.0	0.0	0.0	0.0	0.0	0.0
TGTCCAATAATAAACACAGTTCGATTCGACAAATTAAAAAGCATGTTATGTG	7.72142499614692e-06	6.471670994129613e-06	4.32172732101484e-06	4.057337567824053e-06	5.83062648254742e-06	5.966845993720868e-06	7.854950141577829e-06	6.26184977657305e-06	4.343147626750985e-06	7.393729555414279e-07	6.482538495401822e-07
TTGTTAACTAGCAATACGTTTATTGACATGGAACGAAAAACAAGTTTGATAA	9.55227834575219e-07	2.268420760832424e-06	1.4677564486505206e-06	7.2668732557972e-07	1.264473213083409e-06	1.9889486645697834e-06	1.2218811331297565e-06	1.1009845760997496e-06	5.584046948678268e-07	1.4787459110871635e-07	2.778230783745175e-07
GTAAAAAGTGTTAATAGTATTAGCTGCGACAAATTAAAAAGCATGTTATGTG	1.5124440714151118e-06	1.6012381841087714e-06	1.7939245483506363e-06	7.2668732557972e-07	1.264473213083409e-06	1.4732953070895817e-06	9.600494617484013e-07	6.881153600623436e-07	6.204496609647407e-08	7.393729555414279e-08	2.778230783745175e-07
ACAACAACCTGAAAAACTATTAGTATCATGGAACGAAAAACAAGTTTGATAA	2.3880695864380474e-07	4.003095460283593e-07	7.33878224324091e-07	1.029473711238611e-06	4.214910710278031e-07	3.6832382677239544e-07	8.72772237953092e-08	2.0643460801870306e-07	1.2408993219272823e-07	0.0	9.260769279136241e-08
ATGTCAATTCTCAACTAGTTTATTATTACCTAAATTTCAAACTTATTTGCCT	0.0	3.3359128835716047e-07	4.0771012462397536e-07	1.8167183139464097e-07	2.1074553551390154e-07	1.4732953070895816e-07	3.491088951812368e-07	6.881153600623435e-08	1.861348982896421e-07	0.0	0.0
TTATTAATGGTGAATTGTATTGGTTTCGTGCAAGTGATAATAATATTTTACG	0.0	0.0	0.0	0.0	0.0	0.0	0.0	0.0	0.0	2.218118866619976e-07	6.482538495401822e-07
TCATTAAAATACAAACTATTTTTATACATGGAACGAAAAACAAGTTTGATAA	0.0	4.670278036995581e-07	1.7123825234256073e-06	1.2111455426309398e-06	4.214910710278031e-07	5.156533574813536e-07	0.0	4.816807520436406e-07	9.306744914471109e-07	7.393729555414279e-08	0.0
GAAAGAATAGACAATCAAGTTTAATCCGACAAATTAAAAAGCATGTTATGTG	2.3880695864380474e-06	2.6020120491884176e-06	2.7724288474509833e-06	2.7250774709253947e-06	3.582674103736326e-06	3.314914440957318e-06	3.7529206231948663e-06	2.6836499042488636e-06	2.1715738133809898e-06	3.6968647777071396e-07	4.63038463956812e-07
GAGACAATATGTAAATTTCTTTCCTTCATGGAACGAAAAACAAGTTTGATAA	7.164208759314142e-07	1.4010834110951748e-06	1.7939245483506363e-06	1.029473711238611e-06	9.83479165731155e-07	3.6832382677239544e-07	4.36386118976546e-07	1.2386076481122184e-06	2.4817986438545645e-07	7.393729555414279e-08	0.0
CGTGAAAAAATCAAGACTATTTAAAACAAGCAAAGAAGAAAGCCATTAACCG	0.0	9.340556073991162e-07	2.3647187228258384e-06	2.119504699609925e-06	6.322366065417045e-07	8.103124188992698e-07	0.0	8.257384320748122e-07	7.445395931574688e-07	7.393729555414279e-08	0.0
CATCAAAACAAAAAATATCCTTTGTCCGACAAATTAAAAAGCATGTTATGTG	0.0	0.0	0.0	0.0	0.0	0.0	0.0	0.0	3.722697965792842e-07	0.0	0.0
TACGGAATCGTTAAATTGGTTCTGTGATCACAAGATTTAAATTTATTACGAC	2.6268765450806665e-06	3.1357581105580084e-06	2.6908868225259547e-06	1.029473711238611e-06	9.83479165731155e-07	5.893181228358326e-07	8.72772237953092e-08	0.0	0.0	0.0	0.0
CTGTAAAACTAAAAAGAGATTTAATGTACCTAAATTTCAAACTTATTTGCCT	2.3880695864380474e-07	6.671825767143209e-08	0.0	6.055727713166259e-08	2.1074553551390154e-07	0.0	0.0	0.0	0.0	0.0	0.0
GTGCTAATTACGAATTACTTTATGAGACCCTAACACGAAACTGCGTTCGGAC	0.0	2.668730306859617e-07	8.1542024924912e-08	6.055727713166259e-08	7.024851183800573e-08	2.2099429606343725e-07	2.6183167138592757e-07	0.0	0.0	0.0	0.0
CAACAAATTCTGAAAAACTTTGGTGATACCTAAATTTCAAACTTATTTGCCT	0.0	6.671825767143209e-07	2.4462607477508675e-07	6.05572771316626e-07	1.0537276775695076e-06	2.946590614179163e-07	8.72772237953092e-08	2.0643460801870306e-07	3.722697965792842e-07	0.0	0.0
GACTAAATTGGGAAATCGTTTGATAGAATTAAATATGTAATAGACTTCTCGT	4.776139172876095e-07	1.2676468957527771e-06	3.669391121626301e-06	4.1178948449521315e-06	1.6157157722693894e-06	2.725596318114574e-06	1.1346039093390196e-06	2.1331576161989885e-06	2.1095288472774795e-06	7.393729555414279e-08	9.260769279136241e-08
ATTCTAAAATGCAATCTTATTGTCGATACCTAAATTTCAAACTTATTTGCCT	0.0	0.0	0.0	0.0	4.214910710278031e-07	2.946590614179163e-07	2.6183167138592757e-07	8.945499680810466e-07	2.4817986438545645e-07	1.4787459110871635e-07	0.0
AGGTAAACCCATAAAATTATTTTTTCACCGCAAAACTGAAGAATATTCCCCG	0.0	0.0	0.0	0.0	0.0	0.0	0.0	0.0	1.861348982896421e-07	0.0	0.0
CAGGGAACCGCGAACGGGGTTGGAAGTACCTAAATTTCAAACTTATTTGCCT	0.0	0.0	9.785042990991779e-07	2.4222910852618794e-07	7.024851183800573e-08	0.0	1.745544475906184e-07	0.0	0.0	0.0	0.0
TTTTAAACGGACAAGAATCTTGGCCGCGACAAATTAAAAAGCATGTTATGTG	8.756255150264934e-07	6.004643190431222e-07	4.0771012462397536e-07	8.47801879842814e-07	9.83479165731155e-07	6.629828881903117e-07	6.109405665671643e-07	7.56926896068578e-07	8.065845592543827e-07	1.4787459110871635e-07	2.778230783745175e-07
AAGTAAAGTATTAACACAATTCGTCCCATGGAACGAAAAACAAGTTTGATAA	1.91045566915281e-06	2.0682659878188273e-06	9.785042990991779e-07	9.68916434107064e-07	1.4752187485973108e-06	2.2099429606343724e-06	1.1346039093390196e-06	1.3074191841241766e-06	1.0547644236398392e-06	7.393729555414279e-08	7.408615423313294e-07
TACGAAAGCGCCAAATTTGTTAAAAACGACAAATTAAAAAGCATGTTATGTG	3.980115977388839e-07	8.673373497279175e-07	1.4677564486505206e-06	1.4533746511548156e-06	7.727336302172533e-07	1.399630541738558e-06	1.1346039093390196e-06	1.582665328149114e-06	9.92719457544025e-07	2.218118866619976e-07	0.0
GAGGTAATATAGAACTCCGTTATTAGTACCTAAATTTCAAACTTATTTGCCT	3.980115977388839e-07	1.334365153423976e-07	4.0771012462397536e-07	4.84458217053532e-07	2.1074553551390154e-07	0.0	3.491088951812368e-07	7.56926896068578e-07	3.102248304823703e-07	0.0	1.8521538558229452e-07
TACAAAACTTACAAGCAGATTTAAACACCGCAAAACTGAAGAATATTCCCCG	2.3880695864380474e-07	3.3359128835716047e-07	7.33878224324091e-07	5.45015494185079e-07	3.5124255918945033e-07	2.946590614179163e-07	3.491088951812368e-07	2.0643460801870306e-07	3.722697965792842e-07	0.0	0.0
GATAGAACACATAAGCTTGTTGATACATCACAAGATTTAAATTTATTACGAC	6.368185563826887e-07	8.673373497279175e-07	4.892521495490043e-07	1.029473711238611e-06	5.619880947033518e-07	7.366476535447908e-08	8.72772237953092e-08	0.0	0.0	0.0	0.0
TCTGGAACCATTAATAGCTTTATATTCGACAAATTAAAAAGCATGTTATGTG	0.0	0.0	2.4462607477508675e-07	0.0	0.0	0.0	0.0	0.0	0.0	0.0	0.0
GTACAAAGTTGCAATGTCATTGTCTTAACAAAACATAAAACACAGTTACCAA	1.1144324736702983e-06	3.0690398528868095e-06	1.5492984735755496e-06	6.66130048448173e-07	1.6859642841112123e-06	1.841619133867736e-06	1.4837128045236855e-06	1.4450422561366454e-06	8.686295253512965e-07	5.175610688794303e-07	8.334692351224768e-07
ATAAGAATAGTAAATTCAGCTGATATCGACAAATTAAAAAGCATGTTATGTG	0.0	0.0	0.0	0.0	0.0	2.2099429606343725e-07	0.0	0.0	0.0	0.0	0.0
GAATTAACAGACAATGTCATTACACGACCCTAACACGAAACTGCGTTCGGAC	7.164208759314142e-07	1.0007738650714813e-06	3.261680997001157e-07	6.055727713166259e-08	4.214910710278031e-07	5.893181228358326e-07	6.982177903624736e-07	5.504922880498748e-07	0.0	0.0	0.0
CGGATAATCGTTAACACGGTTCATTTTCAAAAAAACACAATTTCGTTGGGTA	0.0	0.0	0.0	0.0	0.0	0.0	0.0	0.0	0.0	0.0	1.8521538558229452e-07
AAATAAATAGGCAAAAAAGTTGCACCCGACAAATTAAAAAGCATGTTATGTG	1.1144324736702983e-06	4.003095460283593e-07	7.33878224324091e-07	1.2111455426309398e-06	7.727336302172533e-07	6.629828881903117e-07	6.982177903624736e-07	6.193038240561092e-07	6.204496609647407e-08	7.393729555414279e-08	0.0
GTAAAAACTATCAAGTCCATTATAATACCCTAACACGAAACTGCGTTCGGAC	1.3532394323200329e-06	1.5345199264375725e-06	7.33878224324091e-07	2.906749302321192e-06	1.334721724925232e-06	1.3259657763760162e-06	1.3964355807295194e-06	1.99553454418652e-06	1.0547644236398392e-06	3.6968647777071396e-07	4.63038463956812e-07
ACGTCAATCTCTAAGCATCTTACTGTTACCTAAATTTCAAACTTATTTGCCT	0.0	0.0	0.0	0.0	2.1074553551390154e-07	2.2099429606343725e-07	0.0	0.0	1.2408993219272823e-07	0.0	0.0
GGCCTAATAGTTAAGATATTTAAACTCGACAAATTAAAAAGCATGTTATGTG	2.3880695864380474e-07	1.0674921227426801e-06	1.7123825234256073e-06	1.574489205422534e-06	1.334721724925232e-06	1.4732953070895817e-06	8.72772237953092e-07	1.1697961121117079e-06	6.824946270616545e-07	2.218118866619976e-07	0.0
AGGCCAATGACGAAGCCTATTTTATTTACCTAAATTTCAAACTTATTTGCCT	2.3880695864380474e-07	7.339008343855198e-07	2.4462607477508675e-07	3.0278638565773494e-07	7.024851183800573e-08	7.366476535447908e-08	1.745544475906184e-07	2.752461440249374e-07	4.3431476267509854e-07	0.0	0.0
ATCTAAATGAATAAATCAATTAGAATCGACAAATTAAAAAGCATGTTATGTG	0.0	5.337460613707569e-07	1.5492984735755496e-06	3.0278638565773494e-07	9.83479165731155e-07	1.0313067149638589e-06	2.6183167138592757e-07	1.3074191841241766e-06	7.445395931574688e-07	0.0	9.260769279136241e-08
CGGAAAATTAGTAACTGTCTTGTAGGTACCTAAATTTCAAACTTATTTGCCT	7.164208759314142e-07	4.670278036995581e-07	8.969622741741488e-07	3.63343662790438e-07	6.322366065417045e-07	7.366476535447909e-07	4.36386118976546e-07	2.0643460801870306e-07	1.861348982896421e-07	7.393729555414279e-08	0.0
AAATTAAATAACAAGCCAATTGGCCTCGACAAATTAAAAAGCATGTTATGTG	0.0	0.0	0.0	0.0	2.1074553551390154e-07	0.0	0.0	0.0	0.0	0.0	0.0
ATCAGAACAAGGAACGGTATTTAGTCCTGGCAAACGTTAACCAAGTTAAGTG	0.0	0.0	0.0	0.0	0.0	0.0	0.0	0.0	3.102248304823703e-07	3.6968647777071396e-07	5.556461567479593e-07
CAATCAAACCCCAAAGTTTTTCAGAGCATGGAACGAAAAACAAGTTTGATAA	0.0	0.0	0.0	0.0	3.5124255918945033e-07	2.2099429606343725e-07	2.6183167138592757e-07	7.56926896068578e-07	6.204496609647407e-08	0.0	0.0
TTAGCAAAAAGAAAGTGAGTTACTCGCGACAAATTAAAAAGCATGTTATGTG	1.91045566915281e-06	1.4010834110951748e-06	1.3046723988004629e-06	1.756161036818331e-06	1.1239761894078604e-06	1.3259657763760162e-06	1.83282169970035e-06	1.1009845760997496e-06	1.923393948988937e-06	3.6968647777071396e-07	5.556461567479593e-07
TTCTTAAAGGCGAATCAACTTCAGGGTACCTAAATTTCAAACTTATTTGCCT	3.980115977388839e-07	3.3359128835716047e-07	4.0771012462397536e-07	5.45015494185079e-07	5.619880947033518e-07	9.576419496093798e-07	1.1346039093390196e-06	1.1009845760997496e-06	5.584046948678268e-07	2.957491822163558e-07	2.778230783745175e-07
AGTATAACAAATAAGACGTTTGACATCGACAAATTAAAAAGCATGTTATGTG	1.194034793213094e-06	5.337460613707569e-07	8.969622741741488e-07	1.2111455426309397e-07	0.0	7.366476535447908e-08	0.0	0.0	0.0	0.0	0.0
TACTAAAACTTTAAGCTGTTTCTGATCTGGCAAACGTTAACCAAGTTAAGTG	7.960231954789539e-07	7.339008343855198e-07	3.261680997001157e-07	5.45015494185079e-07	1.334721724925232e-06	1.841619133867736e-06	8.72772237953092e-07	6.881153600623436e-07	9.306744914471109e-07	2.218118866619976e-07	1.8521538558229452e-07
TTTCTAAAAAGAAAGGCAATTTGGGTCATGGAACGAAAAACAAGTTTGATAA	0.0	2.668730306859617e-07	3.261680997001157e-07	4.23900939921985e-07	8.429821420556062e-07	4.419885921268745e-07	4.36386118976546e-07	4.816807520436406e-07	5.584046948678268e-07	0.0	0.0
TAGTAAACCGGAAATTCCGTTTGAAGCTGGCAAACGTTAACCAAGTTAAGTG	3.1840927819134435e-07	6.671825767143209e-08	4.892521495490043e-07	2.4222910852618794e-07	2.8099404735225426e-07	5.156533574813536e-07	6.982177903624736e-07	6.881153600623436e-07	3.102248304823703e-07	0.0	1.8521538558229452e-07
TAATTAATATGTAAGCAAGTTCGGTCATCACAAGATTTAAATTTATTACGAC	1.8308533496052705e-06	2.134984245490026e-06	9.785042990991779e-07	4.84458217053532e-07	1.404970236755488e-07	3.6832382677239544e-07	2.6183167138592757e-07	0.0	0.0	0.0	0.0
ATAATAATATTCAATGACATTGGATGTCAAAAAAACACAATTTCGTTGGGTA	0.0	0.0	0.0	0.0	0.0	0.0	0.0	0.0	0.0	2.957491822163558e-07	2.778230783745175e-07
AAGACAACACGGAACGTTATTTAGTCCTGGCAAACGTTAACCAAGTTAAGTG	0.0	0.0	0.0	0.0	0.0	0.0	0.0	0.0	0.0	0.0	1.8521538558229452e-07
GCAATAATAACCAAGGCAGTTAGTATCATGGAACGAAAAACAAGTTTGATAA	4.776139172876095e-06	3.335912883571605e-06	4.729437445639985e-06	5.813498604642384e-06	9.55379760996739e-06	1.6353577908756556e-05	2.0859256487034317e-05	2.0230591585867242e-05	1.9606209286466455e-05	4.953798802127997e-06	8.242084658434695e-06
TACATAAGGGTCAATGGGTTTCGTATCGACAAATTAAAAAGCATGTTATGTG	0.0	0.0	0.0	0.0	0.0	2.2099429606343725e-07	0.0	0.0	0.0	0.0	0.0
AAGTTAATCGTTAAACGCGTTGTCTTCGACAAATTAAAAAGCATGTTATGTG	3.263695101460983e-06	2.6687303068596165e-06	1.6308404985005783e-06	2.906749302321192e-06	2.177703866980838e-06	3.314914440957318e-06	4.363861189765461e-06	2.8212729762613328e-06	1.675214084607878e-06	3.6968647777071396e-07	3.704307711656647e-07
ATTTTAACTTACAAGACCATTTGGCTCGACAAATTAAAAAGCATGTTATGTG	5.572162368351491e-07	3.3359128835716047e-07	1.6308404985005786e-07	4.23900939921985e-07	7.024851183800574e-07	5.156533574813536e-07	4.36386118976546e-07	4.128692160374061e-07	1.861348982896421e-07	7.393729555414279e-08	9.260769279136241e-08
CCTTAAAATCTCAAGATGTTTACCTTTACCTAAATTTCAAACTTATTTGCCT	3.1840927819134435e-07	6.671825767143209e-07	4.892521495490043e-07	4.84458217053532e-07	2.1074553551390154e-07	4.419885921268745e-07	4.36386118976546e-07	6.193038240561092e-07	6.204496609647407e-08	0.0	0.0
TACTAAATCAAGAAGATAGTTTATAAACCCTAACACGAAACTGCGTTCGGAC	2.3880695864380474e-07	9.340556073991162e-07	1.0600463240242066e-06	3.63343662790438e-07	2.8099404735225426e-07	3.6832382677239544e-07	3.491088951812368e-07	2.0643460801870306e-07	2.4817986438545645e-07	0.0	0.0
ACATTAACAGGAAAGTACTTTAGTTTTTTAGAAAAATCAACAATTTTAATTG	3.1840927819134435e-07	0.0	8.1542024924912e-08	0.0	0.0	0.0	0.0	0.0	0.0	0.0	0.0
TGTCGAACACGTAACGGTATTTAGTCCTGGCAAACGTTAACCAAGTTAAGTG	0.0	0.0	0.0	0.0	0.0	0.0	0.0	0.0	0.0	2.218118866619976e-07	9.260769279136241e-08
AGTAGAATCTGGAAGAGGCTTAATGCCATGGAACGAAAAACAAGTTTGATAA	5.412957729256412e-06	4.269968490968388e-06	3.5878490967012725e-06	2.7250774709253947e-06	5.12814136417546e-06	5.819516463007303e-06	7.942227365371994e-06	5.986603632548113e-06	4.901552321627608e-06	2.1441815710753104e-06	1.944761548623774e-06
TCGACAATACAAAAATTCATTTTTAGATCACAAGATTTAAATTTATTACGAC	3.980115977388839e-07	2.668730306859617e-07	4.0771012462397536e-07	0.0	0.0	0.0	0.0	0.0	0.0	0.0	0.0
TTCATAAGAGCCAAATGGTTTCTTTAATCACAAGATTTAAATTTATTACGAC	2.3880695864380474e-06	2.0682659878188273e-06	2.120092648050752e-06	7.2668732557972e-07	7.727336302172533e-07	7.366476535447908e-08	2.6183167138592757e-07	0.0	0.0	0.0	0.0
CTAATAATATAGAAGGGTATTACACTTACCTAAATTTCAAACTTATTTGCCT	0.0	0.0	0.0	0.0	0.0	2.2099429606343725e-07	0.0	2.0643460801870306e-07	3.102248304823703e-07	7.393729555414279e-08	0.0
TTTAGAACAAGTAAAGGAATTTAGTCCTGGCAAACGTTAACCAAGTTAAGTG	0.0	0.0	0.0	0.0	0.0	0.0	0.0	0.0	0.0	0.0	1.8521538558229452e-07
CAATAAAAATATAATCGGTTTTACTTCGACAAATTAAAAAGCATGTTATGTG	3.980115977388839e-07	4.003095460283593e-07	8.154202492491198e-07	6.66130048448173e-07	2.1074553551390154e-07	4.419885921268745e-07	2.6183167138592757e-07	6.193038240561092e-07	1.861348982896421e-07	0.0	0.0
TGGCAAACTTGAAATGTGGTTCCGGACGACAAATTAAAAAGCATGTTATGTG	8.756255150264934e-07	8.006190920567186e-07	1.0600463240242066e-06	7.87244602711267e-07	4.917395828661558e-07	5.156533574813536e-07	8.72772237953092e-07	3.440576800311718e-07	3.722697965792842e-07	0.0	1.8521538558229452e-07
TCTAAAATAATTAAATCAATTGACTTCGACAAATTAAAAAGCATGTTATGTG	0.0	2.0015477301476286e-07	0.0	0.0	7.024851183800573e-08	0.0	0.0	0.0	0.0	0.0	0.0
GTTCCAAGGGTCAAGATGGTTGGAGGCGACAAATTAAAAAGCATGTTATGTG	5.492560048803952e-06	3.202476368229207e-06	2.120092648050752e-06	2.0589474224818463e-06	4.0041651747641286e-06	3.683238267723954e-06	4.974801756336054e-06	2.2019691521994993e-06	7.445395931574688e-07	1.4787459110871635e-07	9.260769279136241e-08
CTCTTAATATATAAGTCGCTTTTTCCACCCTAACACGAAACTGCGTTCGGAC	6.368185563826887e-07	8.673373497279175e-07	8.154202492491198e-07	2.4222910852618794e-07	4.214910710278031e-07	4.419885921268745e-07	8.72772237953092e-08	5.504922880498748e-07	5.584046948678268e-07	0.0	0.0
AGCGTAAGATTTAAGGTTTTTCTTTAATCACAAGATTTAAATTTATTACGAC	1.3532394323200329e-06	1.6679564417799702e-06	6.523361993990621e-07	6.05572771316626e-07	2.8099404735225426e-07	0.0	0.0	1.376230720124687e-07	0.0	0.0	0.0
CTCGCAAACAACAACATTATTAGAGGTACCTAAATTTCAAACTTATTTGCCT	6.368185563826887e-07	7.339008343855198e-07	5.707941744740332e-07	9.68916434107064e-07	2.8099404735225426e-07	3.6832382677239544e-07	8.72772237953092e-08	1.376230720124687e-07	0.0	0.0	0.0
ATATTAAGGGTTAATGATTTTATGTCACCGCAAAACTGAAGAATATTCCCCG	5.572162368351491e-07	9.340556073991162e-07	1.6308404985005783e-06	6.66130048448173e-07	9.132306538939589e-07	1.178636245673969e-06	1.0473266855437103e-06	1.3074191841241766e-06	6.824946270616545e-07	3.6968647777071396e-07	0.0
ATGAAAACCAAGAAAGCGTTTCATGATACCTAAATTTCAAACTTATTTGCCT	0.0	3.3359128835716047e-07	2.4462607477508675e-07	4.84458217053532e-07	9.132306538939589e-07	3.6832382677239544e-07	3.491088951812368e-07	2.0643460801870306e-07	3.102248304823703e-07	7.393729555414279e-08	2.778230783745175e-07
TGAATAAGAACGGACATGTTCTCACACATGGAACGAAAAACAAGTTTGATAA	2.3880695864380474e-07	1.334365153423976e-07	0.0	1.8167183139464097e-07	0.0	7.366476535447908e-08	0.0	6.881153600623435e-08	0.0	0.0	0.0
AGCGCAATTCCTAACTCTTTTAGTTTTACCTAAATTTCAAACTTATTTGCCT	0.0	2.668730306859617e-07	4.892521495490043e-07	1.2111455426309397e-07	0.0	0.0	0.0	0.0	0.0	0.0	0.0
TTGACAACAAGTAACGGTATTTAGTCCTGGCAAACGTTAACCAAGTTAAGTG	0.0	0.0	0.0	0.0	0.0	0.0	0.0	0.0	5.584046948678268e-07	8.133102510957861e-07	8.334692351224768e-07
CAAGTAACCGAGAATGAGCTTTGCAGAATTAAATATGTAATAGACTTCTCGT	0.0	4.003095460283593e-07	9.785042990991779e-07	9.08359156974361e-07	5.619880947033518e-07	7.366476535447909e-07	1.745544475906184e-07	1.0321730400935155e-06	6.204496609647406e-07	7.393729555414279e-08	0.0
ATCAGAAAGTGAAATGCTTTTATCGTTACCTAAATTTCAAACTTATTTGCCT	0.0	0.0	2.4462607477508675e-07	1.8167183139464097e-07	1.404970236755488e-07	0.0	1.745544475906184e-07	0.0	0.0	0.0	0.0
ACGAAAATGAGGAAAGCGGTTGTGGGCGACAAATTAAAAAGCATGTTATGTG	0.0	7.339008343855198e-07	4.892521495490043e-07	5.45015494185079e-07	1.1239761894078604e-06	5.893181228358326e-07	4.36386118976546e-07	2.752461440249374e-07	1.2408993219272823e-07	7.393729555414279e-08	0.0
ATTGTAAGGATTAATGCATTTCAGTGCGACAAATTAAAAAGCATGTTATGTG	2.308467266890508e-06	8.006190920567186e-07	9.785042990991779e-07	6.66130048448173e-07	2.528946426166818e-06	1.178636245673969e-06	1.0473266855437103e-06	5.504922880498748e-07	6.204496609647406e-07	0.0	9.260769279136241e-08
TTATTAAAGTAGAAATCGTTTAGCTTCGACAAATTAAAAAGCATGTTATGTG	3.98011597738884e-06	5.671051902063563e-06	5.300231620115188e-06	6.055727713166259e-06	5.7603779707171644e-06	6.040510759071892e-06	4.102029518382962e-06	5.917792096536155e-06	2.91611340653516e-06	2.218118866619976e-07	9.26076927913624e-07
ACTAAAATATTCAAATGCATTTAGTACAAGCAAAGAAGAAAGCCATTAACCG	0.0	0.0	0.0	0.0	0.0	0.0	0.0	0.0	1.861348982896421e-07	0.0	0.0
CACGAAAACTGCAAGTCGGTTATGGGCATGGAACGAAAAACAAGTTTGATAA	9.55227834575219e-07	5.337460613707569e-07	9.785042990991779e-07	7.2668732557972e-07	2.8099404735225426e-07	5.156533574813536e-07	8.72772237953092e-08	4.816807520436406e-07	1.2408993219272823e-07	0.0	0.0
TTACTAATGATAAAGTGGTTTGGAGTTACCTAAATTTCAAACTTATTTGCCT	6.368185563826887e-07	8.673373497279175e-07	1.6308404985005783e-06	6.05572771316626e-07	6.322366065417045e-07	2.2099429606343725e-07	8.72772237953092e-08	3.440576800311718e-07	6.204496609647407e-08	0.0	0.0
TTGAGAAAACGGAACGTTATTTCGTCCTGGCAAACGTTAACCAAGTTAAGTG	0.0	0.0	0.0	0.0	0.0	0.0	0.0	0.0	0.0	2.957491822163558e-07	2.778230783745175e-07
TATACAATCGGCAAACATATTGTGGCCGACAAATTAAAAAGCATGTTATGTG	3.1044904623659043e-06	2.0682659878188273e-06	1.3046723988004629e-06	1.2717028197705791e-06	4.917395828661558e-07	7.366476535447908e-08	0.0	1.376230720124687e-07	0.0	0.0	0.0
TCTGTAACCTCCAACTATTTTTCTATCGACAAATTAAAAAGCATGTTATGTG	5.572162368351491e-07	2.3351390185036223e-06	2.7724288474509833e-06	3.451764796508583e-06	2.8801889853527983e-06	2.504602022049985e-06	7.854950141577828e-07	2.064346080187031e-06	9.92719457544025e-07	1.4787459110871635e-07	9.260769279136241e-08
AATACAAATAAGAACACACTTTCCAACGACAAATTAAAAAGCATGTTATGTG	3.5821043796511416e-06	2.6687303068596165e-06	1.5492984735755496e-06	1.9983901453422067e-06	2.177703866980838e-06	1.399630541738558e-06	1.3964355807295194e-06	2.477215296224437e-06	1.6131691185043677e-06	1.4787459110871635e-07	5.556461567479593e-07
TTAGGAACTGTCAATCGGATTCCAAACATGGAACGAAAAACAAGTTTGATAA	4.776139172876095e-07	1.0674921227426801e-06	1.5492984735755496e-06	7.2668732557972e-07	1.1942247012415864e-06	1.0313067149638589e-06	3.491088951812368e-07	8.257384320748122e-07	5.584046948678268e-07	1.4787459110871635e-07	2.778230783745175e-07
CTATTAACACGGAATGGTGTTATCCTCATGGAACGAAAAACAAGTTTGATAA	3.1044904623659043e-06	4.269968490968388e-06	3.995559221314724e-06	2.9673065794492707e-06	4.636401781305834e-06	2.5782667874125265e-06	4.538415637353792e-06	4.747995984435894e-06	1.7993040167929103e-06	3.6968647777071396e-07	7.408615423313294e-07
GTGTCAATCTAAAAAAAATTTCCGCCTACCTAAATTTCAAACTTATTTGCCT	0.0	2.668730306859617e-07	1.6308404985005786e-07	0.0	0.0	0.0	0.0	0.0	0.0	0.0	0.0
TAATAAATAGTCCCTCAATTGTTTTACTGGCAAACGTTAACCAAGTTAAGTG	0.0	0.0	0.0	0.0	0.0	0.0	2.6183167138592757e-07	2.0643460801870306e-07	9.92719457544025e-07	3.6968647777071396e-07	9.260769279136241e-08
AGTTAAAGCTGAAAATGAGTTGTGGCATCACAAGATTTAAATTTATTACGAC	3.98011597738884e-06	2.7354485645308153e-06	1.7123825234256073e-06	4.84458217053532e-07	4.214910710278031e-07	7.366476535447908e-08	8.72772237953092e-08	6.881153600623435e-08	0.0	0.0	0.0
CCCAAAAGTCCAAAATCATTCAAATACATGGAACGAAAAACAAGTTTGATAA	3.1840927819134435e-07	1.334365153423976e-07	8.1542024924912e-08	1.2111455426309397e-07	2.8099404735225426e-07	0.0	1.745544475906184e-07	6.881153600623435e-08	0.0	0.0	0.0
CCTGTAATCGAGAACCGTGTTATTCATACCTAAATTTCAAACTTATTTGCCT	0.0	2.0015477301476286e-07	0.0	0.0	0.0	0.0	0.0	0.0	0.0	0.0	0.0
AGGACAACGCGTACCCTCTTCTATTACATGGAACGAAAAACAAGTTTGATAA	0.0	0.0	0.0	0.0	0.0	0.0	2.6183167138592757e-07	0.0	0.0	0.0	0.0
AAGGTAATATGAAACTACCTTTTGCTCATGGAACGAAAAACAAGTTTGATAA	1.4328417518675724e-06	1.6012381841087714e-06	1.1415883489492356e-06	2.482848362401519e-06	3.3719285682224246e-06	2.504602022049985e-06	3.22925728042987e-06	2.2707806882114573e-06	1.4890791863193356e-06	1.4787459110871635e-07	9.26076927913624e-07
TATTAAATCTTTAATCATGTTGGTTGTACCTAAATTTCAAACTTATTTGCCT	0.0	0.0	2.4462607477508675e-07	6.055727713166259e-08	7.024851183800573e-08	1.4732953070895816e-07	0.0	2.0643460801870306e-07	0.0	0.0	0.0
ATTAAAAAAATGAAAATCGTTCAAGATACCTAAATTTCAAACTTATTTGCCT	3.1840927819134435e-07	8.673373497279175e-07	1.0600463240242066e-06	1.029473711238611e-06	3.5124255918945033e-07	4.419885921268745e-07	1.745544475906184e-07	4.128692160374061e-07	5.584046948678268e-07	1.4787459110871635e-07	0.0
AAATCAAGCGACAACATGTTTCTTAACGACAAATTAAAAAGCATGTTATGTG	1.9900579887003496e-06	1.2009286380815785e-06	8.154202492491198e-07	1.574489205422534e-06	2.107455355139015e-06	1.2523010110249926e-06	1.6582672521120179e-06	1.0321730400935155e-06	6.824946270616545e-07	1.4787459110871635e-07	9.260769279136241e-08
GGGTCAAAATGAAAATTCCTTATTCCCGACAAATTAAAAAGCATGTTATGTG	0.0	0.0	3.261680997001157e-07	1.2111455426309397e-07	7.024851183800573e-08	0.0	3.491088951812368e-07	6.881153600623435e-08	0.0	0.0	0.0
GATACAAAGTATAAATCATTTTCACCATCACAAGATTTAAATTTATTACGAC	1.2736371127606338e-06	1.2009286380815785e-06	1.3862144237254916e-06	1.2111455426309397e-07	2.8099404735225426e-07	2.2099429606343725e-07	8.72772237953092e-08	0.0	0.0	0.0	0.0
TCGTCAATTCTGAAGAGTTTTGTTCACATGGAACGAAAAACAAGTTTGATAA	2.706478864628206e-06	1.6679564417799702e-06	7.33878224324091e-07	6.66130048448173e-07	1.334721724925232e-06	1.2523010110249926e-06	1.0473266855437103e-06	9.63361504087281e-07	6.204496609647406e-07	7.393729555414279e-08	6.482538495401822e-07
TTGGGAAACGCAAAGGGCATTGACTGTACCTAAATTTCAAACTTATTTGCCT	2.3880695864380474e-07	2.668730306859617e-07	8.1542024924912e-08	4.23900939921985e-07	3.5124255918945033e-07	5.893181228358326e-07	1.745544475906184e-07	1.376230720124687e-07	6.204496609647406e-07	7.393729555414279e-08	1.8521538558229452e-07
GTTAAAATATGTAATCTCTTTCTGTGCGACAAATTAAAAAGCATGTTATGTG	4.537332214233476e-06	4.269968490968388e-06	3.9140171963896956e-06	3.088421133716989e-06	5.6901294588753415e-06	5.082868809462512e-06	6.19668288946581e-06	5.36729980848628e-06	2.729978508246618e-06	1.4787459110871635e-07	8.334692351224768e-07
ACATCAAGTTGCAATAAAGTTTAGTTTACCTAAATTTCAAACTTATTTGCCT	0.0	0.0	0.0	0.0	0.0	0.0	2.6183167138592757e-07	6.881153600623435e-08	6.204496609647407e-08	7.393729555414279e-08	0.0
TCGGGAATACAAAAATTCTTTTAGATCGACAAATTAAAAAGCATGTTATGTG	4.776139172876095e-07	1.2009286380815785e-06	2.6908868225259547e-06	2.0589474224818463e-06	8.429821420556062e-07	6.629828881903117e-07	4.36386118976546e-07	3.440576800311718e-07	4.3431476267509854e-07	1.4787459110871635e-07	0.0
CGACGAAAAAAGAATGTTATTTTCGAATCACAAGATTTAAATTTATTACGAC	3.1840927819134435e-07	4.670278036995581e-07	4.892521495490043e-07	1.2111455426309397e-07	7.024851183800573e-08	0.0	0.0	0.0	0.0	0.0	0.0
CTGATAATCTGCAACTTCTTTTCAGTTGGCAAACGTACAATTCTATTTGCTT	6.368185563826887e-07	4.670278036995581e-07	4.892521495490043e-07	1.029473711238611e-06	3.5124255918945033e-07	6.629828881903117e-07	2.6183167138592757e-07	5.504922880498748e-07	3.102248304823703e-07	0.0	0.0
ATTTAAATAATGAAATAGTTTTAGGGACCCTAACACGAAACTGCGTTCGGAC	0.0	6.671825767143209e-07	6.523361993990621e-07	1.090030988370158e-06	7.024851183800574e-07	4.419885921268745e-07	2.6183167138592757e-07	3.440576800311718e-07	2.4817986438545645e-07	0.0	0.0
AATTTAAATGTTAAGCAATTTTAGTTTACCTAAATTTCAAACTTATTTGCCT	0.0	0.0	2.4462607477508675e-07	1.8167183139464097e-07	4.917395828661558e-07	0.0	0.0	2.752461440249374e-07	6.204496609647407e-08	0.0	0.0
TTGTGAACACGGAAATCTATTTAGTACTGGCAAACGTTAACCAAGTTAAGTG	0.0	0.0	0.0	0.0	0.0	0.0	0.0	0.0	0.0	0.0	2.778230783745175e-07
TGTCAAAGATGAAACGTCTTTGCTTACTGGCAAACGTTAACCAAGTTAAGTG	0.0	0.0	0.0	0.0	0.0	0.0	0.0	0.0	0.0	0.0	3.704307711656647e-07
CTCTGAAATCTGAATACTCTTAGTATCTGGCAAACGTTAACCAAGTTAAGTG	0.0	0.0	0.0	0.0	0.0	0.0	0.0	3.440576800311718e-07	0.0	0.0	0.0
TTACAAAAGATCAACGCATTTTTATACGACAAATTAAAAAGCATGTTATGTG	0.0	0.0	4.0771012462397536e-07	0.0	0.0	0.0	0.0	1.376230720124687e-07	0.0	0.0	0.0
ATCGCAAGACTTAAACGTATTTTTGATACCTAAATTTCAAACTTATTTGCCT	0.0	0.0	0.0	0.0	0.0	0.0	0.0	2.0643460801870306e-07	0.0	0.0	0.0
TAATAAATGACTAATTGCCTTATTATAACAAAACATAAAACACAGTTACCAA	2.3880695864380474e-07	4.003095460283593e-07	0.0	1.2111455426309397e-07	1.404970236755488e-07	2.2099429606343725e-07	2.6183167138592757e-07	2.752461440249374e-07	3.722697965792842e-07	0.0	0.0
AACGCAAACCTAAACTGAGTTCGAACTACCTAAATTTCAAACTTATTTGCCT	3.1840927819134435e-07	2.0015477301476286e-07	1.6308404985005786e-07	4.23900939921985e-07	7.024851183800573e-08	5.156533574813536e-07	4.36386118976546e-07	1.376230720124687e-07	0.0	0.0	0.0
TAATTAATCAGAAACAATTTTACACATACCTAAATTTCAAACTTATTTGCCT	6.6069925224695055e-06	7.2055718285128e-06	8.969622741741488e-06	6.419071375957853e-06	5.549632435203263e-06	5.819516463007303e-06	4.0147522945887955e-06	6.743530528610967e-06	3.846787897977874e-06	5.914983644337885e-07	4.63038463956812e-07
CTGTCAAGATTCAAATTCTTTCTCGTTGGCAAACGTACAATTCTATTTGCTT	4.139320616495778e-06	2.201702503161225e-06	3.669391121626301e-06	2.6039629166576767e-06	3.3016800563806017e-06	1.4732953070895817e-06	1.2218811331297565e-06	1.2386076481122184e-06	6.824946270616545e-07	1.4787459110871635e-07	1.8521538558229452e-07
ATTTCAAATCCGAAACTAGTTACTACCTGGCAAACGTTAACCAAGTTAAGTG	3.502502060103602e-06	4.269968490968388e-06	3.75093314655133e-06	3.2095356879731463e-06	6.041372018061322e-06	6.261505055136481e-06	5.585742322895217e-06	5.023242128460832e-06	3.9708778301739e-06	1.5526832066425986e-06	1.7595461630328737e-06
TTTGCAATTTATAATGTTGTTGATACAATTAAATATGTAATAGACTTCTCGT	0.0	0.0	6.523361993990621e-07	8.47801879842814e-07	7.024851183800573e-08	7.366476535447908e-08	0.0	2.0643460801870306e-07	1.2408993219272823e-07	0.0	0.0
ACATTAAATGTAAACTCTTCGTATATCATGGAACGAAAAACAAGTTTGATAA	0.0	0.0	0.0	2.4222910852618794e-07	0.0	2.2099429606343725e-07	8.72772237953092e-08	6.881153600623435e-08	6.204496609647407e-08	0.0	0.0
AGGTTAATTGCTAAGTTTCTTATATACGACAAATTAAAAAGCATGTTATGTG	0.0	0.0	3.261680997001157e-07	1.2111455426309397e-07	7.024851183800573e-08	0.0	0.0	0.0	0.0	0.0	0.0
CACGGAACTTAAAAACTGGTTTCTCTCATGGAACGAAAAACAAGTTTGATAA	1.5920463909626516e-06	1.0674921227426801e-06	2.201634672975781e-06	2.4222910852618795e-06	1.6157157722693894e-06	1.9889486645697834e-06	2.3564850424767774e-06	2.6148383682369056e-06	8.686295253512965e-07	7.393729555414279e-08	2.778230783745175e-07
GTAGCAAGCACCAATAGGTTTTGATGATCACAAGATTTAAATTTATTACGAC	2.3880695864380474e-07	1.334365153423976e-07	8.1542024924912e-08	0.0	0.0	0.0	0.0	0.0	0.0	0.0	0.0
TTACCAACAAATAACGCCCTTTTCGTTACCTAAATTTCAAACTTATTTGCCT	0.0	2.668730306859617e-07	0.0	6.055727713166259e-08	0.0	0.0	0.0	0.0	0.0	0.0	0.0
TCGACAAATTCTAAATTTATTTAACATACCTAAATTTCAAACTTATTTGCCT	0.0	0.0	2.4462607477508675e-07	1.2111455426309397e-07	0.0	7.366476535447908e-08	0.0	0.0	0.0	0.0	0.0
TCAAGAAAACAAAATATTCTTGCAGTCTGGCAAACGTTAACCAAGTTAAGTG	6.368185563826887e-07	9.340556073991162e-07	7.33878224324091e-07	7.87244602711267e-07	8.429821420556062e-07	5.156533574813536e-07	2.6183167138592757e-07	6.881153600623435e-08	3.722697965792842e-07	0.0	0.0
CAACAAAAAGGAAATGTCATTACGGACAAGCAAAGAAGAAAGCCATTAACCG	6.368185563826887e-07	6.671825767143209e-07	8.969622741741488e-07	6.05572771316626e-07	1.1942247012415864e-06	8.83977184253749e-07	0.0	2.0643460801870306e-07	6.204496609647407e-08	0.0	0.0
CGATAAATCGTAAATTAAGTTAGAACTACCTAAATTTCAAACTTATTTGCCT	3.1840927819134435e-07	0.0	4.0771012462397536e-07	6.05572771316626e-07	2.1074553551390154e-07	4.419885921268745e-07	8.72772237953092e-08	1.376230720124687e-07	2.4817986438545645e-07	0.0	0.0
AGCAAAAGTGAAAATGGGCTTGAGGACTGGCAAACGTTAACCAAGTTAAGTG	5.094548451066253e-06	3.4026311412428037e-06	2.935512897301041e-06	2.482848362401519e-06	3.7231711274084043e-06	2.357272491347938e-06	3.1419800566357035e-06	2.8212729762613328e-06	1.2408993219272826e-06	2.218118866619976e-07	1.8521538558229452e-07
AGGATAACCCTCAAGACCGTTGGATGATCACAAGATTTAAATTTATTACGAC	7.56222035705184e-06	6.471670994129613e-06	3.9140171963896956e-06	1.332260096898658e-06	1.756212795953035e-06	1.399630541738558e-06	9.600494617484013e-07	6.193038240561092e-07	0.0	0.0	1.8521538558229452e-07
GTGTAAATTTACAACGAGATTTTGCTCGACAAATTAAAAAGCATGTTATGTG	4.776139172876095e-07	4.670278036995581e-07	0.0	2.4222910852618794e-07	8.429821420556062e-07	2.2099429606343725e-07	1.745544475906184e-07	1.376230720124687e-07	4.963597287720125e-07	1.4787459110871635e-07	9.260769279136241e-08
TTGCTAAACTAAAATGCAATTGTTACCATGGAACGAAAAACAAGTTTGATAA	0.0	0.0	0.0	3.0278638565773494e-07	2.1074553551390154e-07	7.366476535447908e-08	4.36386118976546e-07	2.752461440249374e-07	2.4817986438545645e-07	1.4787459110871635e-07	0.0
TATGCAAAACTCAAGTCGTTTTAAGCTACCTAAATTTCAAACTTATTTGCCT	1.3532394323200329e-06	2.0682659878188273e-06	1.5492984735755496e-06	1.029473711238611e-06	1.5454672604391337e-06	1.3259657763760162e-06	1.3091583569239228e-06	1.3762307201246872e-06	6.824946270616545e-07	7.393729555414279e-08	0.0
GGTTCAAATGGTAACAATATTTAGGACATGGAACGAAAAACAAGTTTGATAA	1.5920463909626516e-06	1.334365153423976e-06	1.3046723988004629e-06	1.029473711238611e-06	7.024851183800574e-07	1.2523010110249926e-06	1.1346039093390196e-06	6.193038240561092e-07	4.3431476267509854e-07	7.393729555414279e-08	0.0
TGGAGAACAAGGAACGCTATTTAGTCCTGGCAAACGTTAACCAAGTTAAGTG	0.0	0.0	0.0	0.0	0.0	0.0	0.0	0.0	0.0	2.218118866619976e-07	1.8521538558229452e-07
CACCACTGAACAAAAAATTCTTTTATCTGGCAAACGTTAACCAAGTTAAGTG	0.0	0.0	4.0771012462397536e-07	1.8167183139464097e-07	1.404970236755488e-07	2.2099429606343725e-07	0.0	2.0643460801870306e-07	6.204496609647407e-08	0.0	0.0
CTGAGAAACGCAAATATTTTTAGGTTCGACAAATTAAAAAGCATGTTATGTG	0.0	4.670278036995581e-07	6.523361993990621e-07	4.23900939921985e-07	2.8099404735225426e-07	1.0313067149638589e-06	6.982177903624736e-07	8.257384320748122e-07	3.722697965792842e-07	0.0	9.260769279136241e-08
GCAGCAATATTCAAAATATTTAAATTCATGGAACGAAAAACAAGTTTGATAA	0.0	9.340556073991162e-07	2.7724288474509833e-06	3.148978410845068e-06	7.024851183800574e-07	1.2523010110249926e-06	1.745544475906184e-07	3.440576800311718e-07	6.824946270616545e-07	0.0	0.0
GCTCAAAGAGCTAATAAAGTTCACATCGACAAATTAAAAAGCATGTTATGTG	2.3880695864380474e-07	6.671825767143209e-08	4.0771012462397536e-07	4.84458217053532e-07	1.404970236755488e-07	4.419885921268745e-07	0.0	6.881153600623435e-08	0.0	0.0	0.0
AATATAACATTTAATCTCATTATGCGCGACAAATTAAAAAGCATGTTATGTG	1.194034793213094e-06	9.340556073991162e-07	1.5492984735755496e-06	1.332260096898658e-06	7.024851183800574e-07	7.366476535447909e-07	5.236633427718551e-07	4.128692160374061e-07	0.0	0.0	0.0
TCTTCAATAACGAAGAGCATTCAGTGCGACAAATTAAAAAGCATGTTATGTG	2.6268765450806665e-06	2.3351390185036223e-06	2.6908868225259547e-06	2.119504699609925e-06	4.636401781305834e-06	2.4309372566989614e-06	3.9274750707831985e-06	2.890084512261843e-06	2.233618779473506e-06	4.436237733250721e-07	1.8521538558229452e-07
TCAGAAATACTAAAGGTTGTTCAAGACATGGAACGAAAAACAAGTTTGATAA	1.0348301541227585e-06	9.340556073991162e-07	1.0600463240242066e-06	7.87244602711267e-07	4.917395828661558e-07	4.419885921268745e-07	6.109405665671643e-07	8.257384320748122e-07	6.824946270616545e-07	0.0	0.0
AATCAAATCACAAAACATGTTTTGGGTTTAGAAAAATCAACAATTTTAATTG	4.776139172876095e-07	3.3359128835716047e-07	8.1542024924912e-08	0.0	0.0	0.0	0.0	0.0	0.0	0.0	0.0
ATCACAACGAAAAACATAATTCGCAGCGACAAATTAAAAAGCATGTTATGTG	4.776139172876095e-07	2.668730306859617e-07	1.6308404985005786e-07	2.4222910852618794e-07	2.1074553551390154e-07	7.366476535447908e-08	8.72772237953092e-08	0.0	0.0	0.0	0.0
TGGCGAAGACGGAACTGTATTTAGTCCTGGCAAACGTTAACCAAGTTAAGTG	0.0	0.0	0.0	0.0	0.0	0.0	0.0	0.0	0.0	0.0	2.778230783745175e-07
GTCCGAAGTGGGAAAGACGTTGGGCTCTGGCAAACGTTAACCAAGTTAAGTG	6.368185563826887e-07	2.0015477301476286e-07	7.33878224324091e-07	5.45015494185079e-07	5.619880947033518e-07	1.2523010110249926e-06	1.745544475906184e-06	6.881153600623436e-07	9.92719457544025e-07	2.218118866619976e-07	9.260769279136241e-08
TACGCAATCGCTAAATGTTTTCAAGCCATGGAACGAAAAACAAGTTTGATAA	5.572162368351491e-07	1.334365153423976e-07	0.0	0.0	3.5124255918945033e-07	4.419885921268745e-07	8.72772237953092e-08	2.0643460801870306e-07	6.204496609647407e-08	0.0	0.0
ATTCCAAATACAAATATGTTTACATTCTGGCAAACGTTAACCAAGTTAAGTG	8.756255150264934e-07	8.006190920567186e-07	1.223130373875434e-06	7.2668732557972e-07	1.264473213083409e-06	1.841619133867736e-06	1.83282169970035e-06	1.513853792137156e-06	7.445395931574688e-07	2.957491822163558e-07	2.778230783745175e-07
CATACAATTTTAAATAGGGTTTGTTGTACCTAAATTTCAAACTTATTTGCCT	7.164208759314142e-07	1.0007738650714813e-06	1.1415883489492356e-06	1.150588265501705e-06	8.429821420556062e-07	1.1049714803183382e-06	5.236633427718551e-07	1.1009845760997496e-06	1.3029442880307928e-06	0.0	0.0
TTCGTAATACCTAATGTCATTTTTAGCTGGCAAACGTTAACCAAGTTAAGTG	1.91045566915281e-06	9.340556073991162e-07	1.3046723988004629e-06	1.090030988370158e-06	2.1074553551390154e-07	7.366476535447909e-07	6.109405665671643e-07	6.881153600623435e-08	6.204496609647407e-08	0.0	9.260769279136241e-08
CAATCAAACACAAAAGTCGTTGACTTCGACAAATTAAAAAGCATGTTATGTG	4.776139172876095e-07	6.004643190431222e-07	1.1415883489492356e-06	8.47801879842814e-07	1.4752187485973108e-06	8.83977184253749e-07	8.72772237953092e-07	1.8579114721740514e-06	1.0547644236398392e-06	0.0	0.0
TACCAAAATTAAAACTTCATTAGGGCCATGGAACGAAAAACAAGTTTGATAA	2.3880695864380474e-07	6.671825767143209e-08	0.0	1.2111455426309397e-07	2.8099404735225426e-07	2.2099429606343725e-07	1.745544475906184e-07	4.816807520436406e-07	6.204496609647407e-08	7.393729555414279e-08	2.778230783745175e-07
TACCTAAACTTAAACTCAATTATGAGCATGGAACGAAAAACAAGTTTGATAA	0.0	0.0	0.0	8.47801879842814e-07	4.214910710278031e-07	1.4732953070895816e-07	1.745544475906184e-07	2.0643460801870306e-07	6.204496609647407e-08	7.393729555414279e-08	0.0
CACAAGAATCTAAAAACGTTTTGGAACGACAAATTAAAAAGCATGTTATGTG	0.0	0.0	0.0	0.0	0.0	0.0	0.0	2.0643460801870306e-07	0.0	0.0	0.0
GCGAGAACTAGTAAGGTCGTTGGGGGCTGGCAAACGTTAACCAAGTTAAGTG	0.0	4.003095460283593e-07	8.1542024924912e-08	1.2111455426309397e-07	1.404970236755488e-07	7.366476535447908e-08	3.491088951812368e-07	2.0643460801870306e-07	0.0	0.0	0.0
TCATTAAGAACCAAAATTTTTGTTCAATCACAAGATTTAAATTTATTACGAC	3.980115977388839e-07	4.003095460283593e-07	1.6308404985005786e-07	0.0	0.0	0.0	0.0	0.0	0.0	0.0	0.0
CTATGAATTCATAAGCGTATTGTTCTCTGGCAAACGTTAACCAAGTTAAGTG	1.9900579887003496e-06	2.401857276174821e-06	3.2616809970011567e-06	3.148978410845068e-06	2.8801889853527983e-06	3.6095735023729303e-06	1.6582672521120179e-06	2.1331576161989885e-06	1.427034220215825e-06	7.393729555414279e-08	0.0
TATTTAAATGAGAATCTAGTTACCAGTACCTAAATTTCAAACTTATTTGCCT	3.1840927819134435e-07	0.0	0.0	2.4222910852618794e-07	7.024851183800573e-08	2.946590614179163e-07	8.72772237953092e-08	6.881153600623435e-08	0.0	0.0	0.0
CTCTTAACGTCAAAGCTGTTTCATTGCGACAAATTAAAAAGCATGTTATGTG	0.0	4.670278036995581e-07	4.0771012462397536e-07	4.23900939921985e-07	9.132306538939589e-07	1.4732953070895816e-07	0.0	6.881153600623435e-08	3.722697965792842e-07	0.0	0.0
TTAGCAAAATCAAATAAGTTTACCGATACCTAAATTTCAAACTTATTTGCCT	0.0	0.0	0.0	0.0	0.0	3.6832382677239544e-07	0.0	2.0643460801870306e-07	2.4817986438545645e-07	0.0	0.0
ATTAGAAAAAATAAACATCTTAAAACAATTAAATATGTAATAGACTTCTCGT	0.0	6.004643190431222e-07	4.0771012462397535e-06	1.937832868214128e-06	1.0537276775695076e-06	1.178636245673969e-06	8.72772237953092e-08	4.128692160374061e-07	3.722697965792842e-07	1.4787459110871635e-07	0.0
TGTTTAAAAACAAATGATGTTTATTCCATGGAACGAAAAACAAGTTTGATAA	3.1840927819134435e-07	4.670278036995581e-07	4.0771012462397536e-07	4.84458217053532e-07	7.024851183800573e-08	1.4732953070895816e-07	0.0	1.376230720124687e-07	0.0	0.0	0.0
TGCGGAACATTAATCGACTTTCACTACGACAAATTAAAAAGCATGTTATGTG	0.0	2.668730306859617e-07	2.4462607477508675e-07	6.055727713166259e-08	0.0	7.366476535447908e-08	0.0	6.881153600623435e-08	0.0	0.0	0.0
TCTACAACATGAAAAGGCTTAGTCGATACCTAAATTTCAAACTTATTTGCCT	0.0	2.0015477301476286e-07	1.6308404985005786e-07	6.055727713166259e-08	0.0	0.0	8.72772237953092e-08	6.881153600623435e-08	6.204496609647407e-08	0.0	0.0
ACGGCAACAGGGAATCTAATTTTATTCGACAAATTAAAAAGCATGTTATGTG	7.960231954789539e-07	1.8013929571223677e-06	2.120092648050752e-06	2.2406192538660823e-06	9.83479165731155e-07	1.7679543685051943e-06	6.109405665671643e-07	1.7890999361620932e-06	1.2408993219272826e-06	1.4787459110871635e-07	9.260769279136241e-08
CTTACAAAATTCAATATGTTTCCTTACGACAAATTAAAAAGCATGTTATGTG	3.1840927819134435e-07	0.0	2.4462607477508675e-07	3.63343662790438e-07	0.0	5.156533574813536e-07	8.72772237953092e-08	2.752461440249374e-07	1.2408993219272823e-07	0.0	0.0
TAGGTAATTGAGAAAACAATTCTACGTACCTAAATTTCAAACTTATTTGCCT	7.164208759314142e-07	1.2676468957527771e-06	1.1415883489492356e-06	5.45015494185079e-07	9.83479165731155e-07	8.83977184253749e-07	8.72772237953092e-07	4.128692160374061e-07	1.427034220215825e-06	2.218118866619976e-07	0.0
CTTCGAATTTTAAAAGCCCTTACGCACGACAAATTAAAAAGCATGTTATGTG	2.3880695864380474e-07	2.0015477301476286e-07	4.892521495490043e-07	6.055727713166259e-08	0.0	0.0	0.0	0.0	0.0	0.0	0.0
ATTTTAAGGGTGAATACAGTTCTGACAACAAAACATAAAACACAGTTACCAA	0.0	2.668730306859617e-07	2.4462607477508675e-07	3.0278638565773494e-07	2.1074553551390154e-07	2.2099429606343725e-07	3.491088951812368e-07	4.128692160374061e-07	3.102248304823703e-07	0.0	0.0
CCGCTAAACACTAAGAGAATTTTTAACTGGCAAACGTTAACCAAGTTAAGTG	3.1840927819134435e-07	9.340556073991162e-07	1.4677564486505206e-06	1.029473711238611e-06	7.024851183800574e-07	9.576419496093798e-07	6.109405665671643e-07	1.582665328149114e-06	9.92719457544025e-07	2.218118866619976e-07	0.0
TTTCTAACCTCGAAAGAGTTTACTTTCTGGCAAACGTTAACCAAGTTAAGTG	3.1840927819134435e-07	6.671825767143209e-08	8.1542024924912e-08	1.2111455426309397e-07	6.322366065417045e-07	8.103124188992698e-07	2.6183167138592757e-07	2.752461440249374e-07	3.722697965792842e-07	7.393729555414279e-08	0.0
AATATAATCATCAACTACGCTGATCACATGGAACGAAAAACAAGTTTGATAA	0.0	0.0	0.0	0.0	0.0	0.0	0.0	2.0643460801870306e-07	0.0	0.0	0.0
GGAGAAACACGGAATGAGGTTATCTGCTGGCAAACGTTAACCAAGTTAAGTG	1.5124440714151118e-06	1.0674921227426801e-06	7.33878224324091e-07	1.029473711238611e-06	1.4049702367554877e-06	5.156533574813536e-07	1.4837128045236855e-06	1.1009845760997496e-06	4.963597287720125e-07	7.393729555414279e-08	1.018684620705847e-06
TACGTAATTGAGAAGTGCTTTCACTGAACAAAACATAAAACACAGTTACCAA	6.845799481123984e-06	5.804488417405961e-06	4.974063520415072e-06	5.086811279059196e-06	6.954602671958751e-06	5.745851697656279e-06	4.451138413559626e-06	5.436111344498238e-06	1.8613489828964208e-06	8.133102510957861e-07	1.018684620705847e-06
ATCACAATTATTAAACACATTCTGTCACCCTAACACGAAACTGCGTTCGGAC	3.1044904623659043e-06	2.201702503161225e-06	8.969622741741488e-07	4.84458217053532e-07	1.334721724925232e-06	1.1049714803183382e-06	6.982177903624736e-07	1.1697961121117079e-06	7.445395931574688e-07	4.436237733250721e-07	9.260769279136241e-08
AAATCAAAGGGAAACCATCTTTCCTCCGACAAATTAAAAAGCATGTTATGTG	2.069660308247889e-06	1.2009286380815785e-06	1.1415883489492356e-06	7.2668732557972e-07	1.264473213083409e-06	8.103124188992698e-07	2.618316713859276e-06	9.63361504087281e-07	9.306744914471109e-07	7.393729555414279e-08	1.8521538558229452e-07
ATGGTAAATTTCAATAAAGTTTCAAACGACAAATTAAAAAGCATGTTATGTG	0.0	0.0	0.0	5.45015494185079e-07	0.0	1.4732953070895816e-07	1.1346039093390196e-06	2.752461440249374e-07	8.065845592543827e-07	2.218118866619976e-07	1.8521538558229452e-07
GCAAAAAGCATTAAATACTTTGACGGCGACAAATTAAAAAGCATGTTATGTG	0.0	0.0	0.0	0.0	0.0	2.2099429606343725e-07	0.0	0.0	0.0	0.0	0.0
TGTACAAACATCAACCTGTTTCGCTATACCTAAATTTCAAACTTATTTGCCT	5.572162368351491e-07	4.003095460283593e-07	8.1542024924912e-08	0.0	7.024851183800573e-08	0.0	0.0	0.0	0.0	0.0	0.0
TGAAAATACTAAATAATTTTACGCAACTGGCAAACGTTAACCAAGTTAAGTG	0.0	2.0015477301476286e-07	0.0	1.2111455426309397e-07	2.1074553551390154e-07	0.0	8.72772237953092e-08	2.0643460801870306e-07	1.2408993219272823e-07	0.0	0.0
ATTTTAATAGGCAAGTACTTTTTTGCCGACAAATTAAAAAGCATGTTATGTG	1.1144324736702983e-06	1.9348294724647656e-06	1.3046723988004629e-06	9.68916434107064e-07	1.4049702367554877e-06	1.4732953070895817e-06	2.6183167138592757e-07	1.99553454418652e-06	4.3431476267509854e-07	2.218118866619976e-07	2.778230783745175e-07
ACTAAAAGCTAAAAATCTATTGCATGTACCTAAATTTCAAACTTATTTGCCT	3.1840927819134435e-07	6.671825767143209e-07	2.4462607477508675e-07	8.47801879842814e-07	2.8099404735225426e-07	5.156533574813536e-07	3.491088951812368e-07	2.0643460801870306e-07	4.3431476267509854e-07	7.393729555414279e-08	0.0
ATCTAAACCAAAAAGGATTTTATTAACGACAAATTAAAAAGCATGTTATGTG	4.776139172876095e-07	6.671825767143209e-07	1.1415883489492356e-06	1.5139319282944551e-06	1.1942247012415864e-06	1.7679543685051943e-06	5.236633427718551e-07	1.7202884001615827e-06	1.0547644236398392e-06	2.218118866619976e-07	1.8521538558229452e-07
TTAGAAAACACAAACTGACTTTTTGACATGGAACGAAAAACAAGTTTGATAA	0.0	2.0015477301476286e-07	7.33878224324091e-07	7.87244602711267e-07	3.5124255918945033e-07	2.2099429606343725e-07	8.72772237953092e-08	6.881153600623435e-08	6.204496609647407e-08	0.0	0.0
AGTTTAAGTTAAAAGTATTTTTAAATCATGGAACGAAAAACAAGTTTGATAA	0.0	5.337460613707569e-07	1.4677564486505206e-06	1.029473711238611e-06	6.322366065417045e-07	6.629828881903117e-07	0.0	3.440576800311718e-07	9.306744914471109e-07	7.393729555414279e-08	0.0
TTGCTAAAGCTCAAATAGTTTTTTTGTACCTAAATTTCAAACTTATTTGCCT	5.572162368351491e-07	1.334365153423976e-07	1.6308404985005786e-07	0.0	7.024851183800573e-08	7.366476535447908e-08	0.0	0.0	0.0	7.393729555414279e-08	0.0
GAGGAAATATTTAACTTGTTTCAATCCGACAAATTAAAAAGCATGTTATGTG	0.0	0.0	0.0	0.0	0.0	0.0	0.0	2.0643460801870306e-07	0.0	0.0	0.0
CTAGAAACACGAAATAGTATTGACGGCGACAAATTAAAAAGCATGTTATGTG	1.2736371127606338e-06	2.268420760832424e-06	2.5278027726758968e-06	1.8167183139464098e-06	1.6859642841112123e-06	1.841619133867736e-06	2.269207818682611e-06	1.513853792137156e-06	9.306744914471109e-07	1.4787459110871635e-07	1.8521538558229452e-07
CGGCGAAATCAAAAGGTTATTATATGCGACAAATTAAAAAGCATGTTATGTG	7.960231954789539e-07	2.0015477301476286e-07	1.4677564486505206e-06	1.090030988370158e-06	1.1942247012415864e-06	6.629828881903117e-07	2.6183167138592757e-07	5.504922880498748e-07	6.204496609647406e-07	0.0	9.260769279136241e-08
CGCGGAAAAGTTAACTCATTTTACTGACCCTAACACGAAACTGCGTTCGGAC	2.467671905985587e-06	2.0682659878188273e-06	1.7939245483506363e-06	1.8167183139464098e-06	2.0372068432971926e-06	3.1675849102437524e-06	2.4437622662709437e-06	1.6514768641496245e-06	1.427034220215825e-06	2.218118866619976e-07	2.778230783745175e-07
AGAGAAAGACGTAATTTGATTACAATCGACAAATTAAAAAGCATGTTATGTG	3.184092781913444e-06	3.6695041719275987e-06	3.4247650468512146e-06	6.116284990294338e-06	4.987644340491813e-06	7.587470831512497e-06	5.673019546689383e-06	4.335126768398488e-06	2.667933542154102e-06	3.6968647777071396e-07	1.8521538558229452e-07
ACTCTAAACAGAAATTATTTTGATATCTGGCAAACGTTAACCAAGTTAAGTG	1.3532394323200329e-06	2.201702503161225e-06	5.463315669965245e-06	5.207925833326913e-06	3.0206860090364446e-06	2.725596318114574e-06	7.854950141577828e-07	1.926723008174562e-06	3.102248304823703e-06	2.218118866619976e-07	9.260769279136241e-08
AGCGTAATTTTTAAGACACTTCTTACCATGGAACGAAAAACAAGTTTGATAA	3.661706699198681e-06	3.4026311412428037e-06	3.75093314655133e-06	3.693993905032459e-06	3.9339166629223065e-06	4.1988916252041554e-06	2.7928711614476085e-06	4.816807520436405e-06	2.5438436099580754e-06	2.957491822163558e-07	9.26076927913624e-07
CTAATAATTTTTAATTAGATTCATGCTACCTAAATTTCAAACTTATTTGCCT	0.0	3.3359128835716047e-07	8.969622741741488e-07	7.2668732557972e-07	2.1074553551390154e-07	4.419885921268745e-07	8.72772237953092e-08	2.0643460801870306e-07	5.584046948678268e-07	0.0	0.0
CTTTTAAAGGTTAGAGTTATTAACTGTGGCAAACGTACAATTCTATTTGCTT	2.3880695864380474e-07	0.0	0.0	0.0	0.0	0.0	0.0	0.0	0.0	0.0	0.0
GGGAGAAAATGTAAGGTGCTTTCGAATACCTAAATTTCAAACTTATTTGCCT	7.164208759314142e-07	7.339008343855198e-07	1.1415883489492356e-06	9.68916434107064e-07	4.214910710278031e-07	4.419885921268745e-07	2.6183167138592757e-07	2.0643460801870306e-07	1.2408993219272823e-07	0.0	1.8521538558229452e-07
AAAAAAACTAAGAATAATTTTATGGGTACCTAAATTTCAAACTTATTTGCCT	0.0	0.0	3.261680997001157e-07	4.23900939921985e-07	2.1074553551390154e-07	0.0	0.0	0.0	0.0	0.0	0.0
GTGCCAATCGTTAATAAATTTTATCGACCGCAAAACTGAAGAATATTCCCCG	5.572162368351491e-07	5.337460613707569e-07	4.0771012462397536e-07	3.0278638565773494e-07	7.727336302172533e-07	8.83977184253749e-07	2.6183167138592757e-07	3.440576800311718e-07	4.963597287720125e-07	0.0	0.0
AGAATAATATGGAACGGCATTACTACCTGGCAAACGTTAACCAAGTTAAGTG	1.5124440714151118e-06	8.673373497279175e-07	5.707941744740332e-07	1.2111455426309398e-06	6.322366065417045e-07	1.4732953070895817e-06	8.72772237953092e-07	1.513853792137156e-06	7.445395931574688e-07	7.393729555414279e-08	2.778230783745175e-07
GAGACAAGGCAGAACGGGTTTACAGTTACCTAAATTTCAAACTTATTTGCCT	7.164208759314142e-07	8.006190920567186e-07	1.6308404985005786e-07	6.05572771316626e-07	8.429821420556062e-07	0.0	0.0	3.440576800311718e-07	0.0	0.0	0.0
GTTGGAACCAACAACAGTGTTTTCGTCTGGCAAACGTTAACCAAGTTAAGTG	3.502502060103602e-06	2.401857276174821e-06	1.6308404985005783e-06	1.4533746511548156e-06	4.21491071027803e-06	2.4309372566989614e-06	2.618316713859276e-06	1.99553454418652e-06	6.204496609647406e-07	2.218118866619976e-07	9.26076927913624e-07
AGTCAAACCGATAAATGAATTGCCTGCTGGCAAACGTTAACCAAGTTAAGTG	1.5124440714151118e-06	9.340556073991162e-07	1.4677564486505206e-06	1.029473711238611e-06	1.8967098196251138e-06	1.620624837803147e-06	7.854950141577828e-07	1.1009845760997496e-06	5.584046948678268e-07	7.393729555414279e-08	0.0
CTTCTAATGACCAATGCGATTAAGGACATGGAACGAAAAACAAGTTTGATAA	3.980115977388839e-07	4.670278036995581e-07	4.0771012462397536e-07	4.84458217053532e-07	1.0537276775695076e-06	4.419885921268745e-07	7.854950141577828e-07	6.193038240561092e-07	2.4817986438545645e-07	0.0	9.260769279136241e-08
TACGCAATTTTAAATCCAATTCTGTACATGGAACGAAAAACAAGTTTGATAA	3.0248881428183643e-06	1.734674699451169e-06	2.2831766979008095e-06	3.088421133716989e-06	4.425656245791932e-06	3.314914440957318e-06	4.625692861147958e-06	3.5781998723241865e-06	3.598608033596815e-06	3.6968647777071396e-07	3.704307711656647e-07
AGCCGAATTATCAATCGAATTGTTATCATGGAACGAAAAACAAGTTTGATAA	7.960231954789539e-07	1.0674921227426801e-06	1.3862144237254916e-06	1.332260096898658e-06	1.4752187485973108e-06	7.366476535447909e-07	9.600494617484013e-07	9.63361504087281e-07	6.204496609647406e-07	1.4787459110871635e-07	3.704307711656647e-07
CAGCTAAGGACTAATAGCATTCTCACTACCTAAATTTCAAACTTATTTGCCT	3.1840927819134435e-07	2.0015477301476286e-07	5.707941744740332e-07	8.47801879842814e-07	1.1239761894078604e-06	3.6832382677239544e-07	5.236633427718551e-07	6.193038240561092e-07	3.102248304823703e-07	0.0	9.260769279136241e-08
CGTACAATCTAAAACGGATTTTATAGCATGGAACGAAAAACAAGTTTGATAA	1.194034793213094e-06	8.673373497279175e-07	1.1415883489492356e-06	1.2111455426309398e-06	7.727336302172533e-07	6.629828881903117e-07	1.1346039093390196e-06	1.3762307201246872e-06	1.861348982896421e-07	7.393729555414279e-08	1.8521538558229452e-07
ACCGCAATACTAAATTCCCTTATCATCATGGAACGAAAAACAAGTTTGATAA	1.0825915458512824e-05	9.740865620018354e-06	1.1008173364867211e-05	9.68916434107064e-06	1.355796278473152e-05	8.324118485057288e-06	9.338662946101514e-06	1.0046484256910216e-05	4.7774623894315805e-06	7.393729555414279e-07	1.6669384702428023e-06
GAAACAAGACTAAAAAGTTTTTAGTGCGACAAATTAAAAAGCATGTTATGTG	6.368185563826887e-07	1.2009286380815785e-06	6.523361993990621e-07	3.63343662790438e-07	5.619880947033518e-07	9.576419496093798e-07	5.236633427718551e-07	9.63361504087281e-07	5.584046948678268e-07	1.4787459110871635e-07	0.0
AAAATAAAAAATAATTGAATTTGTGTCGACAAATTAAAAAGCATGTTATGTG	2.3880695864380474e-07	2.668730306859617e-07	8.1542024924912e-08	3.63343662790438e-07	3.5124255918945033e-07	4.419885921268745e-07	2.6183167138592757e-07	6.881153600623435e-08	1.2408993219272823e-07	0.0	0.0
GCGTGAAGTCATAAACACTTTCCGTACATGGAACGAAAAACAAGTTTGATAA	0.0	0.0	0.0	0.0	0.0	0.0	0.0	0.0	0.0	0.0	1.8521538558229452e-07
CGGGCAAGTCGGAACTAAATTGCGGACATGGAACGAAAAACAAGTTTGATAA	1.194034793213094e-06	1.0674921227426801e-06	1.4677564486505206e-06	1.2717028197705791e-06	1.5454672604391337e-06	1.841619133867736e-06	2.7928711614476085e-06	1.926723008174562e-06	9.306744914471109e-07	2.218118866619976e-07	2.778230783745175e-07
ACGGGAATAGGCAATGTATTTATTACCTGGCAAACGTTAACCAAGTTAAGTG	0.0	3.3359128835716047e-07	2.4462607477508675e-07	3.0278638565773494e-07	0.0	0.0	2.6183167138592757e-07	2.0643460801870306e-07	4.3431476267509854e-07	3.6968647777071396e-07	9.260769279136241e-08
AACTAAATCGTTAAGACTATTTCGAAATCACAAGATTTAAATTTATTACGAC	2.467671905985587e-06	1.6012381841087714e-06	6.523361993990621e-07	3.63343662790438e-07	0.0	0.0	6.109405665671643e-07	3.440576800311718e-07	1.861348982896421e-07	0.0	0.0
GTCGCAAACTCTAAAGCGCTTGGTTGATCACAAGATTTAAATTTATTACGAC	7.960231954789539e-07	1.0674921227426801e-06	6.523361993990621e-07	1.8167183139464097e-07	1.404970236755488e-07	0.0	0.0	0.0	0.0	0.0	0.0
ATTTAAAATTTGAATGTCCTTCTTTGCGACAAATTAAAAAGCATGTTATGTG	0.0	0.0	4.892521495490043e-07	1.8167183139464097e-07	2.8099404735225426e-07	1.4732953070895816e-07	6.109405665671643e-07	4.128692160374061e-07	0.0	0.0	0.0
AAAGTAAGTAGCAAGTGGTTTTTAAGCGACAAATTAAAAAGCATGTTATGTG	4.776139172876095e-07	5.337460613707569e-07	9.785042990991779e-07	4.23900939921985e-07	9.132306538939589e-07	5.893181228358326e-07	9.600494617484013e-07	7.56926896068578e-07	3.722697965792842e-07	0.0	1.8521538558229452e-07
GGTGAAAATTTAAATATGTTCACAGGTACCTAAATTTCAAACTTATTTGCCT	0.0	0.0	5.707941744740332e-07	4.23900939921985e-07	0.0	0.0	8.72772237953092e-08	1.376230720124687e-07	6.204496609647407e-08	0.0	0.0
CAGAAAATACATAAGATGATTGACTGCGACAAATTAAAAAGCATGTTATGTG	2.069660308247889e-06	1.2009286380815785e-06	2.038550623125723e-06	1.937832868214128e-06	1.8967098196251138e-06	1.0313067149638589e-06	1.3964355807295194e-06	7.56926896068578e-07	6.204496609647406e-07	0.0	0.0
GAATTAAACATTAACACGCTTCCTGTTACCTAAATTTCAAACTTATTTGCCT	2.3880695864380474e-07	6.671825767143209e-08	0.0	0.0	0.0	7.366476535447908e-08	1.745544475906184e-07	3.440576800311718e-07	6.204496609647407e-08	0.0	0.0
CGCACAACCCTAAATCCTTTTCTTATCTGGCAAACGTTAACCAAGTTAAGTG	0.0	2.0015477301476286e-07	2.4462607477508675e-07	6.055727713166259e-08	0.0	7.366476535447908e-08	8.72772237953092e-08	0.0	6.204496609647407e-08	0.0	0.0
ACTTAAACCAAAACACTGGTTAGGGACATGGAACGAAAAACAAGTTTGATAA	0.0	0.0	0.0	0.0	0.0	0.0	0.0	0.0	0.0	0.0	1.8521538558229452e-07
CAGCGAAACAGTAAGGGCTTTAGGAGAACAAAACATAAAACACAGTTACCAA	3.5821043796511416e-06	2.6020120491884176e-06	4.647895420714956e-06	6.116284990294338e-06	4.636401781305834e-06	5.672186932293738e-06	4.276583965971294e-06	4.885619056448363e-06	2.357708711669533e-06	2.218118866619976e-07	3.704307711656647e-07
TCATCAAAATTAAAACGATTTGCCATCGACAAATTAAAAAGCATGTTATGTG	1.2736371127606338e-06	2.3351390185036223e-06	1.3046723988004629e-06	2.543405639529598e-06	2.599194938008641e-06	2.9465906141791635e-06	2.8801483852417744e-06	1.7202884001615827e-06	9.92719457544025e-07	2.218118866619976e-07	1.8521538558229452e-07
CTTAGAACCTTAAAACTTATTCGGCCCGACAAATTAAAAAGCATGTTATGTG	1.1144324736702983e-06	5.337460613707569e-07	7.33878224324091e-07	1.4533746511548156e-06	1.0537276775695076e-06	1.0313067149638589e-06	4.36386118976546e-07	8.945499680810466e-07	1.861348982896421e-07	0.0	0.0
TACGGAAAGTCTAAGACAGTTCAACACTGGCAAACGTTAACCAAGTTAAGTG	0.0	0.0	0.0	2.4222910852618794e-07	0.0	7.366476535447908e-08	8.72772237953092e-08	6.881153600623435e-08	0.0	0.0	0.0
TAATGAAACTGAAATTGTATTTCTGAAGCCGAATGGATAACTAATTTAGGTG	0.0	0.0	0.0	0.0	0.0	0.0	0.0	0.0	1.861348982896421e-07	0.0	0.0
TGTGGAACGATTAAGTGTTTTACTGGCGACAAATTAAAAAGCATGTTATGTG	2.9452858232708247e-06	2.0682659878188273e-06	2.120092648050752e-06	3.270092965112786e-06	2.3884494024947394e-06	2.5782667874125265e-06	4.0147522945887955e-06	3.5093883363236757e-06	2.91611340653516e-06	6.654356599870698e-07	1.2039000062924445e-06
ATGACAACCATGGTCTGGTTGCTTTACGACAAATTAAAAAGCATGTTATGTG	4.776139172876095e-07	0.0	0.0	2.4222910852618794e-07	2.8099404735225426e-07	1.4732953070895816e-07	2.6183167138592757e-07	4.128692160374061e-07	1.2408993219272823e-07	0.0	0.0
TAAGTAATCGGGAAACAGTTTTTGGACATGGAACGAAAAACAAGTTTGATAA	8.756255150264934e-07	5.337460613707569e-07	1.0600463240242066e-06	1.574489205422534e-06	1.4049702367554877e-06	1.399630541738558e-06	1.5709900283178518e-06	1.3762307201246872e-06	9.92719457544025e-07	0.0	2.778230783745175e-07
TTATGAATTTTTAATGAAATTTTATCCGACAAATTAAAAAGCATGTTATGTG	2.3880695864380474e-07	1.0674921227426801e-06	2.201634672975781e-06	2.1800619767380035e-06	1.6157157722693894e-06	2.1362781952833486e-06	7.854950141577828e-07	1.2386076481122184e-06	5.584046948678268e-07	1.4787459110871635e-07	0.0
AGGTCAACACATAATCTGCTTGTCTGCATGGAACGAAAAACAAGTTTGATAA	3.82091133829376e-06	3.8029406872699963e-06	1.7123825234256073e-06	2.1800619767380035e-06	1.6859642841112123e-06	2.0626134299323248e-06	3.840197846989032e-06	2.2707806882114573e-06	1.1168093897312557e-06	1.4787459110871635e-07	6.482538495401822e-07
AAGGCAACTAGTAAGGGCGTTACGCGCATGGAACGAAAAACAAGTTTGATAA	0.0	2.0015477301476286e-07	0.0	0.0	0.0	0.0	0.0	0.0	0.0	0.0	0.0
CACCTAAGGGTCAAGCATATTGACCACATGGAACGAAAAACAAGTTTGATAA	2.3880695864380474e-07	3.3359128835716047e-07	8.1542024924912e-08	4.84458217053532e-07	2.1074553551390154e-07	0.0	0.0	5.504922880498748e-07	1.2408993219272823e-07	0.0	9.260769279136241e-08
CCTATAAAACATAAGTAATTTAAGTTTACCTAAATTTCAAACTTATTTGCCT	0.0	2.0015477301476286e-07	8.1542024924912e-08	0.0	0.0	0.0	0.0	0.0	0.0	0.0	0.0
ACAGAAACTTGGAAGATATTTCTTTTTACCTAAATTTCAAACTTATTTGCCT	0.0	2.668730306859617e-07	4.0771012462397536e-07	2.4222910852618794e-07	0.0	0.0	0.0	0.0	0.0	0.0	0.0
AATTCAAAAAAAAATCTTGTTGTCGGTGGCAAACGTACAATTCTATTTGCTT	0.0	0.0	0.0	0.0	2.1074553551390154e-07	0.0	0.0	0.0	0.0	0.0	0.0
TGTTTAACTTGTAACCAGCTTAGTGTCTGGCAAACGTTAACCAAGTTAAGTG	7.164208759314142e-07	3.3359128835716047e-07	1.1415883489492356e-06	4.84458217053532e-07	3.5124255918945033e-07	0.0	8.72772237953092e-08	2.752461440249374e-07	1.2408993219272823e-07	0.0	9.260769279136241e-08
ATGAAAATAGCAAAAGAGGTTGGGGGCGACAAATTAAAAAGCATGTTATGTG	0.0	0.0	0.0	0.0	0.0	2.2099429606343725e-07	0.0	0.0	0.0	0.0	0.0
AAAGTAAAATCGAAAACCCTTAGTTCAATTAAATATGTAATAGACTTCTCGT	0.0	0.0	4.892521495490043e-07	3.0278638565773494e-07	4.214910710278031e-07	8.103124188992698e-07	2.6183167138592757e-07	8.945499680810466e-07	3.102248304823703e-07	7.393729555414279e-08	0.0
AAACCAATAATGAAAAACCTTCGTATCGACAAATTAAAAAGCATGTTATGTG	3.1840927819134435e-07	0.0	0.0	6.055727713166259e-08	0.0	0.0	0.0	0.0	0.0	0.0	0.0
TCCGAAAACGGAAATGGATTTAGCACTACCTAAATTTCAAACTTATTTGCCT	0.0	0.0	0.0	0.0	0.0	0.0	0.0	2.752461440249374e-07	2.4817986438545645e-07	0.0	0.0
ACCGTAAAATCTAAACCGCTTATATCCGACAAATTAAAAAGCATGTTATGTG	1.6716487105101911e-06	1.4678016687663737e-06	1.3862144237254916e-06	1.090030988370158e-06	1.6157157722693894e-06	8.103124188992698e-07	1.1346039093390196e-06	9.63361504087281e-07	4.963597287720125e-07	0.0	9.260769279136241e-08
TCGTGAACTTGTAAATAGCTTAAGTGACCGCAAAACTGAAGAATATTCCCCG	1.2736371127606338e-06	1.2009286380815785e-06	1.3046723988004629e-06	6.66130048448173e-07	7.727336302172533e-07	7.366476535447909e-07	1.0473266855437103e-06	1.1697961121117079e-06	7.445395931574688e-07	2.218118866619976e-07	0.0
CACGTAAAAACTAACGGAGTTCTGCGCATGGAACGAAAAACAAGTTTGATAA	1.2736371127606338e-06	1.1342103804138792e-06	7.33878224324091e-07	4.84458217053532e-07	1.4752187485973108e-06	7.366476535447909e-07	8.72772237953092e-07	8.945499680810466e-07	1.3029442880307928e-06	2.218118866619976e-07	9.260769279136241e-08
CGTTAAAAGTAAAAACCATGTTGTTCCTGGCAAACGTTAACCAAGTTAAGTG	0.0	0.0	0.0	0.0	0.0	2.2099429606343725e-07	8.72772237953092e-08	6.881153600623435e-08	1.2408993219272823e-07	0.0	0.0
CATTAAACACCTAATCAACTTGAGTCCATGGAACGAAAAACAAGTTTGATAA	0.0	0.0	2.4462607477508675e-07	0.0	0.0	0.0	0.0	0.0	0.0	0.0	0.0
CTCTAAAACACGAACCATTTTATAACCGACAAATTAAAAAGCATGTTATGTG	0.0	2.0015477301476286e-07	8.1542024924912e-08	2.4222910852618794e-07	4.917395828661558e-07	7.366476535447908e-08	0.0	5.504922880498748e-07	0.0	1.4787459110871635e-07	0.0
TCTGGAACCATAAATTTCTTTTGGATTACCTAAATTTCAAACTTATTTGCCT	0.0	2.0015477301476286e-07	3.261680997001157e-07	1.8167183139464097e-07	4.214910710278031e-07	7.366476535447908e-08	8.72772237953092e-08	1.376230720124687e-07	1.2408993219272823e-07	7.393729555414279e-08	0.0
GGCATAACATGCAAGTAATTTTGCCTCGACAAATTAAAAAGCATGTTATGTG	8.756255150264934e-07	3.936377202612394e-06	2.8539708723760122e-06	3.451764796508583e-06	5.409135411519617e-06	1.4806617836315949e-05	2.1208365382210982e-05	2.4428095282241817e-05	3.5489720607162054e-05	1.3012964017498117e-05	1.4076369304241475e-05
GACCAAATCCCTAAACTTGTTAAGGGGTTGGAAGTCTCAAGATTTTTTGTTC	0.0	0.0	0.0	0.0	0.0	2.2099429606343725e-07	0.0	0.0	0.0	0.0	0.0
ATGTCAAAAGAAAACAAGTTTAGCACTACCTAAATTTCAAACTTATTTGCCT	0.0	0.0	0.0	0.0	0.0	0.0	0.0	2.0643460801870306e-07	0.0	0.0	0.0
CGTTTAACCTGAAATGGCATTGGTAGTGGCAAACGTACAATTCTATTTGCTT	2.308467266890508e-06	2.868885079873213e-06	2.2831766979008095e-06	2.1800619767380035e-06	3.0206860090364446e-06	2.357272491347938e-06	2.0946533710828487e-06	3.027707584274312e-06	1.5511241524118516e-06	2.957491822163558e-07	5.556461567479593e-07
TTGAGAACTCGGGACTGTATTTAGTCCTGGCAAACGTTAACCAAGTTAAGTG	0.0	0.0	0.0	0.0	0.0	0.0	0.0	0.0	0.0	2.957491822163558e-07	0.0
GTAAAAACGTAAAAGGTATTTTACCCCGACAAATTAAAAAGCATGTTATGTG	0.0	0.0	0.0	0.0	2.1074553551390154e-07	0.0	0.0	6.881153600623435e-08	0.0	0.0	0.0
GCATAAATGTGTAAGTGTTTTAGTTGCGACAAATTAAAAAGCATGTTATGTG	6.368185563826887e-07	8.006190920567186e-07	2.4462607477508675e-07	6.05572771316626e-07	9.132306538939589e-07	9.576419496093798e-07	1.4837128045236855e-06	1.582665328149114e-06	6.204496609647406e-07	0.0	3.704307711656647e-07
TTCAAAAAACATAACTATATTTCTGCCGACAAATTAAAAAGCATGTTATGTG	7.164208759314142e-07	1.2009286380815785e-06	1.6308404985005783e-06	1.4533746511548156e-06	2.0372068432971926e-06	2.2836077259853958e-06	8.72772237953092e-07	9.63361504087281e-07	1.1168093897312557e-06	2.218118866619976e-07	2.778230783745175e-07
TAGCAAAATTTAAAAAGACTTTTGCATACCTAAATTTCAAACTTATTTGCCT	0.0	2.0015477301476286e-07	5.707941744740332e-07	1.8167183139464097e-07	0.0	1.4732953070895816e-07	0.0	6.881153600623435e-08	0.0	0.0	0.0
AAATAAATTACAAAGGCGATTATAAACGACAAATTAAAAAGCATGTTATGTG	3.1840927819134435e-07	3.3359128835716047e-07	3.261680997001157e-07	2.4222910852618794e-07	7.024851183800573e-08	1.4732953070895816e-07	8.72772237953092e-08	4.128692160374061e-07	5.584046948678268e-07	0.0	0.0
CTAGGAATTTACAAAGTGGTTTGACCCGACAAATTAAAAAGCATGTTATGTG	3.980115977388839e-07	0.0	1.6308404985005786e-07	2.4222910852618794e-07	0.0	7.366476535447908e-08	1.745544475906184e-07	6.881153600623435e-08	0.0	0.0	0.0
TGCCAAAGACTTAAATGACTTTTCACTACCTAAATTTCAAACTTATTTGCCT	2.3880695864380474e-07	1.334365153423976e-07	8.1542024924912e-08	1.2111455426309397e-07	4.214910710278031e-07	2.2099429606343725e-07	0.0	2.0643460801870306e-07	1.2408993219272823e-07	7.393729555414279e-08	0.0
ATTCTAACCCGGAAACATTTTGTCAATACCTAAATTTCAAACTTATTTGCCT	6.368185563826887e-07	4.670278036995581e-07	3.261680997001157e-07	5.45015494185079e-07	5.619880947033518e-07	5.156533574813536e-07	3.491088951812368e-07	5.504922880498748e-07	8.686295253512965e-07	7.393729555414279e-08	9.260769279136241e-08
TTGTAAAATCCAAAACAAGTTGTGTACTGGCAAACGTTAACCAAGTTAAGTG	3.422899740556062e-06	4.670278036995581e-06	3.098596947151099e-06	6.055727713166259e-06	6.5331116009309476e-06	5.598522166942714e-06	5.673019546689383e-06	5.642545952511218e-06	3.4124731353082726e-06	7.393729555414279e-07	1.296507699082516e-06
AGACGAAACTTGAAAGCAATTCCACACGACAAATTAAAAAGCATGTTATGTG	0.0	0.0	0.0	0.0	0.0	0.0	2.6183167138592757e-07	6.881153600623435e-08	0.0	0.0	0.0
TTATAAAAGATTAAACTATTTACAGATACCTAAATTTCAAACTTATTTGCCT	1.1144324736702983e-06	3.536067656585201e-06	7.33878224324091e-06	5.026254001931117e-06	3.0206860090364446e-06	3.683238267723954e-06	1.3091583569239228e-06	4.472749840410957e-06	4.839507355524097e-06	7.393729555414279e-07	9.260769279136241e-08
GTTTTAATACGTAAAAAATTTCTGAATACCTAAATTTCAAACTTATTTGCCT	0.0	2.0015477301476286e-07	0.0	6.055727713166259e-08	1.404970236755488e-07	1.4732953070895816e-07	0.0	0.0	1.861348982896421e-07	7.393729555414279e-08	0.0
ATTAAAATTTGTAAGTGCCTTATCCTCGACAAATTAAAAAGCATGTTATGTG	1.0348301541227585e-06	1.8681112147935665e-06	5.707941744740332e-07	1.6350464825506126e-06	1.756212795953035e-06	1.399630541738558e-06	1.4837128045236855e-06	7.56926896068578e-07	7.445395931574688e-07	7.393729555414279e-08	2.778230783745175e-07
GTCAAAATTAATAAGTATATTCATCGTACCTAAATTTCAAACTTATTTGCCT	6.368185563826887e-07	4.670278036995581e-07	5.707941744740332e-07	4.23900939921985e-07	4.214910710278031e-07	2.946590614179163e-07	8.72772237953092e-08	6.881153600623435e-08	1.2408993219272823e-07	0.0	0.0
CATTTAATGCAAAAATTATTTTGATACATGGAACGAAAAACAAGTTTGATAA	5.572162368351491e-07	3.3359128835716047e-07	1.6308404985005783e-06	8.47801879842814e-07	8.429821420556062e-07	6.629828881903117e-07	3.491088951812368e-07	1.3762307201246872e-06	7.445395931574688e-07	1.4787459110871635e-07	0.0
TAGCCAAGTAAAAAGTCCGTTTTCATCTGGCAAACGTTAACCAAGTTAAGTG	5.492560048803952e-06	4.203250233297189e-06	4.729437445639985e-06	5.9951704360381806e-06	6.814105648286672e-06	7.44014130081045e-06	7.59311847019533e-06	6.5370959205979876e-06	3.7226979657928416e-06	1.3308713199762932e-06	8.334692351224768e-07
ACCCCAATGTCTAATACGTTTGACTCCATGGAACGAAAAACAAGTTTGATAA	2.3880695864380474e-07	0.0	0.0	0.0	0.0	0.0	0.0	0.0	0.0	0.0	0.0
AGTCAAAAAGGGAACATGGTTCGTAACTGGCAAACGTTAACCAAGTTAAGTG	3.1840927819134435e-07	6.671825767143209e-08	1.6308404985005786e-07	3.0278638565773494e-07	4.214910710278031e-07	5.156533574813536e-07	1.1346039093390196e-06	9.63361504087281e-07	4.3431476267509854e-07	2.218118866619976e-07	3.704307711656647e-07
CCTCCAAAGATTAATTATTTTCTCTACGACAAATTAAAAAGCATGTTATGTG	3.1840927819134435e-07	6.671825767143209e-07	1.223130373875434e-06	1.090030988370158e-06	8.429821420556062e-07	5.893181228358326e-07	2.6183167138592757e-07	7.56926896068578e-07	6.204496609647407e-08	7.393729555414279e-08	9.260769279136241e-08
CAAATAATTTGAAAGGTTTTTTTATGCGACAAATTAAAAAGCATGTTATGTG	7.164208759314142e-07	1.6679564417799702e-06	3.669391121626301e-06	3.148978410845068e-06	1.4049702367554877e-06	2.0626134299323248e-06	5.236633427718551e-07	1.2386076481122184e-06	4.3431476267509854e-07	1.4787459110871635e-07	9.260769279136241e-08
TAGATAAATGTCAAACTACTTTGTTGTACCTAAATTTCAAACTTATTTGCCT	2.3880695864380474e-07	1.5345199264375725e-06	1.1415883489492356e-06	4.84458217053532e-07	5.619880947033518e-07	2.946590614179163e-07	5.236633427718551e-07	6.881153600623435e-08	3.722697965792842e-07	0.0	9.260769279136241e-08
TATACAATAACTAATCAGTTTTTTAGCGACAAATTAAAAAGCATGTTATGTG	6.368185563826887e-07	6.671825767143209e-08	0.0	1.8167183139464097e-07	0.0	0.0	0.0	0.0	0.0	0.0	0.0
AGTGAAACTCTCAAATCCATTTCAACCATGGAACGAAAAACAAGTTTGATAA	2.706478864628206e-06	1.1342103804138792e-06	1.3046723988004629e-06	1.2717028197705791e-06	3.442177080064247e-06	1.178636245673969e-06	2.3564850424767774e-06	2.2707806882114573e-06	1.0547644236398392e-06	2.957491822163558e-07	6.482538495401822e-07
TTCAGAAAACGGAACCGTATTTAGTACTGGCAAACGTTAACCAAGTTAAGTG	0.0	0.0	0.0	0.0	0.0	0.0	0.0	0.0	0.0	2.957491822163558e-07	1.8521538558229452e-07
TGTTGAATCGCAAATTGATTTGGATACGACAAATTAAAAAGCATGTTATGTG	5.3333554097088725e-06	3.469349398914002e-06	2.446260747750868e-06	2.846192025193113e-06	2.73969196168072e-06	3.977897329139567e-06	3.22925728042987e-06	3.0965191202862694e-06	2.1715738133809898e-06	6.654356599870698e-07	5.556461567479593e-07
CAGCGAAAATCTAACTGGGTTAGCCGCGACAAATTAAAAAGCATGTTATGTG	1.194034793213094e-06	1.1342103804138792e-06	1.7123825234256073e-06	1.090030988370158e-06	7.024851183800574e-07	2.946590614179163e-07	5.236633427718551e-07	8.257384320748122e-07	3.102248304823703e-07	1.4787459110871635e-07	1.8521538558229452e-07
TTCATAAGCTTGAATGGTGTTAAAGACTGGCAAACGTTAACCAAGTTAAGTG	2.3880695864380474e-07	6.671825767143209e-08	1.6308404985005786e-07	1.8167183139464097e-07	7.024851183800573e-08	5.156533574813536e-07	2.6183167138592757e-07	4.128692160374061e-07	6.204496609647407e-08	0.0	1.8521538558229452e-07
TTACAAAATTCTAAACTCTTTCTTGTCGACAAATTAAAAAGCATGTTATGTG	2.467671905985587e-06	3.469349398914002e-06	5.300231620115188e-06	6.903529593005605e-06	5.7603779707171644e-06	4.861874513397923e-06	4.625692861147958e-06	5.229676736473811e-06	6.1424516435548905e-06	7.393729555414279e-07	8.334692351224768e-07
GCCATAAACCGGAACGGTCTTAAACTCATGGAACGAAAAACAAGTTTGATAA	1.8308533496052705e-06	1.734674699451169e-06	9.785042990991779e-07	1.2717028197705791e-06	1.334721724925232e-06	1.2523010110249926e-06	1.920098923494516e-06	1.1697961121117079e-06	5.584046948678268e-07	2.957491822163558e-07	2.778230783745175e-07
TTAGGAAAGTGCAACTACCTTTTTGCTACCTAAATTTCAAACTTATTTGCCT	9.55227834575219e-07	1.0674921227426801e-06	7.33878224324091e-07	4.23900939921985e-07	6.322366065417045e-07	3.6832382677239544e-07	4.36386118976546e-07	4.816807520436406e-07	5.584046948678268e-07	7.393729555414279e-08	9.260769279136241e-08
CTCTTAATGTATAAACTTGTTATGGGCTGGCAAACGTTAACCAAGTTAAGTG	3.980115977388839e-07	2.0015477301476286e-07	4.892521495490043e-07	6.055727713166259e-08	2.8099404735225426e-07	1.4732953070895816e-07	0.0	3.440576800311718e-07	2.4817986438545645e-07	7.393729555414279e-08	0.0
ATGGTAACTAGGAAGGGTTTTACGGTACCCTAACACGAAACTGCGTTCGGAC	0.0	0.0	0.0	0.0	2.1074553551390154e-07	0.0	0.0	0.0	0.0	0.0	0.0
GAGAAAAACAGAAAACCAATTGGGAACGACAAATTAAAAAGCATGTTATGTG	5.0149461315187134e-06	4.736996294666779e-06	6.523361993990621e-06	5.874055881770463e-06	5.971123506231065e-06	4.640880217333333e-06	3.491088951812368e-06	3.5093883363236757e-06	3.4745181014007883e-06	0.0	3.704307711656647e-07
GGGTCAACACCAAATTGAATTTTTCGAACAAAACATAAAACACAGTTACCAA	2.6268765450806665e-06	3.335912883571605e-06	5.13714757026513e-06	3.9967802906844135e-06	2.0372068432971926e-06	3.7569030330864955e-06	2.3564850424767774e-06	3.922257552361082e-06	1.675214084607878e-06	2.957491822163558e-07	5.556461567479593e-07
CATGAAAGAGTCAATGTGTTTGTAATACCCTAACACGAAACTGCGTTCGGAC	1.0348301541227585e-06	2.0015477301476286e-07	0.0	0.0	0.0	0.0	0.0	0.0	0.0	0.0	0.0
GATCGAATTTGGAATCAGCTTCTGGCCGACAAATTAAAAAGCATGTTATGTG	2.1492626277954287e-06	1.4010834110951748e-06	1.7939245483506363e-06	7.87244602711267e-07	9.132306538939589e-07	4.419885921268745e-07	2.6183167138592757e-07	2.752461440249374e-07	3.102248304823703e-07	1.4787459110871635e-07	1.8521538558229452e-07
AGTTCAAATCCCAAACGGTTTGACTCTGGCAAACGTACAATTCTATTTGCTT	3.980115977388839e-07	4.003095460283593e-07	8.154202492491198e-07	1.150588265501705e-06	7.024851183800574e-07	7.366476535447908e-08	5.236633427718551e-07	8.257384320748122e-07	6.204496609647407e-08	0.0	0.0
CTATGAAGAGTGAAGGAGGTTGCGGGACCCTAACACGAAACTGCGTTCGGAC	3.1840927819134435e-07	1.334365153423976e-07	0.0	6.055727713166259e-08	0.0	0.0	0.0	6.881153600623435e-08	0.0	0.0	0.0
CGAACAAGTAAGAACTACCTTCCAAATACCTAAATTTCAAACTTATTTGCCT	3.1840927819134435e-07	2.668730306859617e-07	4.892521495490043e-07	6.055727713166259e-08	2.1074553551390154e-07	7.366476535447908e-08	1.745544475906184e-07	4.128692160374061e-07	6.204496609647407e-08	0.0	0.0
TCAATAAGATGAAAATCCATTTCGTTCGACAAATTAAAAAGCATGTTATGTG	4.776139172876095e-07	2.668730306859617e-07	0.0	5.45015494185079e-07	9.83479165731155e-07	2.946590614179163e-07	2.6183167138592757e-07	4.816807520436406e-07	3.722697965792842e-07	0.0	9.260769279136241e-08
AAAGTAACTCCAAAGGTGTTTGATATCATGGAACGAAAAACAAGTTTGATAA	0.0	6.004643190431222e-07	7.33878224324091e-07	9.68916434107064e-07	7.727336302172533e-07	1.9152838992187596e-06	4.36386118976546e-07	6.881153600623436e-07	1.2408993219272823e-07	2.218118866619976e-07	0.0
TTCGCAATGAGGAACAGGCTTCATTATACCTAAATTTCAAACTTATTTGCCT	1.3532394323200329e-06	8.006190920567186e-07	1.3046723988004629e-06	5.45015494185079e-07	7.727336302172533e-07	9.576419496093798e-07	1.5709900283178518e-06	1.4450422561366454e-06	1.364989254123309e-06	7.393729555414279e-08	3.704307711656647e-07
CAGCCAAACTGCAATGGACTTGTCGCTACCTAAATTTCAAACTTATTTGCCT	3.980115977388839e-07	2.0015477301476286e-07	5.707941744740332e-07	6.055727713166259e-08	0.0	0.0	0.0	0.0	0.0	0.0	0.0
TTGAGAACACGTAAAGTTATTTAGTGCTGGCAAACGTTAACCAAGTTAAGTG	0.0	0.0	0.0	0.0	0.0	0.0	0.0	0.0	0.0	3.6968647777071396e-07	4.63038463956812e-07
CCGGAAAGTTAGAACTGGATTCACGATCAAAAAAACACAATTTCGTTGGGTA	0.0	0.0	0.0	0.0	0.0	0.0	0.0	0.0	0.0	2.957491822163558e-07	1.8521538558229452e-07
TTGACAAACAAAAACGGACTTATTTACTGGCAAACGTTAACCAAGTTAAGTG	3.1840927819134435e-07	8.006190920567186e-07	5.707941744740332e-07	7.2668732557972e-07	6.322366065417045e-07	6.629828881903117e-07	1.2218811331297565e-06	1.3762307201246872e-06	4.963597287720125e-07	0.0	0.0
TTTCCAACATGCAAATGTTTTAGCGTCATGGAACGAAAAACAAGTTTGATAA	8.756255150264934e-07	6.671825767143209e-07	8.154202492491198e-07	1.029473711238611e-06	1.334721724925232e-06	3.6832382677239544e-07	0.0	2.752461440249374e-07	6.204496609647407e-08	1.4787459110871635e-07	9.260769279136241e-08
GAACAAATTAATAAATAAGTTTTAATCATGGAACGAAAAACAAGTTTGATAA	0.0	0.0	0.0	2.4222910852618794e-07	7.024851183800573e-08	2.946590614179163e-07	0.0	2.752461440249374e-07	1.861348982896421e-07	0.0	0.0
TAGGAAACTTCTAACAGGTTTTACTGTACCTAAATTTCAAACTTATTTGCCT	0.0	0.0	2.4462607477508675e-07	2.4222910852618794e-07	0.0	0.0	0.0	0.0	0.0	0.0	0.0
ATATGAAAGAATAAGCGTTTTTCTGTCGACAAATTAAAAAGCATGTTATGTG	2.6268765450806665e-06	7.339008343855198e-07	8.969622741741488e-07	1.2717028197705791e-06	1.4752187485973108e-06	4.419885921268745e-07	6.109405665671643e-07	1.0321730400935155e-06	1.861348982896421e-07	1.4787459110871635e-07	9.260769279136241e-08
CTTAAAATGTCGAAGTGCATTGTGGCTACCTAAATTTCAAACTTATTTGCCT	2.3880695864380474e-07	2.0015477301476286e-07	3.261680997001157e-07	1.2111455426309397e-07	7.024851183800573e-08	2.946590614179163e-07	0.0	0.0	0.0	0.0	0.0
TGGTGAAACCCCAAGTCGTTTCCATTCTGGCAAACGTTAACCAAGTTAAGTG	0.0	0.0	0.0	0.0	2.8099404735225426e-07	0.0	0.0	0.0	0.0	0.0	0.0
ATGACAAGACCGAAGACCTTTTTGAATGGCAAACGTACAATTCTATTTGCTT	4.378127575138397e-06	4.13653197562599e-06	3.3432230219261856e-06	3.754551182160538e-06	3.7934196392502277e-06	2.504602022049985e-06	2.8801483852417744e-06	3.4405768003117177e-06	1.427034220215825e-06	0.0	4.63038463956812e-07
CCTGTAAAAGGTAAGTGGTTTTTAAGCATGGAACGAAAAACAAGTTTGATAA	1.2736371127606338e-06	2.134984245490026e-06	5.707941744740332e-07	3.0278638565773495e-06	1.9669583314669368e-06	1.9152838992187596e-06	1.920098923494516e-06	1.7890999361620932e-06	2.729978508246618e-06	2.957491822163558e-07	5.556461567479593e-07
CCCTTAACAGGTAATATAGTTGCCCACGACAAATTAAAAAGCATGTTATGTG	1.7512510300577307e-06	1.734674699451169e-06	1.0600463240242066e-06	1.090030988370158e-06	8.429821420556062e-07	1.4732953070895817e-06	8.72772237953092e-07	5.504922880498748e-07	0.0	0.0	0.0
CTAACAACTCGCAAGCAACTTACGTTCATGGAACGAAAAACAAGTTTGATAA	8.756255150264934e-07	4.670278036995581e-07	8.1542024924912e-08	3.0278638565773494e-07	9.83479165731155e-07	8.103124188992698e-07	6.982177903624736e-07	8.945499680810466e-07	3.102248304823703e-07	0.0	0.0
TTAAGAACACGTAAAGGTATTTAGTACTGGCAAACGTTAACCAAGTTAAGTG	0.0	0.0	0.0	0.0	0.0	0.0	0.0	0.0	0.0	0.0	3.704307711656647e-07
GAGCAAACACGTAAATGGTTTTTCAACATGGAACGAAAAACAAGTTTGATAA	0.0	0.0	0.0	0.0	0.0	0.0	2.6183167138592757e-07	6.881153600623435e-08	0.0	0.0	0.0
GTTCAAATCGAGAACGAAATTATTAACGTGCAAGTGATAATAATATTTTACG	0.0	0.0	0.0	0.0	0.0	0.0	0.0	0.0	0.0	1.0351221377588606e-06	2.500407705364203e-06
TCACTAATTAGGAAGGTTATTTTGGTTCAAAAAAACACAATTTCGTTGGGTA	0.0	0.0	0.0	0.0	0.0	0.0	0.0	0.0	0.0	0.0	3.704307711656647e-07
TTGATAAGACGGAACGGTTTTTAGTCCATGGAACGAAAAACAAGTTTGATAA	0.0	0.0	0.0	0.0	0.0	0.0	0.0	0.0	0.0	3.6968647777071396e-07	0.0
GGATGAACAAGCAAAATGGTTTGCCGCGACAAATTAAAAAGCATGTTATGTG	7.960231954789539e-07	2.401857276174821e-06	5.707941744740332e-07	1.3928173740267368e-06	1.9669583314669368e-06	9.576419496093798e-07	7.854950141577828e-07	1.3074191841241766e-06	4.963597287720125e-07	1.4787459110871635e-07	4.63038463956812e-07
TAGACAAAAGGTAAGGTTATTCCCGCTACATAACAAAAAAATCGATTGACAC	0.0	0.0	0.0	0.0	0.0	0.0	0.0	0.0	0.0	0.0	1.8521538558229452e-07
GGGGCAATAAGTAATGGTATTCCCGCTACCTAAATTTCAAACTTATTTGCCT	0.0	0.0	2.4462607477508675e-07	3.0278638565773494e-07	7.727336302172533e-07	2.946590614179163e-07	2.6183167138592757e-07	1.376230720124687e-07	1.2408993219272823e-07	0.0	9.260769279136241e-08
TTGCGAACACGGAACTTTATTTAGTCCTGGCAAACGTTAACCAAGTTAAGTG	0.0	0.0	0.0	0.0	0.0	0.0	0.0	0.0	4.3431476267509854e-07	5.914983644337885e-07	6.482538495401822e-07
AACGTAACTTGAAAGCGCTTTAGCCACTGGCAAACGTTAACCAAGTTAAGTG	3.980115977388839e-07	1.0007738650714813e-06	6.523361993990621e-07	1.029473711238611e-06	9.132306538939589e-07	6.629828881903117e-07	8.72772237953092e-07	7.56926896068578e-07	4.3431476267509854e-07	1.4787459110871635e-07	4.63038463956812e-07
TCATAAATTTACAATCTGGTTCGCCACATGGAACGAAAAACAAGTTTGATAA	5.572162368351491e-07	7.339008343855198e-07	4.0771012462397536e-07	6.05572771316626e-07	5.619880947033518e-07	8.83977184253749e-07	3.491088951812368e-07	2.0643460801870306e-07	3.722697965792842e-07	7.393729555414279e-08	0.0
TAACAAATCGTCAACAGACTTGCATTCTGGCAAACGTTAACCAAGTTAAGTG	2.467671905985587e-06	3.0023215952156107e-06	2.6908868225259547e-06	3.693993905032459e-06	5.12814136417546e-06	5.893181228358327e-06	6.8949006798305695e-06	4.885619056448363e-06	3.9708778301739e-06	5.914983644337885e-07	8.334692351224768e-07
GAGCTAACGGATAATATCCTTTATTTCGACAAATTAAAAAGCATGTTATGTG	6.368185563826887e-07	6.004643190431222e-07	1.0600463240242066e-06	6.66130048448173e-07	8.429821420556062e-07	4.419885921268745e-07	0.0	1.376230720124687e-07	1.861348982896421e-07	0.0	9.260769279136241e-08
GACAAAATAAACAAAGTGTTTCTTTCCTGGCAAACGTTAACCAAGTTAAGTG	3.0248881428183643e-06	3.6695041719275987e-06	2.120092648050752e-06	2.9673065794492707e-06	5.6901294588753415e-06	4.56721545198231e-06	4.538415637353792e-06	4.472749840410957e-06	2.5438436099580754e-06	2.218118866619976e-07	1.018684620705847e-06
TAATTAAAGCTCAATCCGCTTATAAGCATGGAACGAAAAACAAGTTTGATAA	4.776139172876095e-07	6.671825767143209e-07	4.0771012462397536e-07	7.2668732557972e-07	2.1074553551390154e-07	5.156533574813536e-07	6.982177903624736e-07	6.193038240561092e-07	1.2408993219272823e-07	7.393729555414279e-08	0.0
ATGACAAATAATAAGTGTATTTCTTATACCTAAATTTCAAACTTATTTGCCT	0.0	2.668730306859617e-07	4.892521495490043e-07	4.23900939921985e-07	7.727336302172533e-07	5.893181228358326e-07	6.982177903624736e-07	1.6514768641496245e-06	8.065845592543827e-07	7.393729555414279e-08	3.704307711656647e-07
CTTATAATGGAGAAATGCGTTGGTTATACCTAAATTTCAAACTTATTTGCCT	6.368185563826887e-07	6.671825767143209e-07	3.261680997001157e-07	3.0278638565773494e-07	3.5124255918945033e-07	2.2099429606343725e-07	0.0	1.376230720124687e-07	0.0	0.0	0.0
CAGGAAAATATAAAGTATGTTCCAATTGGCAAACGTACAATTCTATTTGCTT	0.0	4.670278036995581e-07	7.33878224324091e-07	6.05572771316626e-07	7.024851183800574e-07	5.893181228358326e-07	6.982177903624736e-07	4.128692160374061e-07	4.963597287720125e-07	0.0	0.0
CTTTTAAAGCTCAAACGGTTTGTGTCCATGGAACGAAAAACAAGTTTGATAA	0.0	2.668730306859617e-07	1.6308404985005786e-07	1.8167183139464097e-07	3.5124255918945033e-07	2.2099429606343725e-07	1.745544475906184e-07	6.881153600623435e-08	7.445395931574688e-07	7.393729555414279e-08	0.0
TGCTTAATAGCAAATGCGGTTACTGGTACCTAAATTTCAAACTTATTTGCCT	0.0	0.0	0.0	0.0	2.1074553551390154e-07	7.366476535447908e-08	0.0	0.0	0.0	0.0	0.0
ACTATAATGAATAAAGTACTTAAAGGATCACAAGATTTAAATTTATTACGAC	6.368185563826887e-07	2.0015477301476286e-07	8.1542024924912e-08	4.23900939921985e-07	1.404970236755488e-07	7.366476535447908e-08	0.0	0.0	0.0	0.0	0.0
GTCCAAATGCTTAACCGCTTTCGCCTCATGGAACGAAAAACAAGTTTGATAA	1.1144324736702983e-06	5.337460613707569e-07	4.892521495490043e-07	2.4222910852618794e-07	1.8264613077832907e-06	1.9889486645697834e-06	8.72772237953092e-07	6.881153600623436e-07	4.3431476267509854e-07	2.218118866619976e-07	0.0
ACTAAAAGACAGAATTATTTTAAAGATACCTAAATTTCAAACTTATTTGCCT	0.0	2.0015477301476286e-07	0.0	3.0278638565773494e-07	2.1074553551390154e-07	4.419885921268745e-07	0.0	1.376230720124687e-07	4.963597287720125e-07	7.393729555414279e-08	0.0
AATGAAAATCAAAAGGTCGTTGAGTATACCTAAATTTCAAACTTATTTGCCT	3.980115977388839e-07	5.337460613707569e-07	1.6308404985005786e-07	2.4222910852618794e-07	2.8099404735225426e-07	3.6832382677239544e-07	2.6183167138592757e-07	6.881153600623435e-08	6.204496609647407e-08	0.0	0.0
CTGGAAGATTTATATTTTTGTATGATACCCTAACACGAAACTGCGTTCGGAC	0.0	0.0	0.0	0.0	0.0	2.2099429606343725e-07	8.72772237953092e-08	2.0643460801870306e-07	6.204496609647407e-08	0.0	0.0
AAACCAAGTTAAAAACAAGTTACGCCATCACAAGATTTAAATTTATTACGAC	9.55227834575219e-07	8.673373497279175e-07	7.33878224324091e-07	4.23900939921985e-07	7.024851183800573e-08	7.366476535447908e-08	0.0	0.0	0.0	0.0	0.0
ATACCAAATGTTAAGCGTTTTGGGGTACCCTAACACGAAACTGCGTTCGGAC	2.6268765450806665e-06	2.268420760832424e-06	1.6308404985005783e-06	1.090030988370158e-06	2.177703866980838e-06	1.7679543685051943e-06	3.7529206231948663e-06	3.027707584274312e-06	1.3029442880307928e-06	0.0	3.704307711656647e-07
TGCATAATTGTTAAATGTCTTGGTTCATCACAAGATTTAAATTTATTACGAC	3.980115977388839e-07	6.671825767143209e-07	2.4462607477508675e-07	0.0	0.0	0.0	8.72772237953092e-08	0.0	0.0	0.0	0.0
CCATAAACCTCTAATTCCATTGTACTCTGGCAAACGTTAACCAAGTTAAGTG	1.3532394323200329e-06	1.9348294724647656e-06	1.3862144237254916e-06	3.148978410845068e-06	3.0909345208667e-06	3.314914440957318e-06	3.7529206231948663e-06	4.335126768398488e-06	1.8613489828964208e-06	1.1829967288654232e-06	7.408615423313294e-07
TAAGGAAGGGGCAATTAATTGGGTTACTGGCAAACGTTAACCAAGTTAAGTG	0.0	0.0	0.0	0.0	0.0	2.2099429606343725e-07	0.0	2.0643460801870306e-07	0.0	0.0	0.0
TACAGAACCGCCAAAATATTTGTTCGCTGGCAAACGTTAACCAAGTTAAGTG	2.308467266890508e-06	3.4026311412428037e-06	3.995559221314724e-06	4.057337567824053e-06	3.652922615578149e-06	4.1252268598531325e-06	3.4038117280182016e-06	2.9588960482738015e-06	1.7372590507003942e-06	2.218118866619976e-07	5.556461567479593e-07
CATACAAGTCATAAAACGATTTGGGCCTGGCAAACGTTAACCAAGTTAAGTG	7.164208759314142e-07	2.0015477301476286e-07	8.1542024924912e-08	4.23900939921985e-07	4.214910710278031e-07	0.0	0.0	0.0	0.0	0.0	0.0
ATTTGAATATGGAATGTATTTCCTCTCAAGCAAAGAAGAAAGCCATTAACCG	3.980115977388839e-07	3.3359128835716047e-07	1.3046723988004629e-06	1.150588265501705e-06	4.917395828661558e-07	4.419885921268745e-07	8.72772237953092e-08	2.0643460801870306e-07	1.861348982896421e-07	0.0	0.0
ATCAAAAGTCAAAAACAATTTTCTTTCTGGCAAACGTTAACCAAGTTAAGTG	7.960231954789539e-07	1.5345199264375725e-06	2.5278027726758968e-06	1.3928173740267368e-06	1.1239761894078604e-06	1.399630541738558e-06	6.982177903624736e-07	1.7202884001615827e-06	9.306744914471109e-07	2.218118866619976e-07	1.8521538558229452e-07
TTCTCAACACTAAATAATCTTTAGTCCGACAAATTAAAAAGCATGTTATGTG	2.069660308247889e-06	2.0015477301476285e-06	3.2616809970011567e-06	2.3617338081338007e-06	1.6157157722693894e-06	3.388579206308341e-06	2.8801483852417744e-06	3.0965191202862694e-06	1.7993040167929103e-06	2.218118866619976e-07	5.556461567479593e-07
GTCCGAACAGGTAATTATGTTTGACACGACAAATTAAAAAGCATGTTATGTG	0.0	0.0	0.0	0.0	0.0	0.0	0.0	2.0643460801870306e-07	0.0	0.0	0.0
TACCCAACAGTTAAGACAGTTTGAAGAATTAAATATGTAATAGACTTCTCGT	0.0	7.339008343855198e-07	7.33878224324091e-07	1.8167183139464097e-07	2.8099404735225426e-07	7.366476535447908e-08	8.72772237953092e-08	2.752461440249374e-07	1.2408993219272823e-07	0.0	0.0
GCAAAAATACGCAATAATGTTCGTAATACCTAAATTTCAAACTTATTTGCCT	6.368185563826887e-07	4.003095460283593e-07	6.523361993990621e-07	2.4222910852618794e-07	4.917395828661558e-07	1.4732953070895816e-07	0.0	0.0	6.204496609647407e-08	1.4787459110871635e-07	9.260769279136241e-08
CACGTAAAATGCAAAGCGATTAAACTCATGGAACGAAAAACAAGTTTGATAA	2.865683503723285e-06	1.6012381841087714e-06	8.969622741741488e-07	1.4533746511548156e-06	7.024851183800574e-07	1.178636245673969e-06	1.6582672521120179e-06	1.3762307201246872e-06	8.065845592543827e-07	1.4787459110871635e-07	1.8521538558229452e-07
ACCATAAATATAAATCGTTTTTTTTAAACAAAACATAAAACACAGTTACCAA	0.0	2.0015477301476286e-07	0.0	1.2111455426309397e-07	7.024851183800573e-08	1.4732953070895816e-07	0.0	2.0643460801870306e-07	0.0	0.0	0.0
GCCCTAACTTCGAAGTGTTTTGACCTATCACAAGATTTAAATTTATTACGAC	4.776139172876095e-07	4.003095460283593e-07	1.6308404985005786e-07	1.2111455426309397e-07	0.0	2.2099429606343725e-07	1.745544475906184e-07	1.376230720124687e-07	1.2408993219272823e-07	0.0	0.0
ACTTAAACGTACAATTACGTTCATAACGACAAATTAAAAAGCATGTTATGTG	7.164208759314142e-07	2.0015477301476286e-07	2.4462607477508675e-07	2.4222910852618794e-07	0.0	3.6832382677239544e-07	3.491088951812368e-07	2.0643460801870306e-07	6.204496609647407e-08	0.0	0.0
CTAACAAACCATAATGTTCTTCTATGCGACAAATTAAAAAGCATGTTATGTG	1.2736371127606338e-06	2.401857276174821e-06	1.223130373875434e-06	2.6039629166576767e-06	2.528946426166818e-06	2.0626134299323248e-06	2.7928711614476085e-06	2.2019691521994993e-06	1.5511241524118516e-06	2.957491822163558e-07	2.778230783745175e-07
TGGGGAACAGGGAACGGTATTTAGTCCTGGCAAACGTTAACCAAGTTAAGTG	0.0	0.0	0.0	0.0	0.0	0.0	0.0	0.0	0.0	2.218118866619976e-07	9.260769279136241e-08
TACTAAACAATAAAGCAGCTTCTATTTACCTAAATTTCAAACTTATTTGCCT	3.1840927819134435e-07	4.003095460283593e-07	2.4462607477508675e-07	6.055727713166259e-08	7.024851183800573e-08	3.6832382677239544e-07	1.745544475906184e-07	4.128692160374061e-07	4.963597287720125e-07	7.393729555414279e-08	0.0
CCTATAATAATGAACTGTATTGGATATACCTAAATTTCAAACTTATTTGCCT	5.572162368351491e-07	5.337460613707569e-07	2.4462607477508675e-07	7.2668732557972e-07	1.1239761894078604e-06	6.629828881903117e-07	2.6183167138592757e-07	6.193038240561092e-07	1.861348982896421e-07	0.0	0.0
ATTGAAACAGTAAAACTGCTTGTATTCGACAAATTAAAAAGCATGTTATGTG	2.467671905985587e-06	2.802166822202014e-06	2.8539708723760122e-06	3.512322073636662e-06	4.917395828661558e-06	3.830567798437519e-06	3.578366175606534e-06	4.816807520436405e-06	3.040203338731187e-06	3.6968647777071396e-07	4.63038463956812e-07
CCTGGAATGCGGAAGGAGCTTGTCGGTACCTAAATTTCAAACTTATTTGCCT	3.980115977388839e-07	7.339008343855198e-07	4.892521495490043e-07	3.0278638565773494e-07	1.404970236755488e-07	1.4732953070895816e-07	0.0	1.376230720124687e-07	0.0	7.393729555414279e-08	0.0
AGATAAAAATAAAAAATAATTTGAGACGACAAATTAAAAAGCATGTTATGTG	0.0	4.670278036995581e-07	1.1415883489492356e-06	8.47801879842814e-07	3.5124255918945033e-07	5.156533574813536e-07	0.0	4.128692160374061e-07	3.102248304823703e-07	0.0	0.0
CCGAAAAGCCGCAAGTGGTTTAACGTCGACAAATTAAAAAGCATGTTATGTG	0.0	0.0	4.892521495490043e-07	4.84458217053532e-07	5.619880947033518e-07	1.4732953070895816e-07	1.745544475906184e-07	2.0643460801870306e-07	0.0	0.0	0.0
TTGAGAACTCGGAAGGGTCTTTATTCCTGGCAAACGTTAACCAAGTTAAGTG	0.0	0.0	0.0	0.0	0.0	0.0	0.0	0.0	0.0	2.957491822163558e-07	0.0
ATACCAATCTATAACGGCCTTCTTTGTACCTAAATTTCAAACTTATTTGCCT	0.0	5.337460613707569e-07	4.892521495490043e-07	5.45015494185079e-07	4.214910710278031e-07	5.893181228358326e-07	5.236633427718551e-07	4.816807520436406e-07	6.204496609647407e-08	0.0	0.0
CCGTCAAATAACAATTCTCTTAATTACGACAAATTAAAAAGCATGTTATGTG	5.572162368351491e-07	1.334365153423976e-06	2.6093447976009258e-06	2.0589474224818463e-06	1.9669583314669368e-06	1.4732953070895817e-06	6.109405665671643e-07	1.0321730400935155e-06	1.0547644236398392e-06	1.4787459110871635e-07	0.0
TCTAAAAGTGCGAAGTTTTTTTTTCCCATGGAACGAAAAACAAGTTTGATAA	7.164208759314142e-07	2.0015477301476285e-06	1.223130373875434e-06	2.301176531005722e-06	1.264473213083409e-06	1.841619133867736e-06	1.5709900283178518e-06	1.513853792137156e-06	1.5511241524118516e-06	2.218118866619976e-07	3.704307711656647e-07
TTGAGAACACGGAACTGTATTAAGACCTGGCAAACGTTAACCAAGTTAAGTG	0.0	0.0	0.0	0.0	0.0	0.0	0.0	0.0	8.686295253512965e-07	2.5138680488417164e-06	2.1299769342039167e-06
TTGAGAACACGGAACCGTATTTTCTACTGGCAAACGTTAACCAAGTTAAGTG	0.0	0.0	0.0	0.0	0.0	0.0	0.0	0.0	0.0	2.218118866619976e-07	9.260769279136241e-08
GTCGCAACTACAAATAAATTTATGTTCATGGAACGAAAAACAAGTTTGATAA	1.2736371127606338e-06	1.734674699451169e-06	1.7123825234256073e-06	1.3928173740267368e-06	1.1942247012415864e-06	1.178636245673969e-06	1.0473266855437103e-06	1.0321730400935155e-06	4.3431476267509854e-07	0.0	9.260769279136241e-08
GGTGGAACAGGGAATTGGTTTACGGGCTGGCAAACGTTAACCAAGTTAAGTG	1.8308533496052705e-06	1.4010834110951748e-06	1.223130373875434e-06	1.5139319282944551e-06	1.5454672604391337e-06	1.620624837803147e-06	8.72772237953092e-07	1.3074191841241766e-06	1.364989254123309e-06	2.957491822163558e-07	4.63038463956812e-07
TTTGAAATCAGAAATCGGTTTCCGGGCGACAAATTAAAAAGCATGTTATGTG	1.6716487105101911e-06	1.334365153423976e-06	2.446260747750868e-06	2.7250774709253947e-06	1.6859642841112123e-06	2.2099429606343724e-06	1.745544475906184e-06	7.56926896068578e-07	6.824946270616545e-07	2.957491822163558e-07	1.8521538558229452e-07
ATTTAAAATGCCAACACCTTTCACTTCATGGAACGAAAAACAAGTTTGATAA	4.776139172876095e-07	1.334365153423976e-07	0.0	0.0	0.0	0.0	0.0	0.0	0.0	0.0	0.0
CACAGAAGGTGCAAGGTTTTTTGACCCATGGAACGAAAAACAAGTTTGATAA	0.0	0.0	0.0	0.0	0.0	0.0	0.0	2.0643460801870306e-07	1.2408993219272823e-07	0.0	0.0
CATCTAAAAATTAACAGATTTTTGGAAACAAAACATAAAACACAGTTACCAA	5.572162368351491e-07	5.337460613707569e-07	1.7939245483506363e-06	1.332260096898658e-06	1.1239761894078604e-06	1.399630541738558e-06	6.109405665671643e-07	7.56926896068578e-07	1.0547644236398392e-06	0.0	0.0
ACGGGAAAAGTCAAGTACGTTTGATTACCCTAACACGAAACTGCGTTCGGAC	0.0	0.0	0.0	0.0	4.214910710278031e-07	1.4732953070895816e-07	0.0	0.0	0.0	0.0	0.0
TTGCTAAACCTAAACCGCGTTATCTCACATTAACGACCAAAACTTTTTAATT	0.0	0.0	0.0	0.0	2.1074553551390154e-07	0.0	2.6183167138592757e-07	0.0	0.0	0.0	0.0
AAAACAATCTCTAAATGTTTTGATTTCATGGAACGAAAAACAAGTTTGATAA	8.756255150264934e-07	1.0674921227426801e-06	1.5492984735755496e-06	1.3928173740267368e-06	1.334721724925232e-06	1.620624837803147e-06	9.600494617484013e-07	1.3762307201246872e-06	5.584046948678268e-07	7.393729555414279e-08	0.0
TACGAAAGAAGGAATGTTCTTGTATACGACAAATTAAAAAGCATGTTATGTG	3.0248881428183643e-06	3.936377202612394e-06	3.3432230219261856e-06	4.23900939921985e-06	3.3016800563806017e-06	1.399630541738558e-06	2.4437622662709437e-06	3.5781998723241865e-06	1.3029442880307928e-06	2.218118866619976e-07	3.704307711656647e-07
TTTGTAAAGTGGAATATCATTCTCCTCGACAAATTAAAAAGCATGTTATGTG	1.1144324736702983e-06	1.4678016687663737e-06	2.935512897301041e-06	1.756161036818331e-06	1.9669583314669368e-06	2.8729258488281397e-06	1.745544475906184e-06	1.0321730400935155e-06	3.102248304823703e-07	1.4787459110871635e-07	3.704307711656647e-07
TTTCGAATTTTGAAACGACTTCCGGCACCGCAAAACTGAAGAATATTCCCCG	0.0	4.003095460283593e-07	8.1542024924912e-08	6.055727713166259e-08	1.404970236755488e-07	0.0	0.0	0.0	0.0	0.0	0.0
TTATTAATTCGTAATAGGGTTTAGAGATCACAAGATTTAAATTTATTACGAC	7.164208759314142e-07	3.3359128835716047e-07	4.0771012462397536e-07	1.8167183139464097e-07	0.0	7.366476535447908e-08	0.0	1.376230720124687e-07	6.204496609647407e-08	7.393729555414279e-08	0.0
TCTATAAACGTTAACATTATTGAAACAATTAAATATGTAATAGACTTCTCGT	0.0	4.670278036995581e-07	2.201634672975781e-06	1.8772755910860489e-06	7.024851183800574e-07	8.103124188992698e-07	0.0	4.128692160374061e-07	8.686295253512965e-07	7.393729555414279e-08	9.260769279136241e-08
TTAGCAAAGTAAAAAGCCGTTTCTCCCTGGCAAACGTTAACCAAGTTAAGTG	2.2288649473429683e-06	2.201702503161225e-06	1.7939245483506363e-06	2.906749302321192e-06	2.4586979143249957e-06	2.9465906141791635e-06	4.451138413559626e-06	3.234142192298738e-06	2.233618779473506e-06	3.6968647777071396e-07	4.63038463956812e-07
ATACAAACCTGTAAACGTGTTCGGGCTACCTAAATTTCAAACTTATTTGCCT	3.1840927819134435e-07	3.3359128835716047e-07	4.0771012462397536e-07	1.8167183139464097e-07	1.404970236755488e-07	0.0	0.0	0.0	0.0	0.0	0.0
TTTACAAACGGCAACCATTTTCAGTAACCCTAACACGAAACTGCGTTCGGAC	0.0	0.0	0.0	4.84458217053532e-07	4.214910710278031e-07	2.2099429606343725e-07	2.6183167138592757e-07	6.193038240561092e-07	8.065845592543827e-07	7.393729555414279e-08	9.260769279136241e-08
ACGCTAAATGTAAAGGGTGTTGGTCATACCTAAATTTCAAACTTATTTGCCT	0.0	0.0	2.4462607477508675e-07	1.2111455426309397e-07	7.024851183800573e-08	1.4732953070895816e-07	0.0	2.0643460801870306e-07	6.204496609647407e-08	0.0	0.0
CCTTAAATAGCAAATGGGCTTACGGATACCTAAATTTCAAACTTATTTGCCT	0.0	0.0	3.261680997001157e-07	3.63343662790438e-07	3.5124255918945033e-07	0.0	0.0	0.0	0.0	0.0	0.0
ATCATAATTTGAAATCAGTTTGTTCATACCTAAATTTCAAACTTATTTGCCT	0.0	2.0015477301476286e-07	1.6308404985005786e-07	6.055727713166259e-08	2.1074553551390154e-07	0.0	0.0	1.376230720124687e-07	6.204496609647407e-08	0.0	0.0
AGATAAACAGAAAAGCGGTTTGGAATCGACAAATTAAAAAGCATGTTATGTG	2.6268765450806665e-06	4.269968490968388e-06	5.218689595190158e-06	7.2063159786691205e-06	4.495904757633755e-06	4.861874513397923e-06	2.0946533710828487e-06	3.991069088361593e-06	2.295663745566022e-06	4.436237733250721e-07	3.704307711656647e-07
CCCAAAACTGACAAGGGCATTGCTATATCACAAGATTTAAATTTATTACGAC	1.7512510300577307e-06	1.734674699451169e-06	8.154202492491198e-07	6.05572771316626e-07	3.5124255918945033e-07	2.946590614179163e-07	4.36386118976546e-07	0.0	6.204496609647407e-08	0.0	0.0
CGACAAATTGTAAATCGGTTTGGATACTGGCAAACGTTAACCAAGTTAAGTG	0.0	2.0015477301476286e-07	0.0	6.055727713166259e-08	1.404970236755488e-07	7.366476535447908e-08	1.745544475906184e-07	6.881153600623435e-08	1.2408993219272823e-07	0.0	0.0
CCTGCAAACGAAAAGCGTTTTACATCTACCTAAATTTCAAACTTATTTGCCT	1.2736371127606338e-06	4.670278036995581e-07	1.6308404985005786e-07	8.47801879842814e-07	4.214910710278031e-07	4.419885921268745e-07	8.72772237953092e-07	4.128692160374061e-07	6.204496609647406e-07	0.0	0.0
GCTGAAATTTAGAACTTCATTTTGTACATGGAACGAAAAACAAGTTTGATAA	0.0	2.0015477301476286e-07	4.0771012462397536e-07	1.029473711238611e-06	7.024851183800573e-08	1.4732953070895816e-07	2.6183167138592757e-07	2.0643460801870306e-07	3.102248304823703e-07	0.0	9.260769279136241e-08
GATCGAACCCGGAAGTTACTTTTTCTTACCTAAATTTCAAACTTATTTGCCT	6.368185563826887e-07	6.671825767143209e-07	8.969622741741488e-07	7.2668732557972e-07	4.214910710278031e-07	7.366476535447908e-08	8.72772237953092e-08	2.0643460801870306e-07	2.4817986438545645e-07	0.0	0.0
CAGCTAATAATCAATATCGTTGGGAGTACATAACAAAAAAATCGATTGACAC	0.0	0.0	0.0	0.0	0.0	0.0	0.0	0.0	0.0	2.218118866619976e-07	1.8521538558229452e-07
GTTCGAAAGTCCAAGGCACTTCTATAACCCTAACACGAAACTGCGTTCGGAC	0.0	2.0015477301476286e-07	6.523361993990621e-07	6.055727713166259e-08	0.0	0.0	0.0	1.376230720124687e-07	0.0	0.0	0.0
GGCATAAAATCTAAAGCTTTTTGTGGCATGGAACGAAAAACAAGTTTGATAA	0.0	0.0	1.1415883489492356e-06	3.0278638565773494e-07	9.132306538939589e-07	1.4732953070895816e-07	8.72772237953092e-08	4.128692160374061e-07	3.722697965792842e-07	7.393729555414279e-08	9.260769279136241e-08
GAACAAATTGGTAACCGTTTTTTGACCGACAAATTAAAAAGCATGTTATGTG	2.706478864628206e-06	3.8029406872699963e-06	3.5878490967012725e-06	4.17845212208021e-06	2.318200890652917e-06	4.7882097480469e-06	4.363861189765461e-06	5.023242128460832e-06	1.5511241524118516e-06	2.957491822163558e-07	5.556461567479593e-07
ACAAAAAGACGGAACAGAATTGCGGAATCACAAGATTTAAATTTATTACGAC	3.502502060103602e-06	3.202476368229207e-06	1.223130373875434e-06	4.23900939921985e-07	1.404970236755488e-07	2.2099429606343725e-07	6.982177903624736e-07	0.0	0.0	0.0	0.0
ACCTAAAACCACAAACGGTTTGTGTACTGGCAAACGTTAACCAAGTTAAGTG	3.980115977388839e-07	0.0	4.0771012462397536e-07	6.055727713166259e-08	2.8099404735225426e-07	7.366476535447908e-08	0.0	0.0	0.0	0.0	0.0
CAGTTAAACGGAAACCAAATTTTCTTCGACAAATTAAAAAGCATGTTATGTG	1.9900579887003496e-06	2.802166822202014e-06	4.566353395789927e-06	3.5728793507647407e-06	3.7934196392502277e-06	2.2836077259853958e-06	2.4437622662709437e-06	3.027707584274312e-06	2.357708711669533e-06	0.0	9.260769279136241e-08
TCTACAAACAGAAATGCGGTTGTCTTTACCTAAATTTCAAACTTATTTGCCT	0.0	4.003095460283593e-07	0.0	0.0	0.0	0.0	0.0	0.0	0.0	0.0	0.0
TAAACAATTTACAAGACTTTTCTAGGATCACAAGATTTAAATTTATTACGAC	1.4328417518675724e-06	1.8013929571223677e-06	9.785042990991779e-07	7.87244602711267e-07	7.024851183800573e-08	1.4732953070895816e-07	0.0	0.0	0.0	0.0	0.0
TAACGAATGAACAACTTGGTTCCACAAACAAAACATAAAACACAGTTACCAA	8.835857469812474e-06	1.0941794258111598e-05	9.051164766666518e-06	8.054117858508466e-06	6.954602671958751e-06	6.187840289785457e-06	1.2655197450268395e-05	1.0115295792922173e-05	3.846787897977874e-06	7.393729555414279e-07	1.2039000062924445e-06
AAAATAATGCCAAAACATGTTACTTTCGACAAATTAAAAAGCATGTTATGTG	1.4328417518675724e-06	2.0015477301476285e-06	2.446260747750868e-06	2.1800619767380035e-06	1.1942247012415864e-06	1.841619133867736e-06	1.745544475906184e-06	1.0321730400935155e-06	6.204496609647406e-07	1.4787459110871635e-07	1.8521538558229452e-07
GTTAAAACAAAAAATTAAATTTAATCCGACAAATTAAAAAGCATGTTATGTG	0.0	0.0	3.261680997001157e-07	2.4222910852618794e-07	7.024851183800573e-08	2.2099429606343725e-07	1.745544475906184e-07	5.504922880498748e-07	6.204496609647407e-08	0.0	0.0
ATACAAATCCAGAAACGATTTCGTATATCACAAGATTTAAATTTATTACGAC	6.368185563826887e-07	4.670278036995581e-07	8.1542024924912e-08	0.0	0.0	0.0	0.0	0.0	0.0	0.0	0.0
AATTTAAATATTAAACCAGTTCAAGATACCTAAATTTCAAACTTATTTGCCT	2.3880695864380474e-07	1.0674921227426801e-06	7.33878224324091e-07	7.2668732557972e-07	1.1239761894078604e-06	1.620624837803147e-06	6.109405665671643e-07	1.1697961121117079e-06	9.92719457544025e-07	2.218118866619976e-07	0.0
ATGGAAAAAATGAAAGATATTAGTTCCGACAAATTAAAAAGCATGTTATGTG	1.1144324736702983e-06	1.734674699451169e-06	1.5492984735755496e-06	9.08359156974361e-07	1.334721724925232e-06	2.357272491347938e-06	7.854950141577828e-07	2.064346080187031e-06	6.824946270616545e-07	7.393729555414279e-08	9.260769279136241e-08
GGAGGAAGCGGGAAGGGGGTTAGCGAACCCTAACACGAAACTGCGTTCGGAC	3.1840927819134435e-07	1.0007738650714813e-06	1.1415883489492356e-06	4.23900939921985e-07	1.264473213083409e-06	9.576419496093798e-07	9.600494617484013e-07	9.63361504087281e-07	9.306744914471109e-07	1.4787459110871635e-07	0.0
ATTGTAATTCTAAACTGCGTTAATTGATCACAAGATTTAAATTTATTACGAC	0.0	2.0015477301476286e-07	2.4462607477508675e-07	6.055727713166259e-08	0.0	0.0	0.0	0.0	0.0	0.0	0.0
CTGTAAATGTGGAACGATCTTGGTTTCGACAAATTAAAAAGCATGTTATGTG	3.502502060103602e-06	4.336686748639587e-06	3.5063070717762436e-06	1.9983901453422067e-06	2.669443449838897e-06	2.2836077259853958e-06	1.3091583569239228e-06	1.99553454418652e-06	1.7372590507003942e-06	3.6968647777071396e-07	3.704307711656647e-07
ACATGAACGTGGAAGACACTTGTAGCTACCTAAATTTCAAACTTATTTGCCT	1.1144324736702983e-06	1.0007738650714813e-06	1.223130373875434e-06	7.87244602711267e-07	1.1942247012415864e-06	4.419885921268745e-07	3.491088951812368e-07	2.752461440249374e-07	1.2408993219272823e-07	7.393729555414279e-08	0.0
TTTTGAAATGCCAAGCTTGTTCTTTGTCAAAAAAACACAATTTCGTTGGGTA	0.0	0.0	0.0	0.0	0.0	0.0	0.0	0.0	0.0	0.0	1.8521538558229452e-07
ATATCAATCTTAAATTTTTTTAGGCGCGACAAATTAAAAAGCATGTTATGTG	4.776139172876095e-07	6.671825767143209e-07	5.707941744740332e-07	7.2668732557972e-07	7.024851183800574e-07	1.9152838992187596e-06	7.854950141577828e-07	1.1697961121117079e-06	1.3029442880307928e-06	7.393729555414279e-08	0.0
CAGCGAAGCTATAAGGTCGTTACCCGCATGGAACGAAAAACAAGTTTGATAA	3.0248881428183643e-06	1.6012381841087714e-06	2.3647187228258384e-06	1.695603759690252e-06	1.6157157722693894e-06	1.5469600724406051e-06	1.6582672521120179e-06	1.3074191841241766e-06	1.2408993219272826e-06	2.218118866619976e-07	9.260769279136241e-08
GCGTAAACGCTAAAGCCTGTTAGTGTTACCTAAATTTCAAACTTATTTGCCT	7.164208759314142e-07	3.3359128835716047e-07	1.6308404985005786e-07	0.0	2.8099404735225426e-07	2.2099429606343725e-07	5.236633427718551e-07	2.0643460801870306e-07	6.204496609647407e-08	0.0	0.0
AATGGAAGCCTGAAAATTATTAACACTACCTAAATTTCAAACTTATTTGCCT	0.0	0.0	6.523361993990621e-07	1.2111455426309397e-07	1.404970236755488e-07	5.156533574813536e-07	3.491088951812368e-07	2.0643460801870306e-07	1.2408993219272823e-07	0.0	0.0
AGTACAATAAGAAATGACGTTCGACGTGGCAAACGTACAATTCTATTTGCTT	6.368185563826887e-07	6.004643190431222e-07	7.33878224324091e-07	5.45015494185079e-07	5.619880947033518e-07	4.419885921268745e-07	5.236633427718551e-07	1.0321730400935155e-06	3.722697965792842e-07	0.0	4.63038463956812e-07
TTTTAAACAAATAATAACGTTATATGGTACGAACTAAAAATTATATTTGCCA	2.3880695864380474e-07	0.0	0.0	0.0	1.404970236755488e-07	0.0	0.0	0.0	0.0	0.0	0.0
TTCGGAACCGACAAAGAATTTAACGTCATGGAACGAAAAACAAGTTTGATAA	2.865683503723285e-06	1.0007738650714813e-06	1.3862144237254916e-06	1.3928173740267368e-06	1.0537276775695076e-06	1.9152838992187596e-06	2.0946533710828487e-06	2.339592224211968e-06	1.2408993219272826e-06	0.0	2.778230783745175e-07
TCTATAAAACACAATGCACTTGTTATTACCTAAATTTCAAACTTATTTGCCT	3.1840927819134435e-07	6.671825767143209e-08	8.1542024924912e-08	0.0	0.0	0.0	0.0	0.0	0.0	0.0	0.0
AACCAAATTTCAAATCTTCTTGAGAGCATGGAACGAAAAACAAGTTTGATAA	1.5124440714151118e-06	8.006190920567186e-07	1.6308404985005786e-07	1.029473711238611e-06	4.917395828661558e-07	9.576419496093798e-07	1.1346039093390196e-06	8.257384320748122e-07	1.861348982896421e-07	0.0	0.0
TCGTAAAACCGGAACTTCATTAATTCACCCTAACACGAAACTGCGTTCGGAC	5.572162368351491e-07	2.0015477301476286e-07	4.0771012462397536e-07	0.0	3.5124255918945033e-07	0.0	3.491088951812368e-07	2.0643460801870306e-07	6.204496609647407e-08	7.393729555414279e-08	9.260769279136241e-08
AATACAAAACTGAAAGCAGTTGTACAGTACCAAGACAAAAAACTGTTATTTA	2.3880695864380474e-07	0.0	8.1542024924912e-08	0.0	0.0	0.0	0.0	0.0	6.204496609647407e-08	0.0	0.0
ACCACAAACACTAATCTTGTTAAACATACCTAAATTTCAAACTTATTTGCCT	7.960231954789539e-07	9.340556073991162e-07	7.33878224324091e-07	9.68916434107064e-07	6.322366065417045e-07	2.2099429606343725e-07	8.72772237953092e-07	7.56926896068578e-07	1.861348982896421e-07	1.4787459110871635e-07	0.0
AGGGAAACACTTAAAGGGCTTTCTTGCGACAAATTAAAAAGCATGTTATGTG	7.164208759314142e-07	1.6012381841087714e-06	1.223130373875434e-06	1.332260096898658e-06	5.619880947033518e-07	8.83977184253749e-07	8.72772237953092e-07	7.56926896068578e-07	8.065845592543827e-07	0.0	0.0
GTAGCAATATAGAATGGTATTTAAGTTACCTAAATTTCAAACTTATTTGCCT	3.980115977388839e-07	2.668730306859617e-07	4.0771012462397536e-07	0.0	0.0	2.2099429606343725e-07	1.745544475906184e-07	4.128692160374061e-07	0.0	0.0	0.0
TATATAACGCTCAATTGAATTTACTAATCACAAGATTTAAATTTATTACGAC	3.980115977388839e-07	2.0015477301476286e-07	3.261680997001157e-07	3.63343662790438e-07	1.404970236755488e-07	0.0	1.745544475906184e-07	0.0	0.0	0.0	0.0
ACTCCAATAGTGAATTGACTTGTCTGCGACAAATTAAAAAGCATGTTATGTG	3.98011597738884e-06	3.8029406872699963e-06	4.810979470565014e-06	4.965696724791478e-06	4.0744136866059515e-06	3.0939201448927286e-06	3.6656433994007e-06	4.128692160374062e-06	1.8613489828964208e-06	3.6968647777071396e-07	1.2039000062924445e-06
CCGGGAATTACGAATGTTATTGCGTGCGACAAATTAAAAAGCATGTTATGTG	1.2736371127606338e-06	1.334365153423976e-06	2.120092648050752e-06	1.150588265501705e-06	1.5454672604391337e-06	1.4732953070895817e-06	1.0473266855437103e-06	1.582665328149114e-06	1.1168093897312557e-06	1.4787459110871635e-07	9.260769279136241e-08
GAAAGAAGGTAGAAGGGTATTAATCATACCTAAATTTCAAACTTATTTGCCT	3.1840927819134435e-07	1.334365153423976e-07	3.261680997001157e-07	1.2111455426309397e-07	0.0	0.0	8.72772237953092e-08	1.376230720124687e-07	0.0	0.0	0.0
GGGAAGAAACGATAATTTTGTTAGGTCATGGAACGAAAAACAAGTTTGATAA	3.980115977388839e-07	0.0	1.6308404985005786e-07	1.8167183139464097e-07	0.0	7.366476535447908e-08	2.6183167138592757e-07	1.376230720124687e-07	1.861348982896421e-07	0.0	9.260769279136241e-08
ACTTCAATAGATAACGGATTTCTAGACGACAAATTAAAAAGCATGTTATGTG	4.776139172876095e-07	6.671825767143209e-08	1.6308404985005786e-07	1.2111455426309397e-07	3.5124255918945033e-07	0.0	1.745544475906184e-07	2.0643460801870306e-07	3.102248304823703e-07	0.0	0.0
CACTCAATTTTGAAGGTCTTTCTTTGCATGGAACGAAAAACAAGTTTGATAA	3.980115977388839e-07	1.0007738650714813e-06	6.523361993990621e-07	1.150588265501705e-06	4.214910710278031e-07	1.0313067149638589e-06	7.854950141577828e-07	8.257384320748122e-07	6.824946270616545e-07	0.0	0.0
GAAAGAAATATTAAATTCATTGCATCCATGGAACGAAAAACAAGTTTGATAA	1.3532394323200329e-06	2.5352937915172188e-06	1.223130373875434e-06	7.2668732557972e-07	1.1239761894078604e-06	1.1049714803183382e-06	1.3964355807295194e-06	1.4450422561366454e-06	6.204496609647406e-07	7.393729555414279e-08	0.0
CAACTAAAGATTAACTCTCTTCACTCCTGGCAAACGTTAACCAAGTTAAGTG	1.0348301541227585e-06	1.6012381841087714e-06	1.5492984735755496e-06	2.482848362401519e-06	3.0206860090364446e-06	1.9152838992187596e-06	1.745544475906184e-06	2.2707806882114573e-06	1.675214084607878e-06	3.6968647777071396e-07	9.26076927913624e-07
CCTGTAAAAATAAAATAGCTTAAATGCGACAAATTAAAAAGCATGTTATGTG	5.572162368351491e-07	1.2009286380815785e-06	1.3862144237254916e-06	1.150588265501705e-06	7.024851183800574e-07	8.83977184253749e-07	3.491088951812368e-07	1.513853792137156e-06	1.3029442880307928e-06	0.0	0.0
AGGGCAAGACTTAACTCAGTTATAGGACCCTAACACGAAACTGCGTTCGGAC	8.756255150264934e-07	1.5345199264375725e-06	1.4677564486505206e-06	1.9983901453422067e-06	1.0537276775695076e-06	1.6942896031541705e-06	1.4837128045236855e-06	1.3762307201246872e-06	3.102248304823703e-07	0.0	2.778230783745175e-07
CCTGTAAAAGTTAAGACTTTTCTAGCAACAAAACATAAAACACAGTTACCAA	7.164208759314142e-07	6.671825767143209e-07	1.1415883489492356e-06	7.87244602711267e-07	8.429821420556062e-07	5.893181228358326e-07	8.72772237953092e-07	4.816807520436406e-07	4.3431476267509854e-07	7.393729555414279e-08	9.260769279136241e-08
TGATCAACAGCAAATTAAGTTGTTTATACCTAAATTTCAAACTTATTTGCCT	2.3880695864380474e-07	4.003095460283593e-07	4.892521495490043e-07	9.08359156974361e-07	5.619880947033518e-07	4.419885921268745e-07	6.109405665671643e-07	4.128692160374061e-07	3.102248304823703e-07	0.0	9.260769279136241e-08
CTAAAAAATGCCAAGTATTTTAAGAGCGACAAATTAAAAAGCATGTTATGTG	3.9005136578412994e-06	3.6695041719275987e-06	5.13714757026513e-06	5.571269496106947e-06	4.987644340491813e-06	3.241249675594776e-06	2.705593937653442e-06	3.991069088361593e-06	2.233618779473506e-06	5.175610688794303e-07	4.63038463956812e-07
GCAATAACTACAAAGGTATTTACCTCCGACAAATTAAAAAGCATGTTATGTG	0.0	0.0	0.0	0.0	0.0	2.2099429606343725e-07	0.0	0.0	0.0	0.0	0.0
ACGGAAAAAGCGAACCGGGTTGGAAGCGACAAATTAAAAAGCATGTTATGTG	0.0	0.0	0.0	0.0	0.0	0.0	0.0	2.0643460801870306e-07	0.0	0.0	0.0
GTTGAAAGAGCGAACACTATTTTGCAGCCAAAATTGGCAACCCCATTTTACG	0.0	0.0	0.0	0.0	0.0	0.0	0.0	0.0	0.0	0.0	2.778230783745175e-07
AGCCTAACTGATAAACAAATTCCCGCCATGGAACGAAAAACAAGTTTGATAA	2.1492626277954287e-06	6.004643190431222e-07	5.707941744740332e-07	4.23900939921985e-07	9.83479165731155e-07	2.946590614179163e-07	5.236633427718551e-07	8.945499680810466e-07	2.4817986438545645e-07	0.0	0.0
CCAAGAAAAGGAAATGAGATTGGTTCTACCTAAATTTCAAACTTATTTGCCT	0.0	7.339008343855198e-07	3.261680997001157e-07	6.055727713166259e-08	0.0	0.0	0.0	6.881153600623435e-08	0.0	0.0	0.0
ATTTCAACAGAGAACGTCATTAGTAACGACAAATTAAAAAGCATGTTATGTG	3.184092781913444e-06	2.0015477301476285e-06	1.7123825234256073e-06	1.4533746511548156e-06	1.9669583314669368e-06	1.4732953070895817e-06	1.83282169970035e-06	1.3074191841241766e-06	1.923393948988937e-06	3.6968647777071396e-07	1.018684620705847e-06
TTAAAAAAATGAAATCATATTAGTGGACCCTAACACGAAACTGCGTTCGGAC	6.368185563826887e-07	2.0015477301476286e-07	2.4462607477508675e-07	3.0278638565773494e-07	2.1074553551390154e-07	1.4732953070895816e-07	1.745544475906184e-07	1.376230720124687e-07	1.2408993219272823e-07	7.393729555414279e-08	0.0
TGATGAATAGCAAAATCCGTTACACACGACAAATTAAAAAGCATGTTATGTG	8.915459789360015e-06	6.471670994129613e-06	4.32172732101484e-06	6.116284990294338e-06	6.743857136444849e-06	6.1141755244229155e-06	4.8875245325418875e-06	5.436111344498238e-06	2.1715738133809898e-06	3.6968647777071396e-07	1.8521538558229452e-07
CAAAAAAAAATCAAGATTCTTGTAGACGACAAATTAAAAAGCATGTTATGTG	3.1840927819134435e-07	6.004643190431222e-07	9.785042990991779e-07	1.3928173740267368e-06	4.917395828661558e-07	9.576419496093798e-07	6.109405665671643e-07	1.1697961121117079e-06	9.92719457544025e-07	0.0	9.260769279136241e-08
TGTTTAATAGGCAATTGTATTCACTTTACCTAAATTTCAAACTTATTTGCCT	0.0	0.0	2.4462607477508675e-07	2.4222910852618794e-07	0.0	2.2099429606343725e-07	0.0	0.0	0.0	0.0	0.0
TTGCGAACACGGCCCGGAATTTAGTCCTGGCAAACGTTAACCAAGTTAAGTG	0.0	0.0	0.0	0.0	0.0	0.0	0.0	0.0	0.0	2.218118866619976e-07	0.0
AAACCAAGATTGAATGACTTTTAAGGCGACAAATTAAAAAGCATGTTATGTG	2.308467266890508e-06	2.134984245490026e-06	2.7724288474509833e-06	2.906749302321192e-06	3.652922615578149e-06	3.977897329139567e-06	3.578366175606534e-06	3.7158229443366552e-06	1.7993040167929103e-06	3.6968647777071396e-07	4.63038463956812e-07
AAAATAAGAATTAAGCTTATTTAGGACATGGAACGAAAAACAAGTTTGATAA	7.164208759314142e-07	5.337460613707569e-07	0.0	7.87244602711267e-07	1.334721724925232e-06	8.103124188992698e-07	1.745544475906184e-07	8.257384320748122e-07	2.4817986438545645e-07	7.393729555414279e-08	0.0
AGTTTAACCGATAAGCCATTTTTATGCATGGAACGAAAAACAAGTTTGATAA	9.55227834575219e-07	2.668730306859617e-07	1.6308404985005786e-07	6.055727713166259e-08	0.0	7.366476535447908e-08	8.72772237953092e-08	6.881153600623436e-07	5.584046948678268e-07	0.0	0.0
GTATAAATAGTCAATGTATTTTCACTCGACAAATTAAAAAGCATGTTATGTG	1.0348301541227585e-06	1.9348294724647656e-06	2.038550623125723e-06	9.08359156974361e-07	2.0372068432971926e-06	1.7679543685051943e-06	1.2218811331297565e-06	2.2019691521994993e-06	9.92719457544025e-07	7.393729555414279e-08	0.0
GGTGAAAATGATAAACAGTTTGATCCTACATAACAAAAAAATCGATTGACAC	0.0	0.0	0.0	0.0	0.0	0.0	0.0	0.0	0.0	0.0	1.8521538558229452e-07
CCAGAAACCATTAAAGGCATTGACTCATCACAAGATTTAAATTTATTACGAC	9.55227834575219e-07	1.6679564417799702e-06	6.523361993990621e-07	6.05572771316626e-07	7.024851183800573e-08	2.946590614179163e-07	8.72772237953092e-08	0.0	0.0	0.0	0.0
TGAGAAACGAGTAAGGTGGTTGGGAGCATGGAACGAAAAACAAGTTTGATAA	0.0	0.0	6.523361993990621e-07	0.0	0.0	0.0	2.6183167138592757e-07	6.881153600623435e-08	1.2408993219272823e-07	0.0	9.260769279136241e-08
GCAATAATACGTAAAGTACTTATATTCTGGCAAACGTTAACCAAGTTAAGTG	2.3880695864380474e-07	2.668730306859617e-07	4.892521495490043e-07	3.63343662790438e-07	2.1074553551390154e-07	1.4732953070895816e-07	8.72772237953092e-08	3.440576800311718e-07	1.2408993219272823e-07	7.393729555414279e-08	2.778230783745175e-07
ACTCTAACTCTCAATAATTTATGGTACTGGCAAACGTTAACCAAGTTAAGTG	0.0	0.0	0.0	0.0	0.0	0.0	0.0	2.0643460801870306e-07	0.0	0.0	0.0
TTTGGAAGGCCAAATTGATTTGTCATACCCTAACACGAAACTGCGTTCGGAC	3.0248881428183643e-06	6.671825767143209e-07	2.4462607477508675e-07	3.63343662790438e-07	2.8099404735225426e-07	0.0	0.0	0.0	0.0	0.0	0.0
TTTTGAACGGCAAACATGCTTTTTATCGACAAATTAAAAAGCATGTTATGTG	3.1840927819134435e-07	8.006190920567186e-07	1.3862144237254916e-06	1.2717028197705791e-06	1.334721724925232e-06	5.156533574813536e-07	1.745544475906184e-07	6.193038240561092e-07	3.102248304823703e-07	1.4787459110871635e-07	2.778230783745175e-07
GATCCAATTATTAAATGATTTGCCGGATCACAAGATTTAAATTTATTACGAC	7.164208759314142e-07	1.334365153423976e-07	4.0771012462397536e-07	1.2111455426309397e-07	1.404970236755488e-07	0.0	0.0	0.0	0.0	0.0	0.0
TCAGTAAAAGATAAACAAATTAATATCATGGAACGAAAAACAAGTTTGATAA	0.0	4.003095460283593e-07	2.038550623125723e-06	1.3928173740267368e-06	1.404970236755488e-07	5.893181228358326e-07	0.0	4.128692160374061e-07	4.3431476267509854e-07	0.0	0.0
TAGCCAAATTTAAAATGGCGTTTACGAACAAAACATAAAACACAGTTACCAA	0.0	2.0015477301476286e-07	1.6308404985005786e-07	0.0	7.024851183800573e-08	7.366476535447908e-08	0.0	0.0	6.204496609647407e-08	7.393729555414279e-08	0.0
TCTTAAATTTAAAAATCTCTTTTACTTACCTAAATTTCAAACTTATTTGCCT	0.0	2.0015477301476286e-07	8.969622741741488e-07	9.68916434107064e-07	2.1074553551390154e-07	4.419885921268745e-07	0.0	4.128692160374061e-07	4.963597287720125e-07	0.0	0.0
ACCCGAATTGCTAATGGAGTTTAATTATCACAAGATTTAAATTTATTACGAC	0.0	0.0	2.4462607477508675e-07	1.8167183139464097e-07	7.024851183800573e-08	0.0	0.0	0.0	0.0	0.0	0.0
GGATAAATCGAGAAACCATTTGGGTCCGACAAATTAAAAAGCATGTTATGTG	2.3880695864380474e-07	0.0	0.0	6.66130048448173e-07	6.322366065417045e-07	8.103124188992698e-07	8.72772237953092e-07	9.63361504087281e-07	3.102248304823703e-07	1.4787459110871635e-07	9.260769279136241e-08
ATCTCAAGCATGAAGCTGATTCATCAAATTAAATATGTAATAGACTTCTCGT	3.1840927819134435e-07	1.6012381841087714e-06	3.995559221314724e-06	2.846192025193113e-06	2.0372068432971926e-06	1.620624837803147e-06	5.236633427718551e-07	1.99553454418652e-06	1.364989254123309e-06	0.0	0.0
TACGTAAATCACAACTTACTTACGCTTACCTAAATTTCAAACTTATTTGCCT	1.194034793213094e-06	6.671825767143209e-07	3.261680997001157e-07	1.8167183139464097e-07	1.404970236755488e-07	7.366476535447908e-08	2.6183167138592757e-07	0.0	1.2408993219272823e-07	0.0	0.0
TCCGCAAACCCCAACCAACTTCCTTCCGACAAATTAAAAAGCATGTTATGTG	1.3532394323200329e-06	1.5345199264375725e-06	1.3862144237254916e-06	1.2717028197705791e-06	1.756212795953035e-06	1.6942896031541705e-06	2.0073761472886824e-06	2.6148383682369056e-06	7.445395931574688e-07	7.393729555414279e-08	1.8521538558229452e-07
GCATTAAACTAAAATGCCTTTTACTTCGACAAATTAAAAAGCATGTTATGTG	0.0	0.0	0.0	0.0	0.0	0.0	0.0	2.0643460801870306e-07	0.0	0.0	0.0
AATTGAACCGCTAATCTGTTTGAGTACTGGCAAACGTTAACCAAGTTAAGTG	0.0	0.0	0.0	2.4222910852618794e-07	7.024851183800573e-08	2.2099429606343725e-07	1.745544475906184e-07	2.752461440249374e-07	6.204496609647407e-08	7.393729555414279e-08	0.0
TTCACAACTAATAACTTAAGCAATAACGACAAATTAAAAAGCATGTTATGTG	0.0	0.0	2.4462607477508675e-07	6.055727713166259e-08	1.404970236755488e-07	1.4732953070895816e-07	2.6183167138592757e-07	6.881153600623435e-08	0.0	0.0	0.0
CTGAGAAAATGTAAAAGTATTTCCTATACCTAAATTTCAAACTTATTTGCCT	3.980115977388839e-07	8.673373497279175e-07	1.957008598200694e-06	1.029473711238611e-06	6.322366065417045e-07	5.893181228358326e-07	1.745544475906184e-07	4.128692160374061e-07	1.2408993219272823e-07	7.393729555414279e-08	0.0
AAGGGAAAAGTTAATCTACTTATTTATGGCAAACGTACAATTCTATTTGCTT	4.776139172876095e-07	4.003095460283593e-07	8.154202492491198e-07	1.2111455426309397e-07	0.0	0.0	0.0	5.504922880498748e-07	1.2408993219272823e-07	0.0	0.0
AATATAACAGTTAAATTCGTTAAGAGATCACAAGATTTAAATTTATTACGAC	2.467671905985587e-06	2.0015477301476285e-06	1.0600463240242066e-06	7.87244602711267e-07	4.214910710278031e-07	1.4732953070895816e-07	0.0	0.0	0.0	0.0	0.0
ATCCTAAACGTAAATGAGCTTTCGACCTGGCAAACGTTAACCAAGTTAAGTG	1.194034793213094e-06	6.671825767143209e-08	0.0	4.23900939921985e-07	7.024851183800573e-08	5.156533574813536e-07	1.2218811331297565e-06	2.0643460801870306e-07	0.0	0.0	0.0
ACCCAAAGCTGTAAGGGATTTAGGCGCGACAAATTAAAAAGCATGTTATGTG	5.572162368351491e-07	6.671825767143209e-07	3.261680997001157e-07	1.8167183139464097e-07	1.1942247012415864e-06	3.6832382677239544e-07	1.1346039093390196e-06	4.816807520436406e-07	1.861348982896421e-07	1.4787459110871635e-07	0.0
AGACTAACGATGAAGAGGTTTAGTATCGACAAATTAAAAAGCATGTTATGTG	3.980115977388839e-07	2.0015477301476286e-07	0.0	6.66130048448173e-07	4.917395828661558e-07	3.6832382677239544e-07	0.0	0.0	0.0	0.0	0.0
GTATTAATGCCGAATGTTTTTATTAACATGGAACGAAAAACAAGTTTGATAA	7.960231954789539e-07	1.1342103804138792e-06	8.969622741741488e-07	6.66130048448173e-07	6.322366065417045e-07	4.419885921268745e-07	3.491088951812368e-07	2.752461440249374e-07	4.3431476267509854e-07	0.0	0.0
GAATCAATGGTCAAAGGGATTCCGGTTACCTAAATTTCAAACTTATTTGCCT	0.0	0.0	0.0	0.0	2.1074553551390154e-07	3.6832382677239544e-07	0.0	0.0	0.0	0.0	0.0
CCGAGAACATCAAAACTCGTTTACAACTGGCAAACGTTAACCAAGTTAAGTG	1.0348301541227585e-06	7.339008343855198e-07	1.875466573275665e-06	2.4222910852618795e-06	7.024851183800574e-07	1.4732953070895817e-06	2.618316713859276e-06	1.3074191841241766e-06	1.5511241524118516e-06	3.6968647777071396e-07	2.778230783745175e-07
GCAGGAAGTCGAAAGGGGGTTGGGGGACCCTAACACGAAACTGCGTTCGGAC	2.3880695864380474e-07	2.668730306859617e-07	0.0	6.055727713166259e-08	7.024851183800573e-08	0.0	0.0	0.0	0.0	0.0	0.0
TCTTCAACACTAAAATTCATTGACTTATCACAAGATTTAAATTTATTACGAC	2.3880695864380474e-07	6.004643190431222e-07	7.33878224324091e-07	5.45015494185079e-07	2.1074553551390154e-07	1.4732953070895816e-07	1.1346039093390196e-06	6.881153600623435e-08	6.204496609647407e-08	0.0	0.0
GACTCAAAGAACAATAAGATTGAAACCATGGAACGAAAAACAAGTTTGATAA	0.0	0.0	0.0	0.0	0.0	2.2099429606343725e-07	8.72772237953092e-08	1.376230720124687e-07	6.204496609647407e-08	0.0	9.260769279136241e-08
TCAAAAATTGCAAAGACGTTTCTTAACATGGAACGAAAAACAAGTTTGATAA	1.0348301541227585e-06	1.4010834110951748e-06	1.4677564486505206e-06	1.6350464825506126e-06	1.5454672604391337e-06	1.9889486645697834e-06	2.181930594877015e-06	1.8579114721740514e-06	2.1715738133809898e-06	5.914983644337885e-07	1.8521538558229452e-07
ATTATAACTACTAAACATGTTTAGTTACCCTAACACGAAACTGCGTTCGGAC	5.572162368351491e-07	0.0	0.0	0.0	0.0	0.0	0.0	0.0	0.0	0.0	0.0
GTTCTAAACCTAAACTTGATTGTGTTCGACAAATTAAAAAGCATGTTATGTG	5.81096932699411e-06	3.0023215952156107e-06	1.5492984735755496e-06	1.574489205422534e-06	6.462863089089125e-06	3.4622439716593648e-06	5.673019546689383e-06	5.504922880498749e-06	1.985438915092447e-06	2.218118866619976e-07	4.63038463956812e-07
CATACAATATCGAATTCGATTGGGTTCGACAAATTAAAAAGCATGTTATGTG	4.776139172876095e-07	6.671825767143209e-08	8.1542024924912e-08	1.2111455426309397e-07	2.8099404735225426e-07	0.0	1.745544475906184e-07	0.0	0.0	0.0	0.0
ATCTAAAACCTCAATTCCATTTCCAAACCCTAACACGAAACTGCGTTCGGAC	0.0	0.0	0.0	0.0	0.0	0.0	0.0	2.0643460801870306e-07	0.0	0.0	0.0
GGGTGAAATTGTAAAATGCTTAATACCTGGCAAACGTTAACCAAGTTAAGTG	3.1840927819134435e-07	3.3359128835716047e-07	1.223130373875434e-06	1.8167183139464097e-07	4.917395828661558e-07	8.83977184253749e-07	4.36386118976546e-07	4.816807520436406e-07	4.3431476267509854e-07	7.393729555414279e-08	9.260769279136241e-08
AGCGTAATCGCAAAGCTTGTTGACGGCGACAAATTAAAAAGCATGTTATGTG	1.0825915458512824e-05	6.938698797828004e-06	6.1156518693654765e-06	8.356904244171981e-06	1.0256282728339353e-05	8.987101373251055e-06	8.02950458916616e-06	6.949965136635393e-06	4.6533724572355545e-06	8.133102510957861e-07	1.3891153918725875e-06
TTTGGAATCCCGAATAGTATTTTTAGCTGGCAAACGTTAACCAAGTTAAGTG	0.0	0.0	0.0	2.4222910852618794e-07	4.214910710278031e-07	1.4732953070895816e-07	1.745544475906184e-07	6.881153600623435e-08	1.2408993219272823e-07	0.0	0.0
GCTATAACCCGAAAGCTTCTTGTGTGCGACAAATTAAAAAGCATGTTATGTG	5.572162368351491e-07	8.006190920567186e-07	4.892521495490043e-07	4.23900939921985e-07	3.5124255918945033e-07	4.419885921268745e-07	8.72772237953092e-08	0.0	0.0	0.0	0.0
ACGCCAACCAGCAAATTTTTTGTCCACGACAAATTAAAAAGCATGTTATGTG	0.0	0.0	0.0	0.0	6.322366065417045e-07	2.946590614179163e-07	1.745544475906184e-07	6.881153600623435e-08	6.204496609647407e-08	0.0	0.0
CACGGAACCTATAAACTACTTGGGCTCGACAAATTAAAAAGCATGTTATGTG	5.572162368351491e-07	1.2676468957527771e-06	1.223130373875434e-06	1.029473711238611e-06	5.619880947033518e-07	6.629828881903117e-07	4.36386118976546e-07	4.128692160374061e-07	5.584046948678268e-07	0.0	0.0
GTAGTAACTTCTAATGATTTTTAGTTCGACAAATTAAAAAGCATGTTATGTG	3.980115977388839e-07	6.671825767143209e-08	1.6308404985005786e-07	1.8167183139464097e-07	4.214910710278031e-07	7.366476535447908e-08	2.6183167138592757e-07	1.376230720124687e-07	0.0	0.0	9.260769279136241e-08
AGAACAACAGGGAATACCTTTCACTATACCTAAATTTCAAACTTATTTGCCT	0.0	3.3359128835716047e-07	3.261680997001157e-07	3.0278638565773494e-07	1.404970236755488e-07	2.946590614179163e-07	0.0	2.0643460801870306e-07	3.102248304823703e-07	0.0	0.0
ACATAAAACTTAAAACGCCTTTCGATTACCTAAATTTCAAACTTATTTGCCT	0.0	2.668730306859617e-07	1.6308404985005786e-07	0.0	1.404970236755488e-07	0.0	0.0	0.0	0.0	0.0	0.0
TTCATAAGAGACAACAGTATTTGTCGCGACAAATTAAAAAGCATGTTATGTG	2.467671905985587e-06	2.268420760832424e-06	1.7123825234256073e-06	1.695603759690252e-06	3.161183032708523e-06	3.1675849102437524e-06	3.1419800566357035e-06	2.064346080187031e-06	1.985438915092447e-06	6.654356599870698e-07	1.1112923134916156e-06
CCTACAACTGGCAACGGGTTTATAATAACAAAACATAAAACACAGTTACCAA	3.980115977388839e-07	6.004643190431222e-07	5.707941744740332e-07	7.87244602711267e-07	4.214910710278031e-07	1.4732953070895816e-07	1.745544475906184e-07	2.0643460801870306e-07	3.722697965792842e-07	0.0	0.0
TTGAGAAGATTGAATCGAATTTGTTTCATGGAACGAAAAACAAGTTTGATAA	3.980115977388839e-07	6.671825767143209e-07	4.0771012462397536e-07	1.937832868214128e-06	9.132306538939589e-07	9.576419496093798e-07	1.6582672521120179e-06	1.1009845760997496e-06	4.963597287720125e-07	0.0	2.778230783745175e-07
ATGCCAACCAGGAAGGGCGTTGAGGTTACCTAAATTTCAAACTTATTTGCCT	4.776139172876095e-07	8.673373497279175e-07	1.3862144237254916e-06	6.05572771316626e-07	1.1239761894078604e-06	5.893181228358326e-07	1.4837128045236855e-06	1.0321730400935155e-06	3.102248304823703e-07	7.393729555414279e-08	3.704307711656647e-07
AATAAAAGTAGAAAATCAATTATTAGCGACAAATTAAAAAGCATGTTATGTG	4.776139172876095e-07	1.334365153423976e-06	9.785042990991779e-07	1.2717028197705791e-06	9.132306538939589e-07	8.103124188992698e-07	5.236633427718551e-07	1.1009845760997496e-06	4.963597287720125e-07	0.0	9.260769279136241e-08
GTCCCAAGATGGAACGGTGTTGGGGGCATGGAACGAAAAACAAGTTTGATAA	2.3880695864380474e-07	1.334365153423976e-07	0.0	6.055727713166259e-08	7.024851183800573e-08	7.366476535447908e-08	0.0	0.0	0.0	0.0	9.260769279136241e-08
AAAGAAAAGGGAAATCGATTTGCGTTACCCTAACACGAAACTGCGTTCGGAC	0.0	2.0015477301476286e-07	1.6308404985005786e-07	0.0	0.0	7.366476535447908e-08	0.0	0.0	0.0	7.393729555414279e-08	1.8521538558229452e-07
TTTAGAAACTTAAATGCATTTTTTTGCGACAAATTAAAAAGCATGTTATGTG	2.069660308247889e-06	3.0023215952156107e-06	4.810979470565014e-06	2.543405639529598e-06	3.863668151092051e-06	3.388579206308341e-06	1.2218811331297565e-06	2.9588960482738015e-06	9.92719457544025e-07	2.218118866619976e-07	2.778230783745175e-07
AATAAAATGAAGAAACCTATTGCGTTTGGCAAACGTACAATTCTATTTGCTT	3.980115977388839e-07	1.334365153423976e-07	2.4462607477508675e-07	4.84458217053532e-07	7.727336302172533e-07	2.946590614179163e-07	3.491088951812368e-07	1.376230720124687e-07	0.0	0.0	0.0
AATCCAACCACAAAGAGTGTTTGAGTATCACAAGATTTAAATTTATTACGAC	7.164208759314142e-07	6.671825767143209e-07	2.4462607477508675e-07	0.0	0.0	0.0	4.36386118976546e-07	2.752461440249374e-07	0.0	0.0	0.0
AAATAAAATATAAGCATGTTCATACACTGGCAAACGTTAACCAAGTTAAGTG	6.368185563826887e-07	2.668730306859617e-07	4.892521495490043e-07	3.0278638565773494e-07	4.917395828661558e-07	2.2099429606343725e-07	1.745544475906184e-07	1.376230720124687e-07	1.861348982896421e-07	0.0	0.0
GTTTAAAAACTAAGCGAAATTTGCTACTGGCAAACGTTAACCAAGTTAAGTG	0.0	0.0	0.0	0.0	2.1074553551390154e-07	0.0	0.0	0.0	0.0	0.0	0.0
ATATTAACATTTAAATTGATTTAGGGCGACAAATTAAAAAGCATGTTATGTG	9.55227834575219e-07	4.003095460283593e-07	7.33878224324091e-07	4.84458217053532e-07	7.024851183800573e-08	6.629828881903117e-07	6.982177903624736e-07	5.504922880498748e-07	1.2408993219272823e-07	0.0	0.0
ATGACAAGTGGAAATCCATTTGGGACCATGGAACGAAAAACAAGTTTGATAA	1.7512510300577307e-06	8.673373497279175e-07	8.1542024924912e-08	2.4222910852618794e-07	7.024851183800573e-08	4.419885921268745e-07	0.0	0.0	0.0	0.0	0.0
TGTACAACCTAAAACAAATTTGTAAGCATGGAACGAAAAACAAGTTTGATAA	9.55227834575219e-07	7.339008343855198e-07	4.0771012462397536e-07	4.23900939921985e-07	6.322366065417045e-07	3.6832382677239544e-07	6.982177903624736e-07	2.752461440249374e-07	4.963597287720125e-07	0.0	0.0
TATTCAATCAGTAACAAGGTTAGTGGCGACAAATTAAAAAGCATGTTATGTG	1.194034793213094e-06	1.4010834110951748e-06	7.33878224324091e-07	8.47801879842814e-07	1.4049702367554877e-06	5.156533574813536e-07	6.982177903624736e-07	1.0321730400935155e-06	2.4817986438545645e-07	1.4787459110871635e-07	0.0
AGCATAATTGGTAAGCTAATTTACCTTACCTAAATTTCAAACTTATTTGCCT	0.0	2.0015477301476286e-07	1.6308404985005786e-07	1.2111455426309397e-07	0.0	1.4732953070895816e-07	8.72772237953092e-08	6.881153600623435e-08	1.2408993219272823e-07	0.0	0.0
TTGCTAAGCCTAAATAGATTTAACTTCATGGAACGAAAAACAAGTTTGATAA	0.0	0.0	4.0771012462397536e-07	4.23900939921985e-07	2.8099404735225426e-07	6.629828881903117e-07	4.36386118976546e-07	2.752461440249374e-07	5.584046948678268e-07	7.393729555414279e-08	0.0
TTAAAAAAAGGAAAGTAGTTTGGTGGTACCTAAATTTCAAACTTATTTGCCT	6.368185563826887e-07	6.671825767143209e-08	0.0	6.055727713166259e-08	0.0	0.0	0.0	0.0	0.0	0.0	0.0
AAATAAACCACGAAGGATCTTAACAACGACAAATTAAAAAGCATGTTATGTG	1.0348301541227585e-06	6.671825767143209e-07	1.3862144237254916e-06	1.2717028197705791e-06	1.264473213083409e-06	5.893181228358326e-07	1.920098923494516e-06	1.3762307201246872e-06	2.4817986438545645e-07	3.6968647777071396e-07	4.63038463956812e-07
TTATAAAAGCTTAAAAGTCTTGCTACCGACAAATTAAAAAGCATGTTATGTG	2.706478864628206e-06	2.401857276174821e-06	3.5063070717762436e-06	2.3617338081338007e-06	3.161183032708523e-06	1.7679543685051943e-06	2.3564850424767774e-06	2.408403760223926e-06	1.0547644236398392e-06	0.0	2.778230783745175e-07
ATATAAATAATTAACGCGATTAGCGCCGACAAATTAAAAAGCATGTTATGTG	8.756255150264934e-07	1.0007738650714813e-06	5.707941744740332e-07	3.0278638565773494e-07	1.404970236755488e-07	7.366476535447908e-08	8.72772237953092e-08	2.0643460801870306e-07	0.0	0.0	0.0
CCACGAAGAAGTAAACAAATTGGTGTTACCTAAATTTCAAACTTATTTGCCT	8.756255150264934e-07	8.006190920567186e-07	6.523361993990621e-07	2.4222910852618794e-07	4.917395828661558e-07	2.946590614179163e-07	1.745544475906184e-07	0.0	1.2408993219272823e-07	0.0	0.0
TACTCAAAATTAAACACTCTTCCTGGCGACAAATTAAAAAGCATGTTATGTG	1.4328417518675724e-06	1.8013929571223677e-06	1.223130373875434e-06	1.937832868214128e-06	1.0537276775695076e-06	2.1362781952833486e-06	1.3964355807295194e-06	1.2386076481122184e-06	7.445395931574688e-07	7.393729555414279e-08	2.778230783745175e-07
GTGCGAATCTTTAACCCAATTTTTTACATGGAACGAAAAACAAGTTTGATAA	0.0	0.0	0.0	0.0	0.0	2.2099429606343725e-07	1.745544475906184e-07	6.881153600623435e-08	0.0	0.0	0.0
AGAATAACAAAAAGTTGGTTTTTAAACTGGCAAACGTTAACCAAGTTAAGTG	0.0	0.0	0.0	0.0	2.1074553551390154e-07	7.366476535447908e-08	1.745544475906184e-07	3.440576800311718e-07	1.2408993219272823e-07	0.0	0.0
TGGGTAACTCGCAATGGGGTTCACGGCATGGAACGAAAAACAAGTTTGATAA	0.0	0.0	0.0	0.0	3.5124255918945033e-07	0.0	0.0	6.881153600623435e-08	0.0	0.0	0.0
AATAAAATTTGGAAAATCATTTATGACATGGAACGAAAAACAAGTTTGATAA	3.980115977388839e-07	4.670278036995581e-07	1.5492984735755496e-06	6.055727713166259e-08	7.024851183800574e-07	8.83977184253749e-07	8.72772237953092e-07	7.56926896068578e-07	2.4817986438545645e-07	1.4787459110871635e-07	3.704307711656647e-07
GAATTAATAATTAAACTACTTTTCAACATGGAACGAAAAACAAGTTTGATAA	0.0	3.3359128835716047e-07	4.0771012462397536e-07	1.2111455426309397e-07	1.404970236755488e-07	4.419885921268745e-07	1.745544475906184e-07	0.0	0.0	0.0	0.0
CGTAGAACAGCCAACTAGTTTCTTTGCGACAAATTAAAAAGCATGTTATGTG	3.980115977388839e-07	0.0	1.6308404985005786e-07	0.0	3.5124255918945033e-07	2.2099429606343725e-07	0.0	2.0643460801870306e-07	0.0	0.0	0.0
AACATAATATACAACAACTTTCTTCATACCTAAATTTCAAACTTATTTGCCT	1.6716487105101911e-06	1.6679564417799702e-06	1.7123825234256073e-06	2.906749302321192e-06	3.3719285682224246e-06	4.1988916252041554e-06	2.3564850424767774e-06	2.1331576161989885e-06	1.8613489828964208e-06	3.6968647777071396e-07	4.63038463956812e-07
GGAATAAGTCTAAAAGCAATTGGCAGTACCTAAATTTCAAACTTATTTGCCT	0.0	0.0	0.0	2.4222910852618794e-07	2.8099404735225426e-07	0.0	1.745544475906184e-07	0.0	0.0	0.0	0.0
AAGGGAATCCTGAAATATTTTCACGGCGACAAATTAAAAAGCATGTTATGTG	5.572162368351491e-07	3.3359128835716047e-07	8.969622741741488e-07	3.0278638565773494e-07	4.214910710278031e-07	2.946590614179163e-07	8.72772237953092e-08	9.63361504087281e-07	1.2408993219272823e-07	0.0	0.0
TGTGGAATGGGAAAATCGTTTTAAGTCGACAAATTAAAAAGCATGTTATGTG	1.0825915458512824e-05	9.674147362347156e-06	7.746492367866054e-06	1.0415851666642266e-05	8.008330349528257e-06	8.1031241889927e-06	7.156732351213068e-06	7.225211280660331e-06	4.6533724572355545e-06	1.109059433309988e-06	8.334692351224768e-07
TACATAAGGTGAAATCGGTTTACCGCCTGGCAAACGTTAACCAAGTTAAGTG	9.55227834575219e-07	6.004643190431222e-07	8.969622741741488e-07	1.332260096898658e-06	1.4049702367554877e-06	1.3259657763760162e-06	6.982177903624736e-07	1.1697961121117079e-06	5.584046948678268e-07	7.393729555414279e-08	8.334692351224768e-07
CAGTAAAATATTAAGCATTTTAAAGACTGGCAAACGTTAACCAAGTTAAGTG	0.0	2.0015477301476286e-07	1.6308404985005786e-07	4.23900939921985e-07	1.404970236755488e-07	5.893181228358326e-07	2.6183167138592757e-07	4.816807520436406e-07	6.204496609647407e-08	0.0	0.0
GGAATAAAGGGAAATGGCTTTGAGGACATGGAACGAAAAACAAGTTTGATAA	1.5920463909626516e-06	7.339008343855198e-07	4.892521495490043e-07	3.0278638565773494e-07	6.322366065417045e-07	1.3259657763760162e-06	1.3964355807295194e-06	6.193038240561092e-07	9.92719457544025e-07	0.0	9.260769279136241e-08
TTGACAAGTTAAAATTTATTTCTAGGTACCTAAATTTCAAACTTATTTGCCT	0.0	0.0	8.969622741741488e-07	3.63343662790438e-07	2.1074553551390154e-07	2.946590614179163e-07	0.0	2.0643460801870306e-07	1.861348982896421e-07	7.393729555414279e-08	9.260769279136241e-08
CCTCTAACAATAAAGTGGATTTATTAAACAAAACATAAAACACAGTTACCAA	4.776139172876095e-07	2.0015477301476286e-07	1.7123825234256073e-06	8.47801879842814e-07	9.132306538939589e-07	7.366476535447909e-07	1.2218811331297565e-06	1.8579114721740514e-06	8.686295253512965e-07	1.4787459110871635e-07	9.260769279136241e-08
ATATAAAGACCTAAGCGCTTTGGAACCGACAAATTAAAAAGCATGTTATGTG	7.960231954789539e-07	9.340556073991162e-07	1.3046723988004629e-06	5.45015494185079e-07	5.619880947033518e-07	1.4732953070895816e-07	3.491088951812368e-07	2.0643460801870306e-07	3.722697965792842e-07	0.0	9.260769279136241e-08
GCTTCAAGAAAGAAAAAAGTTCGTAGACCCTAACACGAAACTGCGTTCGGAC	0.0	2.0015477301476286e-07	0.0	0.0	0.0	0.0	0.0	0.0	0.0	0.0	0.0
GGACAAAACGCGAACCGAGTTTCTATCGACAAATTAAAAAGCATGTTATGTG	1.91045566915281e-06	1.0007738650714813e-06	1.223130373875434e-06	1.574489205422534e-06	9.132306538939589e-07	1.4732953070895817e-06	1.1346039093390196e-06	1.3762307201246872e-06	8.065845592543827e-07	0.0	0.0
ATCAGAATGATTAATTTATTTTATAGCATGGAACGAAAAACAAGTTTGATAA	0.0	4.003095460283593e-07	2.201634672975781e-06	1.2111455426309398e-06	4.917395828661558e-07	6.629828881903117e-07	8.72772237953092e-08	9.63361504087281e-07	4.3431476267509854e-07	1.4787459110871635e-07	0.0
GCTAAAACAATAAAGGACATTGGATCCGACAAATTAAAAAGCATGTTATGTG	2.2288649473429683e-06	1.0674921227426801e-06	8.154202492491198e-07	4.23900939921985e-07	1.404970236755488e-07	0.0	0.0	0.0	0.0	0.0	0.0
TCACCAATCCAAAAGCAAATTGGTATCATGGAACGAAAAACAAGTTTGATAA	3.502502060103602e-06	1.8681112147935665e-06	1.4677564486505206e-06	2.119504699609925e-06	2.599194938008641e-06	2.357272491347938e-06	1.4837128045236855e-06	2.408403760223926e-06	9.92719457544025e-07	7.393729555414279e-08	4.63038463956812e-07
CTGGGAAATATTAATGTCATTAGTAGCATGGAACGAAAAACAAGTTTGATAA	4.935343811971174e-06	5.070587583022773e-06	3.75093314655133e-06	4.662910339139523e-06	4.285159222119853e-06	5.966845993720868e-06	7.244009575007234e-06	5.986603632548113e-06	3.5365630675042985e-06	2.957491822163558e-07	4.63038463956812e-07
CTAAAAAACTTAAGCGTGTTTTCATATACCTAAATTTCAAACTTATTTGCCT	0.0	3.3359128835716047e-07	2.4462607477508675e-07	0.0	7.024851183800573e-08	0.0	0.0	6.881153600623435e-08	6.204496609647407e-08	0.0	0.0
TTACCAAAGTGTAACCATGTTGGGAACGACAAATTAAAAAGCATGTTATGTG	3.1840927819134435e-07	2.0015477301476286e-07	0.0	4.23900939921985e-07	1.404970236755488e-07	0.0	8.72772237953092e-08	8.945499680810466e-07	0.0	0.0	0.0
TGACGAAATGAGAAAGGGATTAATACATCACAAGATTTAAATTTATTACGAC	1.9900579887003496e-06	1.2009286380815785e-06	5.707941744740332e-07	7.2668732557972e-07	4.214910710278031e-07	7.366476535447908e-08	0.0	0.0	0.0	0.0	0.0
CACTCAATCAAAAATTACATTGTCAATACCTAAATTTCAAACTTATTTGCCT	6.368185563826887e-07	6.004643190431222e-07	0.0	2.4222910852618794e-07	5.619880947033518e-07	2.2099429606343725e-07	8.72772237953092e-08	6.881153600623435e-08	0.0	0.0	0.0
TGTGGAATCGGGAATTACATTAAACCCGACAAATTAAAAAGCATGTTATGTG	2.3880695864380474e-07	8.673373497279175e-07	3.261680997001157e-07	1.2111455426309397e-07	8.429821420556062e-07	2.946590614179163e-07	1.2218811331297565e-06	1.0321730400935155e-06	3.722697965792842e-07	7.393729555414279e-08	3.704307711656647e-07
TTCACAACCTTCAAAAGATTTTCCAACGACAAATTAAAAAGCATGTTATGTG	0.0	2.0015477301476286e-07	0.0	0.0	0.0	0.0	0.0	0.0	0.0	7.393729555414279e-08	0.0
TATGCAACGACAAGTTTGGTTGGTATCGACAAATTAAAAAGCATGTTATGTG	0.0	0.0	0.0	0.0	2.1074553551390154e-07	0.0	0.0	0.0	0.0	0.0	0.0
CCCACAACAAGTAACGTGCTCGTAAACGACAAATTAAAAAGCATGTTATGTG	0.0	0.0	2.4462607477508675e-07	0.0	0.0	0.0	0.0	0.0	0.0	0.0	0.0
AGCCCAAAGGGTAAGTATGTTCCATGTGGCAAACGTACAATTCTATTTGCTT	3.661706699198681e-06	2.0015477301476285e-06	6.523361993990621e-07	1.695603759690252e-06	1.5454672604391337e-06	2.2836077259853958e-06	4.8002473087362905e-06	2.890084512261843e-06	2.233618779473506e-06	2.957491822163558e-07	5.556461567479593e-07
CTAACAAATAGAAAGTTACTTTATGCCGACAAATTAAAAAGCATGTTATGTG	4.776139172876095e-07	2.0015477301476286e-07	4.0771012462397536e-07	7.87244602711267e-07	7.024851183800574e-07	8.83977184253749e-07	6.109405665671643e-07	4.816807520436406e-07	3.722697965792842e-07	7.393729555414279e-08	0.0
CAGTTAACCGGAAACTGACTTTTTAGACCCTAACACGAAACTGCGTTCGGAC	1.5920463909626516e-06	1.8681112147935665e-06	2.201634672975781e-06	2.2406192538660823e-06	2.107455355139015e-06	2.5782667874125265e-06	2.8801483852417744e-06	2.6148383682369056e-06	8.065845592543827e-07	1.4787459110871635e-07	4.63038463956812e-07
ATCCCAAACCTTAATTTAATTAACAACATGGAACGAAAAACAAGTTTGATAA	0.0	0.0	8.154202492491198e-07	6.66130048448173e-07	2.1074553551390154e-07	1.4732953070895816e-07	8.72772237953092e-08	1.376230720124687e-07	2.4817986438545645e-07	7.393729555414279e-08	0.0
AGACGAAAGTGCAACAAACTTTTGGACGACAAATTAAAAAGCATGTTATGTG	0.0	0.0	0.0	0.0	0.0	0.0	0.0	2.0643460801870306e-07	0.0	0.0	0.0
GTTTCAACAGAGAAAGCGATTATGTCACCCTAACACGAAACTGCGTTCGGAC	4.776139172876095e-07	2.0015477301476286e-07	0.0	1.2111455426309397e-07	2.1074553551390154e-07	3.6832382677239544e-07	1.745544475906184e-07	1.376230720124687e-07	6.204496609647407e-08	0.0	0.0
TCCCGAACAATCAATCGACTTCAGTTCGACAAATTAAAAAGCATGTTATGTG	9.55227834575219e-07	1.1342103804138792e-06	2.6093447976009258e-06	1.9983901453422067e-06	2.4586979143249957e-06	2.9465906141791635e-06	2.0073761472886824e-06	7.56926896068578e-07	9.306744914471109e-07	0.0	2.778230783745175e-07
CGCTAAAGTAGCAATATTTTTCAAGTTACCTAAATTTCAAACTTATTTGCCT	2.3880695864380474e-07	6.671825767143209e-08	1.6308404985005786e-07	0.0	7.024851183800573e-08	0.0	0.0	0.0	0.0	0.0	0.0
TAATCAAACCGAAAGTAACTTGGTAACGACAAATTAAAAAGCATGTTATGTG	2.308467266890508e-06	1.6679564417799702e-06	1.0600463240242066e-06	1.3928173740267368e-06	9.132306538939589e-07	1.1049714803183382e-06	1.920098923494516e-06	1.3762307201246872e-06	8.686295253512965e-07	7.393729555414279e-08	9.260769279136241e-08
ATGTAAATGTATAAGAGTATTAATTCTACCTAAATTTCAAACTTATTTGCCT	2.3880695864380474e-07	8.673373497279175e-07	1.4677564486505206e-06	1.090030988370158e-06	7.727336302172533e-07	8.103124188992698e-07	6.982177903624736e-07	2.0643460801870306e-07	3.102248304823703e-07	0.0	0.0
GAGCAAACCTTTAATTGAGTTGGAGCTACCTAAATTTCAAACTTATTTGCCT	0.0	2.0015477301476286e-07	0.0	0.0	0.0	0.0	0.0	1.376230720124687e-07	0.0	0.0	0.0
ACACAAACTTACAACGTCATTTATGACGTGCAAGTGATAATAATATTTTACG	0.0	0.0	0.0	0.0	0.0	0.0	0.0	0.0	0.0	0.0	1.8521538558229452e-07
ACTATAATCAGTAATGGGTTTTAATCTACCTAAATTTCAAACTTATTTGCCT	7.960231954789539e-07	5.337460613707569e-07	8.154202492491198e-07	1.574489205422534e-06	1.0537276775695076e-06	9.576419496093798e-07	6.109405665671643e-07	1.4450422561366454e-06	8.065845592543827e-07	7.393729555414279e-08	0.0
TCCCCCAATGCGAAGAGAATGTGGGACTGGCAAACGTTAACCAAGTTAAGTG	0.0	0.0	0.0	0.0	0.0	2.2099429606343725e-07	0.0	0.0	0.0	0.0	0.0
TAGAGAATAACCAAGGTCTTTTGTTGCGACAAATTAAAAAGCATGTTATGTG	9.55227834575219e-07	1.334365153423976e-06	8.969622741741488e-07	1.2717028197705791e-06	9.83479165731155e-07	6.629828881903117e-07	6.982177903624736e-07	1.1697961121117079e-06	1.1168093897312557e-06	7.393729555414279e-08	2.778230783745175e-07
AAAAGAAAGACGAATATATTTGGTAATACCTAAATTTCAAACTTATTTGCCT	0.0	5.337460613707569e-07	3.261680997001157e-07	7.87244602711267e-07	2.8099404735225426e-07	3.6832382677239544e-07	2.6183167138592757e-07	2.752461440249374e-07	5.584046948678268e-07	7.393729555414279e-08	9.260769279136241e-08
GGCATAAAACGGAACCATGTTGGTCAACCGCAAAACTGAAGAATATTCCCCG	4.776139172876095e-07	2.668730306859617e-07	8.1542024924912e-08	6.055727713166259e-08	1.404970236755488e-07	1.4732953070895816e-07	3.491088951812368e-07	1.376230720124687e-07	3.102248304823703e-07	0.0	0.0
AGAAGAAAGGCTAATGTTTTTTGAGCCTGGCAAACGTTAACCAAGTTAAGTG	2.865683503723285e-06	2.6687303068596165e-06	5.544857694890274e-06	3.270092965112786e-06	2.73969196168072e-06	3.0939201448927286e-06	1.4837128045236855e-06	3.4405768003117177e-06	1.675214084607878e-06	7.393729555414279e-08	1.018684620705847e-06
TATATAAGTTCAAACTATATTATCTGCGACAAATTAAAAAGCATGTTATGTG	3.980115977388839e-07	0.0	0.0	0.0	0.0	0.0	0.0	0.0	0.0	0.0	0.0
CGGTTAAAATTGAACGATTTTGTCGACATGGAACGAAAAACAAGTTTGATAA	6.368185563826887e-07	3.3359128835716047e-07	5.707941744740332e-07	4.23900939921985e-07	9.132306538939589e-07	1.5469600724406051e-06	7.854950141577828e-07	4.128692160374061e-07	6.824946270616545e-07	1.4787459110871635e-07	0.0
GTAAGAACGGGTAACCAGTTTGCCCGCTGGCAAACGTTAACCAAGTTAAGTG	0.0	4.003095460283593e-07	1.6308404985005786e-07	4.23900939921985e-07	9.132306538939589e-07	2.946590614179163e-07	5.236633427718551e-07	3.440576800311718e-07	2.4817986438545645e-07	1.4787459110871635e-07	9.260769279136241e-08
CCTTAAAAATTAAACTGATTTGTCGTCGACAAATTAAAAAGCATGTTATGTG	8.756255150264934e-07	2.268420760832424e-06	1.4677564486505206e-06	1.090030988370158e-06	1.334721724925232e-06	9.576419496093798e-07	8.72772237953092e-07	6.881153600623436e-07	8.686295253512965e-07	4.436237733250721e-07	9.260769279136241e-08
ATTCAAACCTGTAAACATGTTGTAACCTGGCAAACGTTAACCAAGTTAAGTG	3.98011597738884e-06	1.2009286380815785e-06	2.120092648050752e-06	1.574489205422534e-06	2.4586979143249957e-06	2.9465906141791635e-06	3.3165345042240357e-06	2.2707806882114573e-06	1.364989254123309e-06	2.218118866619976e-07	7.408615423313294e-07
AGTTGAACTATCAACTAGCTTCTATTCGACAAATTAAAAAGCATGTTATGTG	3.1840927819134435e-07	0.0	4.0771012462397536e-07	1.8167183139464097e-07	1.404970236755488e-07	0.0	8.72772237953092e-08	0.0	0.0	0.0	0.0
GATCAAAGTATGAAACTGTTTTAGATACCCTAACACGAAACTGCGTTCGGAC	0.0	3.3359128835716047e-07	2.4462607477508675e-07	5.45015494185079e-07	4.214910710278031e-07	2.2099429606343725e-07	3.491088951812368e-07	8.257384320748122e-07	6.204496609647407e-08	7.393729555414279e-08	0.0
AATTGAAATCCCATTGAATTTAGACACATGGAACGAAAAACAAGTTTGATAA	0.0	4.003095460283593e-07	1.6308404985005786e-07	1.2111455426309397e-07	2.8099404735225426e-07	5.156533574813536e-07	3.491088951812368e-07	4.128692160374061e-07	3.722697965792842e-07	0.0	0.0
GGGCAAATGCCGAAATGGTTGGCCGACTGGCAAACGTTAACCAAGTTAAGTG	0.0	2.0015477301476286e-07	0.0	0.0	7.024851183800573e-08	0.0	0.0	0.0	0.0	0.0	0.0
CCCTAAAGGTGTAAGCCCTTTGGTATCATGGAACGAAAAACAAGTTTGATAA	1.0348301541227585e-06	6.004643190431222e-07	0.0	6.66130048448173e-07	7.024851183800573e-08	5.156533574813536e-07	4.36386118976546e-07	4.128692160374061e-07	0.0	1.4787459110871635e-07	9.260769279136241e-08
CTCCCAAAAGGGAAAGAAGTTACTCGTACCTAAATTTCAAACTTATTTGCCT	0.0	4.003095460283593e-07	4.0771012462397536e-07	3.63343662790438e-07	5.619880947033518e-07	1.1049714803183382e-06	1.0473266855437103e-06	1.1009845760997496e-06	1.1168093897312557e-06	7.393729555414279e-08	9.260769279136241e-08
ATGAGAATTAGAAAGAGCGTTGGGTGCGACAAATTAAAAAGCATGTTATGTG	1.2736371127606338e-06	2.46857553384602e-06	2.8539708723760122e-06	2.1800619767380035e-06	1.6157157722693894e-06	2.357272491347938e-06	3.9274750707831985e-06	2.408403760223926e-06	1.7372590507003942e-06	2.218118866619976e-07	4.63038463956812e-07
TAGTAAATGCGGAAGATCGTCGCCGACTGGCAAACGTTAACCAAGTTAAGTG	0.0	0.0	0.0	0.0	0.0	0.0	2.6183167138592757e-07	6.881153600623435e-08	0.0	0.0	0.0
GGATCAACACTGAATAGGTTTGAAGGCATGGAACGAAAAACAAGTTTGATAA	0.0	0.0	0.0	0.0	0.0	0.0	0.0	0.0	1.861348982896421e-07	0.0	0.0
GACTAAAATCCTTTAATCATAACTTCCGACAAATTAAAAAGCATGTTATGTG	0.0	2.0015477301476286e-07	1.6308404985005786e-07	1.2111455426309397e-07	1.404970236755488e-07	1.4732953070895816e-07	8.72772237953092e-08	2.0643460801870306e-07	1.861348982896421e-07	0.0	0.0
TCGTTAACAAACAATGAGGTTTCCTTCGACAAATTAAAAAGCATGTTATGTG	2.6268765450806665e-06	1.6679564417799702e-06	8.969622741741488e-07	1.2717028197705791e-06	7.024851183800574e-07	2.2836077259853958e-06	1.920098923494516e-06	3.0965191202862694e-06	1.2408993219272826e-06	1.4787459110871635e-07	4.63038463956812e-07
AGGGTAAATATAAACCAAGTTGATATATCACAAGATTTAAATTTATTACGAC	1.3532394323200329e-06	1.6679564417799702e-06	1.5492984735755496e-06	3.63343662790438e-07	0.0	2.2099429606343725e-07	0.0	0.0	0.0	0.0	0.0
ATCTAAAACGGAAAAGTCCTTGTCCTATCACAAGATTTAAATTTATTACGAC	3.1840927819134435e-07	5.337460613707569e-07	8.1542024924912e-08	3.0278638565773494e-07	0.0	2.2099429606343725e-07	8.72772237953092e-08	6.881153600623435e-08	6.204496609647407e-08	0.0	0.0
CGTCAAACTGCAAAATGCGTTGCATGCGACAAATTAAAAAGCATGTTATGTG	0.0	4.003095460283593e-07	8.1542024924912e-08	6.055727713166259e-08	7.024851183800573e-08	0.0	8.72772237953092e-08	6.881153600623435e-08	0.0	0.0	0.0
TCTACAATAACAAATGGCGTTAGTCCCGACAAATTAAAAAGCATGTTATGTG	3.422899740556062e-06	2.0015477301476285e-06	1.957008598200694e-06	1.695603759690252e-06	1.0537276775695076e-06	8.83977184253749e-07	5.236633427718551e-07	1.376230720124687e-07	6.204496609647407e-08	0.0	0.0
CTTGGAACGAGGAATGGCGTTGCGATCGACAAATTAAAAAGCATGTTATGTG	0.0	0.0	0.0	3.0278638565773494e-07	0.0	0.0	0.0	0.0	0.0	0.0	0.0
ATCCTAATCAAGAATTAAGTTATAAATACCTAAATTTCAAACTTATTTGCCT	0.0	2.668730306859617e-07	7.33878224324091e-07	1.090030988370158e-06	3.5124255918945033e-07	5.893181228358326e-07	8.72772237953092e-08	7.56926896068578e-07	7.445395931574688e-07	0.0	0.0
TTGTGCACACGGCACGGTATTTAGTCCTGGCAAACGTTAACCAAGTTAAGTG	0.0	0.0	0.0	0.0	0.0	0.0	0.0	0.0	1.861348982896421e-07	5.175610688794303e-07	9.26076927913624e-07
TGGCGAATACATAAGAGCCTTACTCTCGACAAATTAAAAAGCATGTTATGTG	2.7860811841757456e-06	2.3351390185036223e-06	3.180138972076128e-06	2.2406192538660823e-06	1.6859642841112123e-06	1.3259657763760162e-06	2.0946533710828487e-06	2.1331576161989885e-06	9.306744914471109e-07	0.0	9.260769279136241e-08
GCTCCAAATATTAAGAATTTTTATAAATCACAAGATTTAAATTTATTACGAC	0.0	0.0	2.4462607477508675e-07	0.0	7.024851183800573e-08	7.366476535447908e-08	0.0	0.0	0.0	0.0	0.0
GGCACAACTAGAAACTGGGTTATCAACGACAAATTAAAAAGCATGTTATGTG	2.5472742255331265e-06	2.5352937915172188e-06	3.180138972076128e-06	3.9967802906844135e-06	4.917395828661558e-06	5.303863105527101e-06	3.840197846989032e-06	5.642545952511218e-06	2.9781583726276767e-06	7.393729555414279e-08	3.704307711656647e-07
ACTACAACCTCCAATAGGTTTTTTAGATCACAAGATTTAAATTTATTACGAC	1.1144324736702983e-06	1.334365153423976e-06	8.154202492491198e-07	3.0278638565773494e-07	7.024851183800573e-08	0.0	0.0	0.0	0.0	0.0	0.0
GGTCAAAATTGTAAGTCTGTTGTGCGTGGCAAACGTACAATTCTATTTGCTT	3.0248881428183643e-06	2.5352937915172188e-06	1.7939245483506363e-06	1.574489205422534e-06	1.334721724925232e-06	1.3259657763760162e-06	1.2218811331297565e-06	5.504922880498748e-07	3.722697965792842e-07	0.0	0.0
TGTATAAACTAAAAAATTCTTGCCAACGACAAATTAAAAAGCATGTTATGTG	3.980115977388839e-07	6.671825767143209e-08	2.4462607477508675e-07	1.8167183139464097e-07	7.024851183800573e-08	0.0	0.0	0.0	0.0	0.0	0.0
ATTCAAAATCCGAAGTGGTTTTTATCTACCTAAATTTCAAACTTATTTGCCT	0.0	3.3359128835716047e-07	4.892521495490043e-07	4.84458217053532e-07	2.1074553551390154e-07	1.4732953070895816e-07	0.0	0.0	0.0	0.0	0.0
TGCGGAAGGGTTAAGGGAGTTGGTGTCGACAAATTAAAAAGCATGTTATGTG	1.91045566915281e-06	2.0682659878188273e-06	1.3862144237254916e-06	1.4533746511548156e-06	1.1239761894078604e-06	1.399630541738558e-06	1.6582672521120179e-06	1.926723008174562e-06	6.824946270616545e-07	0.0	2.778230783745175e-07
TGGTAAATAAACAATAGGATTAAGAGTGCTTAATTATCAACACTATTGACAA	4.776139172876095e-07	6.671825767143209e-08	0.0	0.0	0.0	0.0	0.0	0.0	0.0	0.0	0.0
AAAGGAAGCTGGAAAGACCTTAATCGCGACAAATTAAAAAGCATGTTATGTG	3.3432974210085225e-06	5.404178871378768e-06	3.4247650468512146e-06	3.6334366279043803e-06	4.7768988049779125e-06	4.346221155917721e-06	3.491088951812368e-06	3.1653306562867806e-06	2.9781583726276767e-06	2.957491822163558e-07	3.704307711656647e-07
TGTAAAATACATAAATATTTTTAGCGCGACAAATTAAAAAGCATGTTATGTG	1.1144324736702983e-06	1.4678016687663737e-06	3.4247650468512146e-06	2.2406192538660823e-06	1.8967098196251138e-06	1.3259657763760162e-06	6.982177903624736e-07	9.63361504087281e-07	8.065845592543827e-07	7.393729555414279e-08	0.0
TGTGCAAGATCAAATCATTTTGCAGGTACCTAAATTTCAAACTTATTTGCCT	1.9900579887003496e-06	7.339008343855198e-07	8.969622741741488e-07	9.68916434107064e-07	1.334721724925232e-06	1.0313067149638589e-06	1.1346039093390196e-06	7.56926896068578e-07	1.861348982896421e-07	0.0	9.260769279136241e-08
TATGGAAGTACGAATTAGTTTTTTCTTACCTAAATTTCAAACTTATTTGCCT	2.3880695864380474e-07	6.671825767143209e-08	6.523361993990621e-07	0.0	0.0	0.0	0.0	0.0	0.0	0.0	0.0
TGAGGAAAAACAAATCTAATTAATTTACCCTAACACGAAACTGCGTTCGGAC	2.3880695864380474e-07	2.668730306859617e-07	4.892521495490043e-07	0.0	4.214910710278031e-07	0.0	0.0	0.0	0.0	0.0	0.0
CTGGAAACATCAAATGAGTTTTGACGTACCTAAATTTCAAACTTATTTGCCT	2.3880695864380474e-07	2.668730306859617e-07	3.261680997001157e-07	6.055727713166259e-08	0.0	0.0	0.0	0.0	0.0	0.0	0.0
GGACCAACCGGCAATGGGCTTCGCGGCGACAAATTAAAAAGCATGTTATGTG	0.0	0.0	0.0	0.0	0.0	2.2099429606343725e-07	0.0	0.0	0.0	0.0	0.0
CGCATAAAGATTAAGCTGCTTCTGACCATGGAACGAAAAACAAGTTTGATAA	1.2736371127606338e-06	2.668730306859617e-07	7.33878224324091e-07	5.45015494185079e-07	4.917395828661558e-07	8.103124188992698e-07	6.109405665671643e-07	8.945499680810466e-07	3.722697965792842e-07	0.0	9.260769279136241e-08
AACGGAAGAGAAAACGTTTTTATAATTACCTAAATTTCAAACTTATTTGCCT	0.0	0.0	2.4462607477508675e-07	5.45015494185079e-07	2.8099404735225426e-07	1.4732953070895816e-07	0.0	0.0	0.0	0.0	0.0
ATAAAAAGTTATAATCTGTTTGGGAATACCTAAATTTCAAACTTATTTGCCT	0.0	3.3359128835716047e-07	0.0	6.055727713166259e-08	0.0	6.629828881903117e-07	2.6183167138592757e-07	2.752461440249374e-07	1.2408993219272823e-07	0.0	0.0
TTTATAAACTTTAAACTGCTTGACTCTACCTAAATTTCAAACTTATTTGCCT	0.0	4.003095460283593e-07	9.785042990991779e-07	3.0278638565773494e-07	8.429821420556062e-07	1.1049714803183382e-06	8.72772237953092e-07	7.56926896068578e-07	3.722697965792842e-07	7.393729555414279e-08	0.0
CTGTGAACACTCAATTTGTTTAGTGGTACCTAAATTTCAAACTTATTTGCCT	9.55227834575219e-07	2.0015477301476285e-06	8.154202492491198e-07	1.332260096898658e-06	1.4049702367554877e-06	9.576419496093798e-07	2.6183167138592757e-07	2.0643460801870306e-07	1.861348982896421e-07	0.0	1.8521538558229452e-07
TTCATAAGTTCGAAAGGGCTTTCGCGCATGGAACGAAAAACAAGTTTGATAA	4.139320616495778e-06	4.203250233297189e-06	2.935512897301041e-06	3.3306502422408647e-06	3.0909345208667e-06	3.0939201448927286e-06	3.578366175606534e-06	3.7158229443366552e-06	1.923393948988937e-06	1.4787459110871635e-07	2.778230783745175e-07
TCTACAAAGTTGAAATGTCTTGGGGTTACCTAAATTTCAAACTTATTTGCCT	0.0	6.004643190431222e-07	3.261680997001157e-07	1.2111455426309397e-07	2.8099404735225426e-07	3.6832382677239544e-07	8.72772237953092e-08	6.881153600623435e-08	0.0	0.0	0.0
TAGGAAACTAGTAATATATTTGTTGCCGACAAATTAAAAAGCATGTTATGTG	0.0	2.668730306859617e-07	4.0771012462397536e-07	6.055727713166259e-08	4.917395828661558e-07	2.946590614179163e-07	0.0	2.752461440249374e-07	0.0	7.393729555414279e-08	0.0
ATAATAAACCCAAAAAGTATTTTACCTACCTAAATTTCAAACTTATTTGCCT	4.776139172876095e-07	9.340556073991162e-07	4.892521495490043e-07	8.47801879842814e-07	1.1239761894078604e-06	1.4732953070895817e-06	5.236633427718551e-07	6.193038240561092e-07	3.722697965792842e-07	0.0	0.0
GAATTAAAGCTTAAGAGGCTTACGCATACCTAAATTTCAAACTTATTTGCCT	0.0	3.3359128835716047e-07	3.261680997001157e-07	1.8167183139464097e-07	0.0	0.0	0.0	0.0	0.0	0.0	0.0
TACTGAAAAATGAACACTCTTCACGTCATGGAACGAAAAACAAGTTTGATAA	6.368185563826887e-07	1.334365153423976e-07	8.969622741741488e-07	3.0278638565773494e-07	3.5124255918945033e-07	7.366476535447908e-08	1.745544475906184e-07	3.440576800311718e-07	0.0	0.0	0.0
GCGAAAAATGCAAATGGACTTACGGCATCACAAGATTTAAATTTATTACGAC	2.3880695864380474e-06	2.401857276174821e-06	7.33878224324091e-07	3.0278638565773494e-07	4.214910710278031e-07	2.946590614179163e-07	1.745544475906184e-07	0.0	0.0	0.0	0.0
TGTCAAATCATAAACGTAGTTCGCATCATGGAACGAAAAACAAGTTTGATAA	1.3532394323200329e-06	1.6679564417799702e-06	9.785042990991779e-07	9.68916434107064e-07	7.727336302172533e-07	5.893181228358326e-07	9.600494617484013e-07	1.582665328149114e-06	7.445395931574688e-07	7.393729555414279e-08	1.8521538558229452e-07
TGACAAAGATATAAGCGTCTTAGCGTCTGGCAAACGTTAACCAAGTTAAGTG	6.368185563826887e-07	2.0015477301476286e-07	2.4462607477508675e-07	3.0278638565773494e-07	2.8099404735225426e-07	2.2099429606343725e-07	6.982177903624736e-07	3.440576800311718e-07	6.204496609647406e-07	7.393729555414279e-08	1.8521538558229452e-07
AGTGCAAATGGGAAGTGCTTTGAATACTGGCAAACGTTAACCAAGTTAAGTG	1.194034793213094e-06	9.340556073991162e-07	4.0771012462397536e-07	7.2668732557972e-07	9.83479165731155e-07	7.366476535447909e-07	7.854950141577828e-07	4.128692160374061e-07	6.204496609647406e-07	7.393729555414279e-08	1.8521538558229452e-07
GTTACAATGCTTAAACAGCTTTTAGGCGACAAATTAAAAAGCATGTTATGTG	1.4328417518675724e-06	1.6012381841087714e-06	1.0600463240242066e-06	1.3928173740267368e-06	2.3884494024947394e-06	1.2523010110249926e-06	2.618316713859276e-06	1.2386076481122184e-06	4.963597287720125e-07	1.4787459110871635e-07	2.778230783745175e-07
CTAGAAAGACTAAATCAATTTTATTGTACCTAAATTTCAAACTTATTTGCCT	0.0	0.0	5.707941744740332e-07	3.63343662790438e-07	4.214910710278031e-07	0.0	0.0	6.881153600623435e-08	0.0	0.0	9.260769279136241e-08
GACGAAAGCGCCAATCCCATTTCTAACGACAAATTAAAAAGCATGTTATGTG	2.706478864628206e-06	2.7354485645308153e-06	2.5278027726758968e-06	2.6039629166576767e-06	2.247952378811094e-06	1.7679543685051943e-06	1.4837128045236855e-06	2.2707806882114573e-06	7.445395931574688e-07	7.393729555414279e-08	3.704307711656647e-07
AACGAAAATGTAAAATGAGTTTCGGTCATGGAACGAAAAACAAGTTTGATAA	4.776139172876095e-06	4.8037145523379785e-06	3.995559221314724e-06	2.7250774709253947e-06	3.7231711274084043e-06	5.009204044111488e-06	7.156732351213068e-06	4.816807520436405e-06	3.102248304823703e-06	1.0351221377588606e-06	1.296507699082516e-06
CTCAGAACGGTTAAGTCTCTTTTATTCTGGCAAACGTTAACCAAGTTAAGTG	0.0	4.670278036995581e-07	8.1542024924912e-08	7.2668732557972e-07	4.917395828661558e-07	9.576419496093798e-07	3.491088951812368e-07	4.816807520436406e-07	4.3431476267509854e-07	0.0	0.0
TGCAAAATGTATAACTTCTTTGTTGGTACCTAAATTTCAAACTTATTTGCCT	2.3880695864380474e-07	8.006190920567186e-07	8.1542024924912e-08	0.0	2.1074553551390154e-07	2.2099429606343725e-07	8.72772237953092e-08	0.0	0.0	0.0	0.0
CTAGCAATACGGAAGGGGGTTGCGGCTACCTAAATTTCAAACTTATTTGCCT	0.0	2.0015477301476286e-07	1.6308404985005786e-07	2.4222910852618794e-07	2.8099404735225426e-07	2.946590614179163e-07	8.72772237953092e-07	2.0643460801870306e-07	5.584046948678268e-07	1.4787459110871635e-07	0.0
CAAACAAGTAGGAAGGTGCTTGTCAACTGGCAAACGTTAACCAAGTTAAGTG	1.4328417518675724e-06	1.6012381841087714e-06	9.785042990991779e-07	6.66130048448173e-07	1.8264613077832907e-06	2.0626134299323248e-06	2.269207818682611e-06	1.7202884001615827e-06	1.3029442880307928e-06	5.914983644337885e-07	5.556461567479593e-07
CCGCAAATGGTGAACTTGGTTTTGTTTACCTAAATTTCAAACTTATTTGCCT	9.55227834575219e-07	3.3359128835716047e-07	5.707941744740332e-07	7.2668732557972e-07	9.83479165731155e-07	4.419885921268745e-07	1.745544475906184e-07	4.128692160374061e-07	4.3431476267509854e-07	0.0	9.260769279136241e-08
ATTGAAATATTTAATTACATTCCTATATCACAAGATTTAAATTTATTACGAC	2.3880695864380474e-07	4.003095460283593e-07	3.261680997001157e-07	0.0	0.0	0.0	0.0	0.0	0.0	0.0	0.0
TTAAAAATTATGAATGTGTTTATAGATGGCAAACGTACAATTCTATTTGCTT	0.0	4.003095460283593e-07	4.892521495490043e-07	2.4222910852618794e-07	7.024851183800573e-08	2.946590614179163e-07	8.72772237953092e-08	1.376230720124687e-07	4.3431476267509854e-07	7.393729555414279e-08	0.0
AAAAGAAAATCAAATTGTTTTATTGTCAAGCAAAGAAGAAAGCCATTAACCG	3.1840927819134435e-07	3.335912883571605e-06	5.789483769665361e-06	5.9951704360381806e-06	2.669443449838897e-06	1.841619133867736e-06	1.0473266855437103e-06	2.7524614402493743e-06	1.2408993219272826e-06	7.393729555414279e-08	9.260769279136241e-08
TTTCTAATCGTGAAACTACTTGTCCGTGCTTAATTATCAACACTATTGACAA	1.5124440714151118e-06	2.668730306859617e-07	0.0	0.0	0.0	0.0	0.0	0.0	0.0	0.0	0.0
TACATAAGGAGCAAATGACTTGAGTGCGACAAATTAAAAAGCATGTTATGTG	4.776139172876095e-07	9.340556073991162e-07	1.6308404985005786e-07	1.8167183139464097e-07	2.1074553551390154e-07	3.6832382677239544e-07	4.36386118976546e-07	2.752461440249374e-07	0.0	0.0	0.0
GAAAAAATTAGTAAGACGGTTCCGACCGACAAATTAAAAAGCATGTTATGTG	2.865683503723285e-06	2.0015477301476285e-06	3.01705492222607e-06	2.9673065794492707e-06	3.442177080064247e-06	3.0939201448927286e-06	2.53103949006511e-06	2.7524614402493743e-06	1.4890791863193356e-06	2.957491822163558e-07	2.778230783745175e-07
AAGTAAAATTTAAAACGCTTTGATAACGACAAATTAAAAAGCATGTTATGTG	0.0	3.3359128835716047e-07	4.892521495490043e-07	6.055727713166259e-08	7.024851183800573e-08	7.366476535447908e-08	0.0	0.0	0.0	0.0	0.0
TATCAAATGTCAAACAAACTTTGGTATACCTAAATTTCAAACTTATTTGCCT	0.0	4.003095460283593e-07	1.6308404985005786e-07	1.2111455426309397e-07	0.0	1.4732953070895816e-07	8.72772237953092e-08	0.0	1.2408993219272823e-07	0.0	0.0
TGTCCAATGCTCAAATAGATTGGGTCCTGGCAAACGTTAACCAAGTTAAGTG	1.0268699221680046e-05	7.0054170554992035e-06	4.4032693459398685e-06	4.78402489339568e-06	6.814105648286672e-06	5.377527870878124e-06	7.854950141577829e-06	6.124226704560582e-06	3.4745181014007883e-06	5.914983644337885e-07	1.4817230846626589e-06
ACTCCAATGTGGAACATTTTTAATTGCATGGAACGAAAAACAAGTTTGATAA	0.0	0.0	0.0	0.0	0.0	0.0	2.6183167138592757e-07	0.0	6.204496609647407e-08	0.0	0.0
TAGCAAAACGATAACGCGCTTAGTGCCTGGCAAACGTTAACCAAGTTAAGTG	3.98011597738884e-06	1.334365153423976e-06	1.7939245483506363e-06	1.574489205422534e-06	1.4049702367554877e-06	1.9152838992187596e-06	2.0946533710828487e-06	2.6148383682369056e-06	1.7993040167929103e-06	4.436237733250721e-07	9.260769279136241e-08
CCCGCAACATGTAGCGGATTGGGTTACATGGAACGAAAAACAAGTTTGATAA	0.0	0.0	0.0	0.0	0.0	2.2099429606343725e-07	1.745544475906184e-07	6.881153600623435e-08	6.204496609647407e-08	0.0	0.0
TAGGAAACGCTTAATAAACTTAGTATCATGGAACGAAAAACAAGTTTGATAA	9.55227834575219e-07	2.201702503161225e-06	2.446260747750868e-06	1.9983901453422067e-06	2.318200890652917e-06	2.2099429606343724e-06	1.1346039093390196e-06	8.257384320748122e-07	9.306744914471109e-07	7.393729555414279e-08	1.8521538558229452e-07
TTCTTAAAAAAGAATTTATTTAAGTTCAAGCAAAGAAGAAAGCCATTAACCG	0.0	0.0	7.33878224324091e-07	8.47801879842814e-07	7.024851183800573e-08	1.4732953070895816e-07	0.0	6.881153600623435e-08	0.0	7.393729555414279e-08	0.0
ATCTCAAGATTTAAATTTTTTTCTGTATCACAAGATTTAAATTTATTACGAC	8.756255150264934e-07	1.6679564417799702e-06	1.6308404985005783e-06	1.2717028197705791e-06	0.0	5.893181228358326e-07	0.0	6.881153600623435e-08	0.0	0.0	0.0
GTAACAATCTGAAAGAATTTTGGAAGCGACAAATTAAAAAGCATGTTATGTG	4.298525255590857e-06	4.8037145523379785e-06	4.729437445639985e-06	3.3912075193689435e-06	6.252117553575223e-06	4.4935506866312866e-06	5.847573994289145e-06	4.885619056448363e-06	3.040203338731187e-06	3.6968647777071396e-07	2.778230783745175e-07
TTAACAAATAAAAAACGACTTGGGCACGACAAATTAAAAAGCATGTTATGTG	2.3880695864380474e-07	0.0	2.4462607477508675e-07	0.0	0.0	0.0	0.0	0.0	0.0	0.0	0.0
GAACGAAACTCGAAGTCTCTTGGGGAACCCTAACACGAAACTGCGTTCGGAC	1.5124440714151118e-06	1.734674699451169e-06	1.0600463240242066e-06	1.6350464825506126e-06	1.0537276775695076e-06	2.9465906141791635e-06	1.2218811331297565e-06	1.7202884001615827e-06	1.2408993219272826e-06	5.914983644337885e-07	6.482538495401822e-07
ATTCTAATAGAAAGCATCTTATTGGACATGGAACGAAAAACAAGTTTGATAA	3.1840927819134435e-07	6.004643190431222e-07	4.892521495490043e-07	3.0278638565773494e-07	3.5124255918945033e-07	2.2099429606343725e-07	4.36386118976546e-07	4.128692160374061e-07	1.2408993219272823e-07	0.0	0.0
CTTGGAATATGTAAAAGTGTTAGGAACTGGCAAACGTTAACCAAGTTAAGTG	6.368185563826887e-07	8.006190920567186e-07	1.7123825234256073e-06	1.029473711238611e-06	1.4049702367554877e-06	1.2523010110249926e-06	2.0946533710828487e-06	3.4405768003117177e-06	1.364989254123309e-06	2.218118866619976e-07	1.8521538558229452e-07
CAGGTAAAAAGGAACAGTGTTGTAGTCATGGAACGAAAAACAAGTTTGATAA	0.0	6.004643190431222e-07	2.4462607477508675e-07	6.66130048448173e-07	1.334721724925232e-06	1.0313067149638589e-06	2.53103949006511e-06	2.064346080187031e-06	7.445395931574688e-07	7.393729555414279e-08	1.8521538558229452e-07
GTTGAAAACAAGAAACGTGTTCGCCTAACAAAACATAAAACACAGTTACCAA	3.502502060103602e-06	3.469349398914002e-06	3.3432230219261856e-06	4.78402489339568e-06	3.5124255918945034e-06	2.1362781952833486e-06	1.2218811331297565e-06	2.1331576161989885e-06	1.427034220215825e-06	2.957491822163558e-07	1.8521538558229452e-07
TGTTGAACGTCCAATACGTTTCTGGACGACAAATTAAAAAGCATGTTATGTG	1.5920463909626516e-06	1.0007738650714813e-06	5.707941744740332e-07	1.8167183139464098e-06	2.809940473522543e-06	2.1362781952833486e-06	1.0473266855437103e-06	6.193038240561092e-07	6.824946270616545e-07	7.393729555414279e-08	0.0
TTTAGAACACGCTACGGTATTTAGTCCTGGCAAACGTTAACCAAGTTAAGTG	0.0	0.0	0.0	0.0	0.0	0.0	0.0	0.0	0.0	3.6968647777071396e-07	2.778230783745175e-07
TCTGTAAGAGGTAATCTATTTTTAGTTACCTAAATTTCAAACTTATTTGCCT	2.3880695864380474e-07	4.670278036995581e-07	9.785042990991779e-07	6.055727713166259e-08	7.024851183800574e-07	2.946590614179163e-07	5.236633427718551e-07	3.440576800311718e-07	0.0	0.0	9.260769279136241e-08
AGAAGAAAATCCAACTTCATTAAATGCGACAAATTAAAAAGCATGTTATGTG	0.0	5.337460613707569e-07	1.6308404985005786e-07	2.4222910852618794e-07	7.024851183800573e-08	2.2099429606343725e-07	0.0	0.0	3.102248304823703e-07	0.0	0.0
ACACAAAATGCTAAAGGGCTTGGGGATACATAACAAAAAAATCGATTGACAC	0.0	0.0	0.0	0.0	0.0	0.0	0.0	0.0	0.0	0.0	1.8521538558229452e-07
CACTAAACACTCAATAATGTTGCGTCAACAAAACATAAAACACAGTTACCAA	2.3880695864380474e-07	2.668730306859617e-07	3.261680997001157e-07	1.2111455426309397e-07	2.8099404735225426e-07	1.4732953070895816e-07	0.0	0.0	0.0	0.0	0.0
ATACCAACCTGTAAATTACTTTTATCCTGGCAAACGTTAACCAAGTTAAGTG	6.129378605184269e-06	3.269194625900406e-06	3.995559221314724e-06	4.17845212208021e-06	5.198389876005715e-06	5.672186932293738e-06	5.236633427718552e-06	4.885619056448363e-06	3.350428169204762e-06	5.175610688794303e-07	1.4817230846626589e-06
ATGCGAAACTACAATCTTCTTGGCATCATGGAACGAAAAACAAGTTTGATAA	3.184092781913444e-06	2.0682659878188273e-06	1.7123825234256073e-06	2.7856347480534735e-06	3.652922615578149e-06	2.725596318114574e-06	4.363861189765461e-06	3.7846344803486136e-06	2.8540684404426444e-06	1.4787459110871635e-07	5.556461567479593e-07
TTGAGAAAACTGAACGATATTTAGTACTGGCAAACGTTAACCAAGTTAAGTG	0.0	0.0	0.0	0.0	0.0	0.0	0.0	0.0	0.0	0.0	1.8521538558229452e-07
ACGTAAATCAAAAATATTATTGGACGTACCTAAATTTCAAACTTATTTGCCT	4.776139172876095e-07	2.668730306859617e-07	2.4462607477508675e-07	3.0278638565773494e-07	0.0	0.0	0.0	6.881153600623435e-08	0.0	0.0	0.0
TCCGTAAAATGGAACGTATTTTGTCGCTGGCAAACGTTAACCAAGTTAAGTG	3.7413090187462207e-06	2.0015477301476285e-06	2.038550623125723e-06	1.937832868214128e-06	2.247952378811094e-06	3.977897329139567e-06	3.3165345042240357e-06	2.477215296224437e-06	1.985438915092447e-06	6.654356599870698e-07	8.334692351224768e-07
ACGTTAATCAGTAACGGGATTTCAAGTACCTAAATTTCAAACTTATTTGCCT	1.0348301541227585e-06	8.673373497279175e-07	1.875466573275665e-06	1.2717028197705791e-06	4.917395828661558e-07	1.178636245673969e-06	6.982177903624736e-07	1.1009845760997496e-06	4.3431476267509854e-07	1.4787459110871635e-07	0.0
CACCAAAGAAGCAAATGGATTGTGCATGGCAAACGTACAATTCTATTTGCTT	1.7512510300577307e-06	2.5352937915172188e-06	2.201634672975781e-06	1.5139319282944551e-06	1.9669583314669368e-06	1.841619133867736e-06	2.0073761472886824e-06	2.1331576161989885e-06	7.445395931574688e-07	1.4787459110871635e-07	9.260769279136241e-08
GATCAAACGTGAAATCAGCTTAGAGACGACAAATTAAAAAGCATGTTATGTG	6.368185563826887e-07	9.340556073991162e-07	0.0	7.2668732557972e-07	2.8099404735225426e-07	2.2099429606343725e-07	0.0	0.0	0.0	0.0	0.0
ACACGAAACGTCAAGGTCGTTTGGAAACCGCAAAACTGAAGAATATTCCCCG	2.6268765450806665e-06	2.401857276174821e-06	4.892521495490043e-06	3.512322073636662e-06	3.0206860090364446e-06	1.9152838992187596e-06	1.4837128045236855e-06	1.99553454418652e-06	1.4890791863193356e-06	7.393729555414279e-08	1.8521538558229452e-07
GTGCTAACCTGGAAAACTTTTGTTGGCATGGAACGAAAAACAAGTTTGATAA	3.1840927819134435e-07	7.339008343855198e-07	4.0771012462397536e-07	6.05572771316626e-07	6.322366065417045e-07	2.946590614179163e-07	1.3964355807295194e-06	8.257384320748122e-07	9.92719457544025e-07	2.957491822163558e-07	1.8521538558229452e-07
AACAGAACCAGTAATCGAGTTAGCGATACCTAAATTTCAAACTTATTTGCCT	2.3880695864380474e-06	2.935603337544412e-06	2.3647187228258384e-06	1.695603759690252e-06	9.132306538939589e-07	2.1362781952833486e-06	1.745544475906184e-06	7.56926896068578e-07	6.824946270616545e-07	7.393729555414279e-08	1.8521538558229452e-07
TCTGGAACCGGCAACGGGGTTGGGGGTACCTAAATTTCAAACTTATTTGCCT	4.776139172876095e-07	4.670278036995581e-07	1.0600463240242066e-06	5.45015494185079e-07	7.024851183800573e-08	2.2099429606343725e-07	1.745544475906184e-07	0.0	1.2408993219272823e-07	0.0	0.0
ATCAGAACACGGAAAGGTATTAAGTCCTGGCAAACGTTAACCAAGTTAAGTG	0.0	0.0	0.0	0.0	0.0	0.0	0.0	0.0	0.0	0.0	1.8521538558229452e-07
ATTAAAACCCCGAAACTCCTTGGTTGCGACAAATTAAAAAGCATGTTATGTG	2.069660308247889e-06	1.734674699451169e-06	2.201634672975781e-06	3.148978410845068e-06	2.8801889853527983e-06	2.5782667874125265e-06	2.3564850424767774e-06	1.8579114721740514e-06	1.1168093897312557e-06	2.957491822163558e-07	9.260769279136241e-08
TGAATAACTGACAATTACATTTAAGACTGGCAAACGTTAACCAAGTTAAGTG	3.980115977388839e-07	2.0015477301476286e-07	5.707941744740332e-07	4.23900939921985e-07	9.83479165731155e-07	9.576419496093798e-07	1.3091583569239228e-06	1.0321730400935155e-06	3.722697965792842e-07	7.393729555414279e-08	2.778230783745175e-07
AATCAAACGGGAAATGATGTTAGCAGCTGGCAAACGTTAACCAAGTTAAGTG	1.4328417518675724e-06	2.0682659878188273e-06	8.154202492491198e-07	1.756161036818331e-06	2.318200890652917e-06	2.6519315527635503e-06	3.9274750707831985e-06	2.6148383682369056e-06	2.1715738133809898e-06	4.436237733250721e-07	2.1299769342039167e-06
ATGCTAAACATCAAAATATTTTAGGTTACCTAAATTTCAAACTTATTTGCCT	0.0	3.3359128835716047e-07	7.33878224324091e-07	4.84458217053532e-07	5.619880947033518e-07	8.103124188992698e-07	2.6183167138592757e-07	6.881153600623435e-08	6.204496609647407e-08	2.218118866619976e-07	0.0
GTACGAATCAATAACTAATTTATATATGGCAAACGTACAATTCTATTTGCTT	0.0	0.0	3.261680997001157e-07	6.055727713166259e-08	0.0	0.0	0.0	0.0	0.0	0.0	0.0
TAATAAACCGAAAACTGAATTTTTTCCATGGAACGAAAAACAAGTTTGATAA	6.368185563826887e-07	5.337460613707569e-07	9.785042990991779e-07	1.8167183139464097e-07	3.5124255918945033e-07	7.366476535447908e-08	8.72772237953092e-08	2.0643460801870306e-07	0.0	0.0	0.0
GTCCGAATGCGCAATCGAGTTATTTATACCTAAATTTCAAACTTATTTGCCT	7.960231954789539e-07	2.6687303068596165e-06	6.523361993990621e-07	1.6350464825506126e-06	1.8967098196251138e-06	1.7679543685051943e-06	1.3964355807295194e-06	2.1331576161989885e-06	4.3431476267509854e-07	2.218118866619976e-07	9.260769279136241e-08
TAACTAAATGTGAACTCCTTTGTTGCTACCTAAATTTCAAACTTATTTGCCT	4.776139172876095e-07	2.0015477301476286e-07	3.261680997001157e-07	1.8167183139464097e-07	0.0	1.4732953070895816e-07	0.0	0.0	0.0	0.0	0.0
TTGCAAAAAAAAAAGGTCTTTCAATTCTGGCAAACGTTAACCAAGTTAAGTG	7.164208759314142e-07	6.004643190431222e-07	4.892521495490043e-07	8.47801879842814e-07	8.429821420556062e-07	6.629828881903117e-07	2.6183167138592757e-07	1.1009845760997496e-06	1.1168093897312557e-06	1.4787459110871635e-07	9.260769279136241e-08
CTTTGAAGATCCAAAGCAGTTTTATACGACAAATTAAAAAGCATGTTATGTG	1.5124440714151118e-06	9.340556073991162e-07	2.3647187228258384e-06	1.574489205422534e-06	8.429821420556062e-07	7.366476535447909e-07	4.36386118976546e-07	9.63361504087281e-07	4.3431476267509854e-07	7.393729555414279e-08	0.0
GCTCAAACTACGAATTGTTTTCGGGTTACATAACAAAAAAATCGATTGACAC	0.0	0.0	0.0	0.0	0.0	0.0	0.0	0.0	0.0	0.0	1.8521538558229452e-07
ACATCAACCAGTAAGAGTTTTTAAAGCATGGAACGAAAAACAAGTTTGATAA	3.980115977388839e-07	1.2009286380815785e-06	1.0600463240242066e-06	1.150588265501705e-06	3.5124255918945033e-07	5.156533574813536e-07	5.236633427718551e-07	5.504922880498748e-07	4.963597287720125e-07	1.4787459110871635e-07	9.260769279136241e-08
CCTAAAACTAGAAATCGTTTTTACTGCGACAAATTAAAAAGCATGTTATGTG	1.6716487105101911e-06	1.6012381841087714e-06	1.875466573275665e-06	1.4533746511548156e-06	1.6859642841112123e-06	1.0313067149638589e-06	3.491088951812368e-07	4.816807520436406e-07	6.204496609647407e-08	0.0	1.8521538558229452e-07
TAACAAAACTACAAGACACTTAAGATATCACAAGATTTAAATTTATTACGAC	4.776139172876095e-07	1.2676468957527771e-06	4.0771012462397536e-07	7.87244602711267e-07	8.429821420556062e-07	1.4732953070895816e-07	1.745544475906184e-07	0.0	0.0	0.0	0.0
GTTAGAAGAAAGAACTTATTTTATTACTGGCAAACGTTAACCAAGTTAAGTG	0.0	0.0	2.4462607477508675e-07	6.055727713166259e-08	2.1074553551390154e-07	2.2099429606343725e-07	0.0	6.881153600623435e-08	0.0	0.0	9.260769279136241e-08
CGGTGAAGCGAAAAGAGACTTGACGTCTGGCAAACGTTAACCAAGTTAAGTG	9.55227834575219e-07	1.0674921227426801e-06	9.785042990991779e-07	1.4533746511548156e-06	2.107455355139015e-06	1.0313067149638589e-06	2.8801483852417744e-06	1.99553454418652e-06	1.3029442880307928e-06	6.654356599870698e-07	3.704307711656647e-07
TCACAAAGCATTAAGCCTGTTGTGCATACCTAAATTTCAAACTTATTTGCCT	4.776139172876095e-07	6.004643190431222e-07	8.969622741741488e-07	6.05572771316626e-07	5.619880947033518e-07	5.893181228358326e-07	5.236633427718551e-07	8.945499680810466e-07	1.861348982896421e-07	7.393729555414279e-08	9.260769279136241e-08
TTACAAATGAGAAATAGTCTTGTCAGCGACAAATTAAAAAGCATGTTATGTG	1.5920463909626516e-06	8.006190920567186e-07	1.1415883489492356e-06	1.8772755910860489e-06	1.334721724925232e-06	9.576419496093798e-07	2.181930594877015e-06	1.3074191841241766e-06	1.1788543558347664e-06	2.218118866619976e-07	9.260769279136241e-08
AAAGCTTGAAAAAGATTGACGCACATACCCTAACACGAAACTGCGTTCGGAC	0.0	0.0	0.0	0.0	0.0	0.0	2.6183167138592757e-07	0.0	0.0	0.0	0.0
ACCCCAAACCCCAAGCGTATTAGACATACCTAAATTTCAAACTTATTTGCCT	0.0	0.0	0.0	0.0	2.1074553551390154e-07	0.0	0.0	0.0	0.0	0.0	0.0
CGCTCAACTCCGAATTGGGTTTGTATTACCTAAATTTCAAACTTATTTGCCT	5.572162368351491e-07	4.003095460283593e-07	4.0771012462397536e-07	1.8167183139464097e-07	7.024851183800573e-08	7.366476535447908e-08	8.72772237953092e-08	0.0	1.2408993219272823e-07	0.0	1.8521538558229452e-07
TGCTAAATCATAAAAATGCTTCATTTTACCTAAATTTCAAACTTATTTGCCT	0.0	5.337460613707569e-07	5.707941744740332e-07	6.05572771316626e-07	4.917395828661558e-07	1.4732953070895816e-07	1.745544475906184e-07	4.128692160374061e-07	4.3431476267509854e-07	0.0	9.260769279136241e-08
TTCAGAACTGAAAAATAGCTTTTTTCCTGGCAAACGTTAACCAAGTTAAGTG	3.82091133829376e-06	4.069813717954792e-06	4.647895420714956e-06	4.541795784871805e-06	4.706650293147657e-06	4.346221155917721e-06	2.9674256090359402e-06	4.059880624373551e-06	2.91611340653516e-06	7.393729555414279e-07	5.556461567479593e-07
GTAAGAAAAAACAAGGGGGTTGGCACCAAGCAAAGAAGAAAGCCATTAACCG	5.572162368351491e-07	9.340556073991162e-07	8.1542024924912e-08	4.84458217053532e-07	0.0	0.0	0.0	0.0	0.0	0.0	0.0
TGGGGAAACAATAAATGTGTTTAGATAACAAAACATAAAACACAGTTACCAA	3.1840927819134435e-07	6.671825767143209e-07	1.5492984735755496e-06	8.47801879842814e-07	7.727336302172533e-07	1.4732953070895817e-06	1.2218811331297565e-06	1.99553454418652e-06	1.2408993219272826e-06	7.393729555414279e-08	9.260769279136241e-08
CATCTAAACTCGAAACCAGTTGGGTGTACCTAAATTTCAAACTTATTTGCCT	0.0	2.668730306859617e-07	0.0	0.0	0.0	0.0	0.0	0.0	0.0	0.0	0.0
TAGCCAACTATGAACCATATTAGCTACGACAAATTAAAAAGCATGTTATGTG	2.9452858232708247e-06	2.0682659878188273e-06	8.969622741741488e-07	1.029473711238611e-06	1.6157157722693894e-06	1.2523010110249926e-06	1.0473266855437103e-06	1.1697961121117079e-06	9.92719457544025e-07	1.4787459110871635e-07	0.0
ATTGGAACCCGGAAATCCGTTAGCGCAACAAAACATAAAACACAGTTACCAA	5.970173966089189e-06	6.138079705773619e-06	6.034109844440447e-06	6.782415038749447e-06	4.285159222119853e-06	4.1252268598531325e-06	1.83282169970035e-06	3.7158229443366552e-06	1.427034220215825e-06	2.957491822163558e-07	5.556461567479593e-07
CAGCGAACAGTGAAGTGTTTTAGGGGATCACAAGATTTAAATTTATTACGAC	2.3880695864380474e-07	0.0	0.0	0.0	0.0	0.0	0.0	0.0	0.0	0.0	0.0
TATAAAACGTTTAAGCAATTTCGGCAGCATAAAGAAAAAAGAAAGTTTGTTT	2.3880695864380474e-07	0.0	0.0	0.0	0.0	0.0	0.0	0.0	0.0	7.393729555414279e-08	0.0
AGAAAAATCTGGAAGGTTGTTATTCACGACAAATTAAAAAGCATGTTATGTG	0.0	0.0	0.0	2.4222910852618794e-07	0.0	0.0	0.0	0.0	0.0	0.0	0.0
TTGAGAAGACGGAACGGTATTTTTTACTGGCAAACGTTAACCAAGTTAAGTG	0.0	0.0	0.0	0.0	0.0	0.0	0.0	0.0	0.0	4.436237733250721e-07	0.0
CGGATAATAGTTAAGTTTCTTCTATTTACCTAAATTTCAAACTTATTTGCCT	0.0	2.0015477301476286e-07	0.0	2.4222910852618794e-07	0.0	0.0	0.0	0.0	0.0	0.0	0.0
TTGATAACAGGGAAAGGTATTTAGTACTGGCAAACGTTAACCAAGTTAAGTG	0.0	0.0	0.0	0.0	0.0	0.0	0.0	0.0	0.0	2.218118866619976e-07	9.260769279136241e-08
CTACCAAATGCTAACAGTTTTTATAGCGACAAATTAAAAAGCATGTTATGTG	9.55227834575219e-07	1.8681112147935665e-06	3.2616809970011567e-06	2.543405639529598e-06	1.8264613077832907e-06	3.7569030330864955e-06	1.4837128045236855e-06	3.234142192298738e-06	2.1095288472774795e-06	0.0	8.334692351224768e-07
AATGGAAACATTAATTCTATTGCAGCCGACAAATTAAAAAGCATGTTATGTG	0.0	0.0	0.0	0.0	4.214910710278031e-07	0.0	0.0	0.0	0.0	0.0	0.0
GTAGCAATGACGAAATGCGTTAGTTTCATGGAACGAAAAACAAGTTTGATAA	0.0	0.0	0.0	0.0	2.1074553551390154e-07	1.4732953070895816e-07	8.72772237953092e-07	5.504922880498748e-07	3.722697965792842e-07	5.175610688794303e-07	2.1299769342039167e-06
TACTTAAACACCAACTGGGTTCGTAGCATGGAACGAAAAACAAGTTTGATAA	1.8308533496052705e-06	8.673373497279175e-07	5.707941744740332e-07	8.47801879842814e-07	7.024851183800574e-07	5.893181228358326e-07	1.3964355807295194e-06	1.0321730400935155e-06	7.445395931574688e-07	7.393729555414279e-08	5.556461567479593e-07
CCAGGAATCCGAAAACTTATTCTGTGTACCTAAATTTCAAACTTATTTGCCT	5.572162368351491e-07	8.006190920567186e-07	7.33878224324091e-07	1.756161036818331e-06	9.83479165731155e-07	9.576419496093798e-07	4.36386118976546e-07	4.816807520436406e-07	9.306744914471109e-07	7.393729555414279e-08	1.8521538558229452e-07
TTAGAAAGCCTTAAATAAATTAGACGATCACAAGATTTAAATTTATTACGAC	2.3880695864380474e-07	4.670278036995581e-07	1.6308404985005786e-07	0.0	0.0	1.4732953070895816e-07	0.0	0.0	0.0	0.0	0.0
ATGTTAAGACGAAAGTTACTTAGTGACTGGCAAACGTTAACCAAGTTAAGTG	0.0	0.0	0.0	0.0	0.0	0.0	0.0	0.0	0.0	0.0	5.556461567479593e-07
CAGATAACTGTAAAACTTATTCTCCTCGACAAATTAAAAAGCATGTTATGTG	3.1840927819134435e-07	6.671825767143209e-08	4.892521495490043e-07	4.84458217053532e-07	3.5124255918945033e-07	5.156533574813536e-07	0.0	6.881153600623436e-07	6.204496609647407e-08	0.0	0.0
CATCGAAGGTATAAATTAATTTTAACCGACAAATTAAAAAGCATGTTATGTG	2.3880695864380474e-07	6.671825767143209e-07	1.4677564486505206e-06	1.8772755910860489e-06	1.1942247012415864e-06	1.620624837803147e-06	4.36386118976546e-07	1.3074191841241766e-06	1.1788543558347664e-06	2.218118866619976e-07	0.0
GTCGCAAATTCTAAACGTATTGCGCTATCACAAGATTTAAATTTATTACGAC	1.5124440714151118e-06	2.201702503161225e-06	4.892521495490043e-07	1.2111455426309397e-07	5.619880947033518e-07	5.156533574813536e-07	8.72772237953092e-08	1.376230720124687e-07	0.0	0.0	0.0
CGAATAATCAAAAATCTTTTTTATCCTACCTAAATTTCAAACTTATTTGCCT	0.0	6.671825767143209e-07	4.892521495490043e-07	4.23900939921985e-07	1.404970236755488e-07	7.366476535447908e-08	0.0	1.376230720124687e-07	6.204496609647407e-08	0.0	0.0
CCTAAAATCAATAAAACTTTTCTAATTACCTAAATTTCAAACTTATTTGCCT	0.0	2.668730306859617e-07	6.523361993990621e-07	1.2111455426309398e-06	2.1074553551390154e-07	3.6832382677239544e-07	0.0	1.376230720124687e-07	1.861348982896421e-07	0.0	0.0
ACTATAAATCGCAATAACCTTTTCGCCATGGAACGAAAAACAAGTTTGATAA	4.4577298946859365e-06	2.268420760832424e-06	2.120092648050752e-06	1.5139319282944551e-06	1.756212795953035e-06	1.6942896031541705e-06	2.3564850424767774e-06	1.3762307201246872e-06	8.065845592543827e-07	2.957491822163558e-07	1.8521538558229452e-07
TCATGAACTTCAAACACTGTTGGGCTCATGGAACGAAAAACAAGTTTGATAA	4.776139172876095e-07	1.0007738650714813e-06	7.33878224324091e-07	1.3928173740267368e-06	1.1942247012415864e-06	2.2099429606343725e-07	1.745544475906184e-07	2.0643460801870306e-07	6.204496609647407e-08	0.0	0.0
AGGGGAAGTCTTAAAAATCTTCGAGGTACCTAAATTTCAAACTTATTTGCCT	0.0	0.0	0.0	0.0	0.0	0.0	0.0	2.752461440249374e-07	6.204496609647407e-08	0.0	0.0
TGGCCAATAATAAATAGTCTTAATGCCATGGAACGAAAAACAAGTTTGATAA	1.1144324736702983e-06	1.5345199264375725e-06	2.6093447976009258e-06	1.574489205422534e-06	1.8264613077832907e-06	1.399630541738558e-06	1.6582672521120179e-06	1.3762307201246872e-06	4.963597287720125e-07	0.0	1.8521538558229452e-07
CTTAAAACCCTAAACGATTTTAGGGACGACAAATTAAAAAGCATGTTATGTG	2.3880695864380474e-07	6.671825767143209e-08	0.0	6.055727713166259e-08	0.0	1.4732953070895816e-07	0.0	1.376230720124687e-07	1.2408993219272823e-07	0.0	0.0
TGCCCAAACTCGAATGAAATTCCTAACGACAAATTAAAAAGCATGTTATGTG	3.980115977388839e-07	4.670278036995581e-07	0.0	0.0	0.0	0.0	0.0	0.0	0.0	0.0	0.0
AATGTAAAAGAAAATGTTTTTATTATCTGGCAAACGTTAACCAAGTTAAGTG	0.0	0.0	5.707941744740332e-07	6.055727713166259e-08	0.0	0.0	0.0	0.0	0.0	0.0	0.0
AGTATAAATGGCAACATTTTTAGGTGATCACAAGATTTAAATTTATTACGAC	3.1840927819134435e-07	0.0	0.0	0.0	0.0	0.0	0.0	0.0	0.0	0.0	0.0
CCCGGAACTCTAAATCGTATTATTCACATGGAACGAAAAACAAGTTTGATAA	1.0348301541227585e-06	1.4010834110951748e-06	8.969622741741488e-07	5.45015494185079e-07	2.8099404735225426e-07	2.946590614179163e-07	8.72772237953092e-08	2.0643460801870306e-07	1.2408993219272823e-07	0.0	0.0
CCGGTAAGATATAATATTCTTTTTAACTGGCAAACGTTAACCAAGTTAAGTG	0.0	3.3359128835716047e-07	1.7123825234256073e-06	1.090030988370158e-06	7.024851183800573e-08	2.946590614179163e-07	0.0	2.752461440249374e-07	3.102248304823703e-07	0.0	0.0
TTATAAAATACAAAAGTGCTTGGATGCGACAAATTAAAAAGCATGTTATGTG	0.0	5.337460613707569e-07	7.33878224324091e-07	9.08359156974361e-07	1.1942247012415864e-06	7.366476535447909e-07	8.72772237953092e-07	8.257384320748122e-07	4.963597287720125e-07	0.0	0.0
TGTCAAAGAACAAAATTGATTTGTCGTACCTAAATTTCAAACTTATTTGCCT	8.756255150264934e-07	9.340556073991162e-07	6.523361993990621e-07	7.87244602711267e-07	9.83479165731155e-07	8.83977184253749e-07	1.920098923494516e-06	1.7890999361620932e-06	1.0547644236398392e-06	2.957491822163558e-07	8.334692351224768e-07
ATATGAAGGAAGAAGTTTTTTCGCACTGGCAAACGTACAATTCTATTTGCTT	1.91045566915281e-06	3.202476368229207e-06	1.957008598200694e-06	1.090030988370158e-06	1.6859642841112123e-06	1.841619133867736e-06	1.3964355807295194e-06	1.6514768641496245e-06	9.92719457544025e-07	7.393729555414279e-08	1.8521538558229452e-07
CGCTAAACTGTGAAAAATCTTGTTGGACCCTAACACGAAACTGCGTTCGGAC	0.0	0.0	4.0771012462397536e-07	6.055727713166259e-08	0.0	0.0	0.0	0.0	0.0	0.0	0.0
CAGGCAACTGTGAAAGACGTTCAGGATACCTAAATTTCAAACTTATTTGCCT	0.0	0.0	0.0	3.63343662790438e-07	1.404970236755488e-07	1.4732953070895816e-07	0.0	2.0643460801870306e-07	0.0	0.0	9.260769279136241e-08
GCCAAAAAATGTAAGGGGCTTGAACTTACCTAAATTTCAAACTTATTTGCCT	0.0	4.670278036995581e-07	4.0771012462397536e-07	4.84458217053532e-07	5.619880947033518e-07	5.893181228358326e-07	3.491088951812368e-07	6.193038240561092e-07	3.102248304823703e-07	7.393729555414279e-08	9.260769279136241e-08
CTTAGAAGCGTGAATAGAATTTTAGTTACCTAAATTTCAAACTTATTTGCCT	0.0	0.0	0.0	0.0	2.1074553551390154e-07	7.366476535447908e-08	0.0	0.0	2.4817986438545645e-07	7.393729555414279e-08	0.0
TGCTGAAGACGGAAGATAATTGTGAGCGACAAATTAAAAAGCATGTTATGTG	4.298525255590857e-06	5.7377701597347615e-06	3.180138972076128e-06	4.23900939921985e-06	4.425656245791932e-06	4.9355392787489465e-06	5.7602967704949794e-06	3.922257552361082e-06	2.605888576050591e-06	7.393729555414279e-08	5.556461567479593e-07
ACGGGAATCGTTAAGCGCGTTATGAATGGCAAACGTACAATTCTATTTGCTT	5.651764687899031e-06	2.7354485645308153e-06	2.446260747750868e-06	3.148978410845068e-06	2.73969196168072e-06	3.241249675594776e-06	3.6656433994007e-06	3.5093883363236757e-06	9.306744914471109e-07	2.957491822163558e-07	3.704307711656647e-07
CATTAAAACACGAAGAGAGTTACTAATACCTAAATTTCAAACTTATTTGCCT	0.0	0.0	2.4462607477508675e-07	6.055727713166259e-08	0.0	2.2099429606343725e-07	0.0	0.0	1.2408993219272823e-07	0.0	0.0
CTTGTAAGAGCCAAAACAATTCTACTTACCTAAATTTCAAACTTATTTGCCT	8.756255150264934e-07	5.337460613707569e-07	8.154202492491198e-07	2.0589474224818463e-06	9.132306538939589e-07	9.576419496093798e-07	5.236633427718551e-07	1.513853792137156e-06	6.824946270616545e-07	2.218118866619976e-07	9.260769279136241e-08
CATATAATGACGAAGCCCATTGCCCCCGACAAATTAAAAAGCATGTTATGTG	2.2288649473429683e-06	3.536067656585201e-06	4.810979470565014e-06	3.875665736428256e-06	3.7934196392502277e-06	6.850823177967706e-06	4.102029518382962e-06	4.059880624373551e-06	3.7847429318853573e-06	8.133102510957861e-07	7.408615423313294e-07
AGGTTAAGAGCCAAAGCAGTTTTCAGCATGGAACGAAAAACAAGTTTGATAA	6.368185563826887e-07	8.673373497279175e-07	4.892521495490043e-07	8.47801879842814e-07	4.214910710278031e-07	1.4732953070895816e-07	8.72772237953092e-08	2.0643460801870306e-07	0.0	0.0	0.0
AATTGAACAAGCAATATCATTTATAATGGCAAACGTACAATTCTATTTGCTT	4.776139172876095e-07	6.671825767143209e-07	6.523361993990621e-07	1.332260096898658e-06	1.1239761894078604e-06	8.103124188992698e-07	1.2218811331297565e-06	4.816807520436406e-07	1.1168093897312557e-06	7.393729555414279e-08	0.0
CGTTAAAAGAAAAACATCGTTCGAAAATCACAAGATTTAAATTTATTACGAC	1.9900579887003496e-06	2.6020120491884176e-06	1.7123825234256073e-06	5.45015494185079e-07	4.214910710278031e-07	1.4732953070895816e-07	1.745544475906184e-07	2.0643460801870306e-07	0.0	0.0	0.0
CTCGAAACTCGCAACATATTTATAGTCGACAAATTAAAAAGCATGTTATGTG	3.1840927819134435e-07	4.003095460283593e-07	3.261680997001157e-07	7.87244602711267e-07	9.132306538939589e-07	5.893181228358326e-07	4.36386118976546e-07	1.582665328149114e-06	9.92719457544025e-07	7.393729555414279e-08	0.0
AACATAATGTTAAATTAGCTTATGTTATCACAAGATTTAAATTTATTACGAC	1.3532394323200329e-06	1.0007738650714813e-06	1.1415883489492356e-06	2.4222910852618794e-07	4.214910710278031e-07	0.0	1.745544475906184e-07	0.0	0.0	0.0	0.0
CACCAAATCACCAAAATCTTTAAAACTACCTAAATTTCAAACTTATTTGCCT	2.3880695864380474e-07	3.3359128835716047e-07	1.223130373875434e-06	3.63343662790438e-07	7.024851183800573e-08	3.6832382677239544e-07	2.6183167138592757e-07	4.128692160374061e-07	4.963597287720125e-07	0.0	9.260769279136241e-08
CATCGAAGCCGGAAGCTTTTTCAAGGTACCTAAATTTCAAACTTATTTGCCT	3.980115977388839e-07	5.337460613707569e-07	2.4462607477508675e-07	3.63343662790438e-07	1.0537276775695076e-06	0.0	0.0	2.752461440249374e-07	6.204496609647407e-08	0.0	0.0
TGACAAAATAGTAACCTGGTTATCAGCGACAAATTAAAAAGCATGTTATGTG	0.0	3.3359128835716047e-07	1.0600463240242066e-06	4.23900939921985e-07	1.404970236755488e-07	0.0	8.72772237953092e-08	1.376230720124687e-07	1.2408993219272823e-07	0.0	0.0
TCGCAAATCGTAAAAGAATTTCGCAATACCTAAATTTCAAACTTATTTGCCT	2.3880695864380474e-07	7.339008343855198e-07	4.892521495490043e-07	1.8167183139464097e-07	5.619880947033518e-07	1.4732953070895816e-07	1.745544475906184e-07	2.752461440249374e-07	0.0	0.0	0.0
CCCAAAATCAATAATAAAGTTGGTTTCTGGCAAACGTTAACCAAGTTAAGTG	2.3880695864380474e-07	7.339008343855198e-07	5.707941744740332e-07	3.0278638565773494e-07	3.5124255918945033e-07	0.0	1.745544475906184e-07	4.128692160374061e-07	1.861348982896421e-07	1.4787459110871635e-07	1.8521538558229452e-07
ACTCTAATAAAGAATTGGCTTGCACTCGACAAATTAAAAAGCATGTTATGTG	1.1144324736702983e-06	1.4010834110951748e-06	1.5492984735755496e-06	1.756161036818331e-06	7.727336302172533e-07	1.0313067149638589e-06	2.269207818682611e-06	1.2386076481122184e-06	4.963597287720125e-07	0.0	0.0
AAATTAACTTCAAACTTAGTTTTTCGATCACAAGATTTAAATTTATTACGAC	1.91045566915281e-06	2.401857276174821e-06	8.969622741741488e-07	4.84458217053532e-07	8.429821420556062e-07	4.419885921268745e-07	8.72772237953092e-08	2.0643460801870306e-07	0.0	0.0	0.0
ATCTCAAAGCTGAACCTGATTCCTTGCATGGAACGAAAAACAAGTTTGATAA	8.756255150264934e-07	4.003095460283593e-07	8.969622741741488e-07	6.66130048448173e-07	4.917395828661558e-07	1.4732953070895817e-06	1.2218811331297565e-06	1.4450422561366454e-06	4.3431476267509854e-07	0.0	9.260769279136241e-08
CGACTAATCAGTAATATCTTTTGAGACATGGAACGAAAAACAAGTTTGATAA	2.3880695864380474e-07	6.671825767143209e-08	1.6308404985005786e-07	0.0	7.024851183800573e-08	0.0	0.0	0.0	0.0	0.0	0.0
CCTTGAACATTGAATTCTGTTTCTTGATCACAAGATTTAAATTTATTACGAC	1.1144324736702983e-06	4.670278036995581e-07	1.6308404985005786e-07	0.0	0.0	0.0	0.0	0.0	0.0	0.0	0.0
GACTGAAAGGTGAAGGTCATTTAGCTTGGCAAACGTACAATTCTATTTGCTT	3.422899740556062e-06	3.335912883571605e-06	2.038550623125723e-06	1.332260096898658e-06	2.247952378811094e-06	1.2523010110249926e-06	1.5709900283178518e-06	1.3074191841241766e-06	3.102248304823703e-07	7.393729555414279e-08	0.0
AAGACAATGTAAAAGTGTTTTCTAAGTACCTAAATTTCAAACTTATTTGCCT	0.0	0.0	8.154202492491198e-07	1.2111455426309397e-07	3.5124255918945033e-07	4.419885921268745e-07	0.0	2.0643460801870306e-07	0.0	0.0	0.0
TCATCAAATAGCAACGCACTTCTAGCCATGGAACGAAAAACAAGTTTGATAA	4.218922936043318e-05	3.669504171927599e-05	2.413643937771502e-05	2.955195124030591e-05	3.357878865849433e-05	3.7790024626894995e-05	4.154395852659461e-05	3.110281427486372e-05	1.7682815337521495e-05	3.2532410043852985e-06	5.37124618189945e-06
ATCTAAACAGACAAATCTTTATTTCCCATGGAACGAAAAACAAGTTTGATAA	0.0	2.668730306859617e-07	1.6308404985005786e-07	0.0	0.0	0.0	8.72772237953092e-08	0.0	0.0	0.0	0.0
TGTAAAATCGGCAATAATGTTTCCAGCATGGAACGAAAAACAAGTTTGATAA	1.7512510300577307e-06	2.0015477301476285e-06	2.038550623125723e-06	1.2111455426309398e-06	1.1239761894078604e-06	1.841619133867736e-06	1.0473266855437103e-06	2.2019691521994993e-06	5.584046948678268e-07	7.393729555414279e-08	1.8521538558229452e-07
TCCCTAAAGCTGAAGAATATTTCAAACATGGAACGAAAAACAAGTTTGATAA	3.1840927819134435e-07	1.334365153423976e-07	0.0	0.0	0.0	7.366476535447908e-08	0.0	0.0	0.0	0.0	0.0
GCCCAACTGAGGACATGGTTATGCAAATCACAAGATTTAAATTTATTACGAC	3.980115977388839e-07	6.671825767143209e-08	0.0	0.0	0.0	0.0	8.72772237953092e-08	0.0	0.0	0.0	0.0
AGGCCAATCAAGAAAGTGCTTTGGCACGACAAATTAAAAAGCATGTTATGTG	5.651764687899031e-06	6.2047979634448174e-06	4.810979470565014e-06	5.813498604642384e-06	8.008330349528257e-06	5.230198340176077e-06	7.59311847019533e-06	7.294022816660842e-06	3.7847429318853573e-06	5.914983644337885e-07	5.556461567479593e-07
GGATTAATATTAAAATGGTTTGGTGAATCACAAGATTTAAATTTATTACGAC	0.0	2.668730306859617e-07	0.0	6.055727713166259e-08	3.5124255918945033e-07	0.0	8.72772237953092e-08	0.0	0.0	0.0	0.0
AATCTAATCAACAACAAAGTTCACAACGACAAATTAAAAAGCATGTTATGTG	0.0	0.0	0.0	0.0	0.0	0.0	2.6183167138592757e-07	6.881153600623435e-08	6.204496609647407e-08	0.0	0.0
AAACTAATCCTGAAGGGGATTGCGGGATCACAAGATTTAAATTTATTACGAC	2.308467266890508e-06	2.3351390185036223e-06	1.3046723988004629e-06	8.47801879842814e-07	4.214910710278031e-07	7.366476535447908e-08	0.0	0.0	0.0	0.0	0.0
CTCTTAATAATTAATTTACTTCTTATCATGGAACGAAAAACAAGTTTGATAA	0.0	0.0	1.957008598200694e-06	1.6350464825506126e-06	2.1074553551390154e-07	2.946590614179163e-07	0.0	1.376230720124687e-07	6.204496609647407e-08	0.0	0.0
TATATAAATTTTAATGTATTTCAATCATCACAAGATTTAAATTTATTACGAC	0.0	4.003095460283593e-07	1.0600463240242066e-06	3.0278638565773494e-07	2.1074553551390154e-07	1.4732953070895816e-07	0.0	6.881153600623435e-08	0.0	0.0	0.0
ATAATAAAAAGGAATTTCTTTCTGGACATGGAACGAAAAACAAGTTTGATAA	4.776139172876095e-07	1.334365153423976e-06	1.7123825234256073e-06	1.8167183139464098e-06	1.5454672604391337e-06	1.7679543685051943e-06	1.0473266855437103e-06	1.1009845760997496e-06	6.204496609647406e-07	0.0	2.778230783745175e-07
CACTTAAAAACCAAGCTTTTTGGGTGCGACAAATTAAAAAGCATGTTATGTG	0.0	2.668730306859617e-07	2.4462607477508675e-07	2.4222910852618794e-07	0.0	0.0	0.0	1.376230720124687e-07	6.204496609647407e-08	0.0	0.0
AGGGAAATGAGTTGGAGAATAACATAACCCTAACACGAAACTGCGTTCGGAC	0.0	0.0	0.0	0.0	2.1074553551390154e-07	7.366476535447908e-08	0.0	0.0	0.0	0.0	0.0
TTCCCAACACGTAATGAAGTTCATGTACCCTAACACGAAACTGCGTTCGGAC	4.935343811971174e-06	3.8029406872699963e-06	3.995559221314724e-06	2.846192025193113e-06	3.161183032708523e-06	3.314914440957318e-06	4.0147522945887955e-06	3.302953728299249e-06	1.0547644236398392e-06	1.4787459110871635e-07	7.408615423313294e-07
CGAGGAATAGTTAATGGATTTCTGAGAACAAAACATAAAACACAGTTACCAA	3.980115977388839e-07	6.004643190431222e-07	2.4462607477508675e-07	4.23900939921985e-07	0.0	8.103124188992698e-07	1.0473266855437103e-06	8.945499680810466e-07	8.065845592543827e-07	7.393729555414279e-08	9.260769279136241e-08
ACTCAAAGCTAGAAACGATTTGAGATTGCTTAATTATCAACACTATTGACAA	1.3532394323200329e-06	0.0	3.261680997001157e-07	0.0	0.0	0.0	0.0	0.0	0.0	0.0	0.0
CCATGAACCCTGCACCCACTTTAATGACCCTAACACGAAACTGCGTTCGGAC	0.0	2.0015477301476286e-07	8.1542024924912e-08	1.8167183139464097e-07	1.404970236755488e-07	1.4732953070895816e-07	1.745544475906184e-07	3.440576800311718e-07	6.204496609647407e-08	7.393729555414279e-08	0.0
TTAGCAGTCACCACCATGATTTAATACGACAAATTAAAAAGCATGTTATGTG	0.0	0.0	0.0	0.0	0.0	2.2099429606343725e-07	1.745544475906184e-07	2.752461440249374e-07	6.204496609647407e-08	0.0	0.0
TGCATAAATTTTAATACATTTCTTTTCATGGAACGAAAAACAAGTTTGATAA	2.3880695864380474e-07	4.670278036995581e-07	1.3862144237254916e-06	1.029473711238611e-06	9.132306538939589e-07	7.366476535447909e-07	0.0	5.504922880498748e-07	3.722697965792842e-07	7.393729555414279e-08	9.260769279136241e-08
GCTATAATATGGAAAATTGTTACCGCCGACAAATTAAAAAGCATGTTATGTG	2.9452858232708247e-06	3.0690398528868095e-06	2.201634672975781e-06	1.5139319282944551e-06	1.334721724925232e-06	1.3259657763760162e-06	2.181930594877015e-06	1.7890999361620932e-06	4.963597287720125e-07	3.6968647777071396e-07	2.778230783745175e-07
ACATCAAACTCTAAGCCGATTCTGGCCGACAAATTAAAAAGCATGTTATGTG	3.263695101460983e-06	3.269194625900406e-06	3.180138972076128e-06	2.6039629166576767e-06	2.73969196168072e-06	2.2836077259853958e-06	1.5709900283178518e-06	2.2707806882114573e-06	1.7372590507003942e-06	2.218118866619976e-07	1.8521538558229452e-07
GAAGCAAAGGAGAAACACGTTTGGTGTACCTAAATTTCAAACTTATTTGCCT	5.572162368351491e-07	7.339008343855198e-07	4.892521495490043e-07	1.090030988370158e-06	8.429821420556062e-07	8.103124188992698e-07	6.109405665671643e-07	1.8579114721740514e-06	5.584046948678268e-07	0.0	0.0
AGCACAATGGGTAAGTGTATTCAGCTCATGGAACGAAAAACAAGTTTGATAA	6.368185563826887e-07	4.003095460283593e-07	5.707941744740332e-07	3.0278638565773494e-07	0.0	7.366476535447908e-08	0.0	3.440576800311718e-07	1.2408993219272823e-07	0.0	0.0
TTTTAAACCTATAACTCTTTTAGTCCCGACAAATTAAAAAGCATGTTATGTG	0.0	0.0	0.0	0.0	0.0	0.0	0.0	0.0	4.3431476267509854e-07	7.393729555414279e-08	1.8521538558229452e-07
ACTATAAATCCGAAAATCCTTGCTTTTACCTAAATTTCAAACTTATTTGCCT	1.5920463909626516e-06	1.2676468957527771e-06	1.7123825234256073e-06	2.664520193797316e-06	1.1239761894078604e-06	1.178636245673969e-06	8.72772237953092e-07	1.582665328149114e-06	6.824946270616545e-07	1.4787459110871635e-07	0.0
TCAACAATGCTTAAGCTATTTAGCATTACCTAAATTTCAAACTTATTTGCCT	1.0348301541227585e-06	2.3351390185036223e-06	3.01705492222607e-06	1.8772755910860489e-06	1.1942247012415864e-06	1.3259657763760162e-06	2.181930594877015e-06	1.582665328149114e-06	1.364989254123309e-06	2.218118866619976e-07	9.260769279136241e-08
TATCAAAGTGTCAAGTGAATTGGAATCGACAAATTAAAAAGCATGTTATGTG	4.776139172876095e-07	2.668730306859617e-07	1.6308404985005786e-07	0.0	0.0	0.0	0.0	0.0	0.0	0.0	0.0
ACGCGAACACGAAACGGTTTTCAAGGCGACAAATTAAAAAGCATGTTATGTG	9.55227834575219e-07	1.5345199264375725e-06	1.875466573275665e-06	1.6350464825506126e-06	1.4049702367554877e-06	1.6942896031541705e-06	2.269207818682611e-06	1.582665328149114e-06	6.824946270616545e-07	1.4787459110871635e-07	0.0
CTTTCAAACTTCAACGCTGTTCTGTGTACCTAAATTTCAAACTTATTTGCCT	4.537332214233476e-06	4.069813717954792e-06	5.544857694890274e-06	4.84458217053532e-06	2.247952378811094e-06	4.4935506866312866e-06	2.618316713859276e-06	3.371765264311207e-06	2.1715738133809898e-06	4.436237733250721e-07	2.778230783745175e-07
TTTCCAAGACGTAATTACTTTGAAAACTGGCAAACGTTAACCAAGTTAAGTG	5.572162368351491e-07	6.671825767143209e-07	8.969622741741488e-07	1.6350464825506126e-06	1.1942247012415864e-06	1.1049714803183382e-06	1.745544475906184e-06	1.3762307201246872e-06	1.0547644236398392e-06	1.4787459110871635e-07	0.0
ACGGAAAGCACGAAGTGGATTGTGGCCTGGCAAACGTTAACCAAGTTAAGTG	7.960231954789539e-07	6.004643190431222e-07	8.1542024924912e-08	2.4222910852618794e-07	1.404970236755488e-07	2.946590614179163e-07	3.491088951812368e-07	6.881153600623436e-07	2.4817986438545645e-07	1.4787459110871635e-07	1.8521538558229452e-07
AAAATAATGTAAAAGAATTTTATTTACATGGAACGAAAAACAAGTTTGATAA	0.0	0.0	4.892521495490043e-07	1.2111455426309397e-07	0.0	2.2099429606343725e-07	0.0	6.881153600623435e-08	6.204496609647407e-08	0.0	0.0
TACTAAGGGGCAATTTATTTGTTTAATACCTAAATTTCAAACTTATTTGCCT	2.3880695864380474e-07	2.668730306859617e-07	8.1542024924912e-08	1.2111455426309397e-07	0.0	7.366476535447908e-08	8.72772237953092e-08	2.0643460801870306e-07	6.204496609647407e-08	0.0	0.0
CCACGAACTTGCAATCAGTTTTTTCGTACATAACAAAAAAATCGATTGACAC	0.0	0.0	0.0	0.0	0.0	0.0	0.0	0.0	0.0	2.218118866619976e-07	0.0
CACGTAAAACGTAATCCGATTCCCGACTGGCAAACGTTAACCAAGTTAAGTG	4.776139172876095e-07	1.0674921227426801e-06	9.785042990991779e-07	2.301176531005722e-06	1.9669583314669368e-06	2.1362781952833486e-06	1.3091583569239228e-06	3.1653306562867806e-06	1.3029442880307928e-06	7.393729555414279e-08	6.482538495401822e-07
GCATCAAACCAAAAAAGTTTTCAATATACCTAAATTTCAAACTTATTTGCCT	0.0	2.0015477301476286e-07	0.0	6.055727713166259e-08	7.024851183800573e-08	7.366476535447908e-08	8.72772237953092e-08	0.0	1.2408993219272823e-07	0.0	0.0
TCTTCAAAATGGAATGGGGTTGGTGGCATGGAACGAAAAACAAGTTTGATAA	1.5124440714151118e-06	1.4678016687663737e-06	1.0600463240242066e-06	1.4533746511548156e-06	7.024851183800574e-07	1.178636245673969e-06	2.0946533710828487e-06	2.477215296224437e-06	8.065845592543827e-07	1.4787459110871635e-07	2.778230783745175e-07
AATTTAAATATTAACTGTTTTCCAGGCATGGAACGAAAAACAAGTTTGATAA	0.0	2.0015477301476286e-07	4.0771012462397536e-07	3.63343662790438e-07	2.8099404735225426e-07	1.4732953070895816e-07	5.236633427718551e-07	6.193038240561092e-07	1.861348982896421e-07	7.393729555414279e-08	0.0
GTTTAAACTACGAACTTGATTTGTTTCATGGAACGAAAAACAAGTTTGATAA	2.3880695864380474e-07	3.3359128835716047e-07	4.0771012462397536e-07	6.055727713166259e-08	5.619880947033518e-07	7.366476535447909e-07	8.72772237953092e-08	2.0643460801870306e-07	6.204496609647407e-08	0.0	0.0
ACAAGAACTAGGAAACGTTTTAACTTCGACAAATTAAAAAGCATGTTATGTG	0.0	0.0	2.4462607477508675e-07	6.055727713166259e-08	2.8099404735225426e-07	2.2099429606343725e-07	1.745544475906184e-07	2.752461440249374e-07	1.2408993219272823e-07	0.0	0.0
GATCAAAAAACAAACTCAATTAAGTGCATGGAACGAAAAACAAGTTTGATAA	7.164208759314142e-07	2.0015477301476286e-07	8.1542024924912e-08	1.2111455426309397e-07	1.404970236755488e-07	2.2099429606343725e-07	4.36386118976546e-07	1.376230720124687e-07	0.0	0.0	0.0
ACATCAAGTGGAAAGGGACTTGTTACCGACAAATTAAAAAGCATGTTATGTG	1.3532394323200329e-06	6.671825767143209e-07	9.785042990991779e-07	1.5139319282944551e-06	1.6157157722693894e-06	1.7679543685051943e-06	3.6656433994007e-06	1.1697961121117079e-06	2.4817986438545645e-07	7.393729555414279e-08	9.260769279136241e-08
TGGATAAATATCAAATACGTTAGCCCCGACAAATTAAAAAGCATGTTATGTG	3.7413090187462207e-06	1.9348294724647656e-06	2.038550623125723e-06	1.937832868214128e-06	1.5454672604391337e-06	1.2523010110249926e-06	6.982177903624736e-07	8.257384320748122e-07	7.445395931574688e-07	7.393729555414279e-08	4.63038463956812e-07
CACTGAAACTCAAAACGACTTCTCCAATCACAAGATTTAAATTTATTACGAC	1.91045566915281e-06	1.4010834110951748e-06	1.3046723988004629e-06	4.84458217053532e-07	4.214910710278031e-07	0.0	0.0	0.0	0.0	0.0	0.0
AATACAACATAAAAGGAAATTTGCTGCGACAAATTAAAAAGCATGTTATGTG	5.492560048803952e-06	5.3374606137075684e-06	4.729437445639985e-06	3.6334366279043803e-06	2.809940473522543e-06	2.799261083477116e-06	2.8801483852417744e-06	4.472749840410957e-06	2.1715738133809898e-06	2.218118866619976e-07	2.778230783745175e-07
AATGGAAAATCAAAAAGCGTTTTTGACGACAAATTAAAAAGCATGTTATGTG	3.98011597738884e-06	4.203250233297189e-06	3.9140171963896956e-06	7.327430532925278e-06	3.863668151092051e-06	5.598522166942714e-06	2.618316713859276e-06	5.160865200473301e-06	2.91611340653516e-06	3.6968647777071396e-07	2.778230783745175e-07
GGATAAATTTTTAAAGGATTTGTCAACGACAAATTAAAAAGCATGTTATGTG	3.661706699198681e-06	5.204024098365171e-06	7.501866293090968e-06	6.176842267433978e-06	4.0041651747641286e-06	3.241249675594776e-06	1.3091583569239228e-06	2.6836499042488636e-06	1.1168093897312557e-06	4.436237733250721e-07	5.556461567479593e-07
TTAAAAATCGGAAAAAGCATTTCGGTTACCTAAATTTCAAACTTATTTGCCT	0.0	4.003095460283593e-07	0.0	1.090030988370158e-06	4.214910710278031e-07	3.6832382677239544e-07	8.72772237953092e-08	4.128692160374061e-07	6.204496609647407e-08	0.0	0.0
ACACTAAAGGGTAAAAATTTTTGTTGCGACAAATTAAAAAGCATGTTATGTG	6.368185563826887e-07	1.2676468957527771e-06	7.33878224324091e-07	6.05572771316626e-07	3.5124255918945033e-07	8.103124188992698e-07	1.1346039093390196e-06	1.2386076481122184e-06	6.824946270616545e-07	7.393729555414279e-08	1.8521538558229452e-07
TATCAAACATGTAATGCGGTTTGTATCTGGCAAACGTTAACCAAGTTAAGTG	7.960231954789539e-07	1.734674699451169e-06	8.154202492491198e-07	5.45015494185079e-07	9.132306538939589e-07	1.5469600724406051e-06	1.2218811331297565e-06	1.6514768641496245e-06	8.065845592543827e-07	1.4787459110871635e-07	1.8521538558229452e-07
GGTCGAAAGATGAAGTTAGTTCTATGCGACAAATTAAAAAGCATGTTATGTG	9.55227834575219e-07	2.0015477301476286e-07	8.1542024924912e-08	4.84458217053532e-07	1.404970236755488e-07	2.2099429606343725e-07	4.36386118976546e-07	2.752461440249374e-07	6.204496609647406e-07	7.393729555414279e-08	0.0
TGCCAATAATGAACTCCTTTTGAGGACGACAAATTAAAAAGCATGTTATGTG	0.0	2.0015477301476286e-07	0.0	1.2111455426309397e-07	1.404970236755488e-07	3.6832382677239544e-07	1.745544475906184e-07	3.440576800311718e-07	1.861348982896421e-07	0.0	0.0
TGGGCAAATCGCAATGTCATTAACGTCATGGAACGAAAAACAAGTTTGATAA	9.55227834575219e-07	1.0674921227426801e-06	4.892521495490043e-07	4.23900939921985e-07	1.264473213083409e-06	1.3259657763760162e-06	7.854950141577828e-07	7.56926896068578e-07	6.824946270616545e-07	7.393729555414279e-08	0.0
TCATAAATAGGAAAATGGATTTCTGGCATGGAACGAAAAACAAGTTTGATAA	1.8308533496052705e-06	1.6012381841087714e-06	2.038550623125723e-06	9.08359156974361e-07	1.4049702367554877e-06	9.576419496093798e-07	6.109405665671643e-07	8.257384320748122e-07	6.204496609647406e-07	7.393729555414279e-08	0.0
TTTCAAATCTGGAAGTGTATTAAGTTCATGGAACGAAAAACAAGTTTGATAA	0.0	2.668730306859617e-07	3.261680997001157e-07	1.8167183139464097e-07	4.214910710278031e-07	4.419885921268745e-07	8.72772237953092e-08	2.752461440249374e-07	0.0	0.0	0.0
TTTCAAAAGGATAACTACATTAGCGACGACAAATTAAAAAGCATGTTATGTG	0.0	0.0	0.0	0.0	0.0	0.0	0.0	0.0	0.0	0.0	4.63038463956812e-07
CAAGGAACTGTAAACATTTTTTAATACGACAAATTAAAAAGCATGTTATGTG	0.0	0.0	2.4462607477508675e-07	1.8167183139464097e-07	0.0	7.366476535447908e-08	0.0	1.376230720124687e-07	1.2408993219272823e-07	0.0	0.0
GCGTTAAGGTGTAAACGTGTTGACTCTACCTAAATTTCAAACTTATTTGCCT	6.368185563826887e-07	3.3359128835716047e-07	4.892521495490043e-07	9.08359156974361e-07	7.727336302172533e-07	4.419885921268745e-07	2.6183167138592757e-07	1.376230720124687e-07	0.0	0.0	0.0
CAATAAATAGCCAATATATTTTGCTAACCCTAACACGAAACTGCGTTCGGAC	3.1840927819134435e-07	5.337460613707569e-07	3.261680997001157e-07	5.45015494185079e-07	1.404970236755488e-07	2.946590614179163e-07	0.0	5.504922880498748e-07	6.204496609647407e-08	0.0	0.0
GGAAGAAACATTAATTTGTTTCAGATCTGGCAAACGTTAACCAAGTTAAGTG	5.572162368351491e-07	8.006190920567186e-07	9.785042990991779e-07	9.68916434107064e-07	7.727336302172533e-07	4.419885921268745e-07	5.236633427718551e-07	8.945499680810466e-07	5.584046948678268e-07	1.4787459110871635e-07	0.0
CGGCCAAGGGGGAAGGAAGTTGGTAATACCTAAATTTCAAACTTATTTGCCT	0.0	7.339008343855198e-07	1.0600463240242066e-06	6.055727713166259e-08	1.404970236755488e-07	7.366476535447908e-08	8.72772237953092e-08	6.881153600623435e-08	0.0	0.0	0.0
GTTGAAACCTGTAAAGAGGTTGTGGGTACCTAAATTTCAAACTTATTTGCCT	2.3880695864380474e-07	5.337460613707569e-07	6.523361993990621e-07	3.63343662790438e-07	3.5124255918945033e-07	8.103124188992698e-07	6.109405665671643e-07	7.56926896068578e-07	6.204496609647407e-08	7.393729555414279e-08	0.0
TAGTGAATAAGAAAGTAAATTTACGTTACCTAAATTTCAAACTTATTTGCCT	8.756255150264934e-07	6.004643190431222e-07	8.1542024924912e-08	3.63343662790438e-07	3.5124255918945033e-07	3.6832382677239544e-07	8.72772237953092e-08	6.881153600623435e-08	1.861348982896421e-07	0.0	0.0
GCTGTAACCCATAATCCGATTCGCTCATCACAAGATTTAAATTTATTACGAC	0.0	4.670278036995581e-07	0.0	0.0	0.0	0.0	0.0	0.0	0.0	0.0	0.0
TAGGAAATCTTGAAAGGGATTGCTGTCTGGCAAACGTTAACCAAGTTAAGTG	2.5472742255331265e-06	2.0015477301476285e-06	2.6093447976009258e-06	3.936223013556335e-06	2.3884494024947394e-06	2.5782667874125265e-06	4.451138413559626e-06	3.6470114083361445e-06	1.985438915092447e-06	7.393729555414279e-07	4.63038463956812e-07
AATACAACCGTAAAGCTTATTATAGTCGACAAATTAAAAAGCATGTTATGTG	1.5920463909626516e-06	2.134984245490026e-06	2.6908868225259547e-06	1.5139319282944551e-06	1.4049702367554877e-06	1.620624837803147e-06	1.3964355807295194e-06	1.99553454418652e-06	7.445395931574688e-07	7.393729555414279e-08	9.260769279136241e-08
TAACAAAAATATAACATTGTTTACGAATCACAAGATTTAAATTTATTACGAC	0.0	2.0015477301476286e-07	4.0771012462397536e-07	0.0	0.0	0.0	0.0	0.0	0.0	0.0	0.0
ACGACAAAATGTAACGCTCTTGTGAGTACCTAAATTTCAAACTTATTTGCCT	0.0	0.0	2.4462607477508675e-07	0.0	0.0	0.0	0.0	0.0	0.0	0.0	0.0
ACCCGAAACGTGAAACCTGTTCTTGTCATGGAACGAAAAACAAGTTTGATAA	3.980115977388839e-07	3.3359128835716047e-07	1.6308404985005786e-07	1.2111455426309397e-07	4.214910710278031e-07	6.629828881903117e-07	6.109405665671643e-07	6.193038240561092e-07	0.0	0.0	0.0
CGATAAAAGTTAAACGTAGTTGGGCATGGCAAACGTACAATTCTATTTGCTT	4.218922936043318e-06	3.536067656585201e-06	4.566353395789927e-06	3.9967802906844135e-06	4.566153269464011e-06	3.5359087370219065e-06	3.6656433994007e-06	2.9588960482738015e-06	1.7993040167929103e-06	3.6968647777071396e-07	1.018684620705847e-06
CGACGAATTAGCAACATACTTGCGTTCTGGCAAACGTTAACCAAGTTAAGTG	1.3532394323200329e-06	1.2009286380815785e-06	1.1415883489492356e-06	1.574489205422534e-06	9.83479165731155e-07	1.399630541738558e-06	2.7928711614476085e-06	1.1009845760997496e-06	2.8540684404426444e-06	5.914983644337885e-07	5.556461567479593e-07
TTGAGAACATGGAACTGTATTTAGTCCTGGCAAACGTTAACCAAGTTAAGTG	0.0	0.0	0.0	0.0	0.0	0.0	0.0	0.0	4.3431476267509854e-07	1.922369684409005e-06	2.500407705364203e-06
CGGTAAATAGCAAATTCTCTTTTATTCATGGAACGAAAAACAAGTTTGATAA	5.572162368351491e-07	2.0015477301476285e-06	4.32172732101484e-06	2.482848362401519e-06	2.4586979143249957e-06	1.841619133867736e-06	1.0473266855437103e-06	2.408403760223926e-06	1.7372590507003942e-06	2.218118866619976e-07	4.63038463956812e-07
CTGTAAAAACGAAAATTTTTTAGTTACTGGCAAACGTTAACCAAGTTAAGTG	0.0	1.2676468957527771e-06	2.3647187228258384e-06	2.7250774709253947e-06	8.429821420556062e-07	2.357272491347938e-06	6.982177903624736e-07	1.8579114721740514e-06	1.985438915092447e-06	7.393729555414279e-08	9.260769279136241e-08
CGGTCAACGTTCAAATCTTTTTACCATACATAACAAAAAAATCGATTGACAC	0.0	0.0	0.0	0.0	0.0	0.0	0.0	0.0	0.0	0.0	1.8521538558229452e-07
ATCAGAAGGCGCAACGTGATTCTGTCATCACAAGATTTAAATTTATTACGAC	9.55227834575219e-07	1.6679564417799702e-06	3.261680997001157e-07	0.0	1.404970236755488e-07	0.0	0.0	0.0	0.0	0.0	0.0
CGTCAAAATTGCAAATTACTTACTATCATGGAACGAAAAACAAGTTTGATAA	7.164208759314142e-07	6.004643190431222e-07	1.3046723988004629e-06	7.2668732557972e-07	1.1942247012415864e-06	5.156533574813536e-07	1.6582672521120179e-06	7.56926896068578e-07	5.584046948678268e-07	7.393729555414279e-08	0.0
CTTTCAACCCGTAATGAGTTTAACCATGCTTAATTATCAACACTATTGACAA	8.756255150264934e-07	6.671825767143209e-08	0.0	0.0	0.0	0.0	0.0	0.0	0.0	0.0	0.0
ATTGAACAATGAACTAGTTTTCAAAATACCTAAATTTCAAACTTATTTGCCT	0.0	0.0	0.0	0.0	0.0	0.0	0.0	2.0643460801870306e-07	0.0	0.0	0.0
AGTTAAACGACCAAATAGTTTAGCTTCGACAAATTAAAAAGCATGTTATGTG	2.3880695864380474e-07	0.0	0.0	0.0	0.0	0.0	0.0	0.0	0.0	0.0	0.0
ACAATAAAACCAAAGGAGTTTTATGCATCACAAGATTTAAATTTATTACGAC	4.776139172876095e-07	1.334365153423976e-07	0.0	1.2111455426309397e-07	0.0	0.0	0.0	0.0	0.0	0.0	0.0
CTATCAAATCTCAAAGAAATTGACGCCGACAAATTAAAAAGCATGTTATGTG	1.6716487105101911e-06	1.0007738650714813e-06	2.4462607477508675e-07	1.2111455426309398e-06	1.1942247012415864e-06	8.83977184253749e-07	6.109405665671643e-07	2.0643460801870306e-07	0.0	0.0	0.0
TTATGAACCAAGAATGAATTTGGTTGCTGGCAAACGTTAACCAAGTTAAGTG	9.55227834575219e-07	1.8681112147935665e-06	1.1415883489492356e-06	8.47801879842814e-07	6.322366065417045e-07	1.5469600724406051e-06	2.7928711614476085e-06	1.6514768641496245e-06	1.7372590507003942e-06	1.4787459110871635e-07	8.334692351224768e-07
ACGCGAACTCAGAATTCGCTTGTTAACGACAAATTAAAAAGCATGTTATGTG	3.263695101460983e-06	1.8013929571223677e-06	3.098596947151099e-06	2.664520193797316e-06	1.264473213083409e-06	2.357272491347938e-06	2.4437622662709437e-06	2.2707806882114573e-06	1.427034220215825e-06	1.4787459110871635e-07	3.704307711656647e-07
TTAATAACACATAATTTGTTTGATTTCGACAAATTAAAAAGCATGTTATGTG	6.368185563826887e-07	1.1342103804138792e-06	1.875466573275665e-06	1.8167183139464098e-06	1.264473213083409e-06	1.9152838992187596e-06	1.3964355807295194e-06	1.926723008174562e-06	1.427034220215825e-06	7.393729555414279e-08	3.704307711656647e-07
TGGCGAACCTTCAAAGACCTTACGGAAACAAAACATAAAACACAGTTACCAA	2.5472742255331265e-06	3.536067656585201e-06	3.9140171963896956e-06	4.965696724791478e-06	3.0909345208667e-06	3.0939201448927286e-06	1.83282169970035e-06	2.339592224211968e-06	1.7372590507003942e-06	2.957491822163558e-07	3.704307711656647e-07
CCAAAAACCTAAAGCCAATTTGTCATCGACAAATTAAAAAGCATGTTATGTG	0.0	0.0	2.4462607477508675e-07	0.0	0.0	7.366476535447908e-08	1.745544475906184e-07	0.0	0.0	0.0	0.0
AGCGTAACAGAAAAAGGTTTTTGCTGCATGGAACGAAAAACAAGTTTGATAA	2.3880695864380474e-07	4.003095460283593e-07	3.261680997001157e-07	9.68916434107064e-07	7.727336302172533e-07	7.366476535447909e-07	7.854950141577828e-07	1.0321730400935155e-06	6.204496609647407e-08	0.0	1.8521538558229452e-07
ACACAAAATTAGAATCTTTTTTCTCCCGACAAATTAAAAAGCATGTTATGTG	4.616934533781016e-06	3.335912883571605e-06	3.01705492222607e-06	6.237399544562057e-06	4.355407733950109e-06	3.977897329139567e-06	3.7529206231948663e-06	4.541561376411468e-06	2.792023474339134e-06	4.436237733250721e-07	7.408615423313294e-07
TTAAAAAACAATAAAAATCTTAAGAACTGGCAAACGTTAACCAAGTTAAGTG	4.776139172876095e-07	1.0007738650714813e-06	3.4247650468512146e-06	4.057337567824053e-06	1.1239761894078604e-06	1.5469600724406051e-06	7.854950141577828e-07	1.926723008174562e-06	1.675214084607878e-06	7.393729555414279e-08	9.260769279136241e-08
GTCTTAACCTCAAACGCAGTTACTCCTACCTAAATTTCAAACTTATTTGCCT	0.0	2.668730306859617e-07	8.1542024924912e-08	1.8167183139464097e-07	0.0	7.366476535447908e-08	0.0	2.0643460801870306e-07	0.0	0.0	0.0
ACAACAAAGATAAATAACGTTAGTATATCACAAGATTTAAATTTATTACGAC	1.1144324736702983e-06	1.4010834110951748e-06	4.892521495490043e-07	5.45015494185079e-07	7.024851183800574e-07	1.4732953070895816e-07	8.72772237953092e-08	6.881153600623435e-08	0.0	0.0	0.0
ATGGAAAGGGCTAAGGTGCTTGGCCTTACCTAAATTTCAAACTTATTTGCCT	1.1144324736702983e-06	8.673373497279175e-07	7.33878224324091e-07	6.66130048448173e-07	5.619880947033518e-07	3.6832382677239544e-07	8.72772237953092e-08	1.1697961121117079e-06	6.204496609647407e-08	0.0	0.0
TGGAAAACCGTGAACCTAGTTCCTCGCGACAAATTAAAAAGCATGTTATGTG	2.3880695864380474e-07	2.668730306859617e-07	4.892521495490043e-07	7.87244602711267e-07	2.8099404735225426e-07	2.946590614179163e-07	8.72772237953092e-08	1.376230720124687e-07	1.2408993219272823e-07	7.393729555414279e-08	9.260769279136241e-08
CGCATAATACCGAAAAAGATTTCTGCCATGGAACGAAAAACAAGTTTGATAA	0.0	5.337460613707569e-07	5.707941744740332e-07	7.87244602711267e-07	1.4752187485973108e-06	7.366476535447909e-07	1.1346039093390196e-06	6.193038240561092e-07	6.204496609647406e-07	7.393729555414279e-08	0.0
CATTGAACAATCAATACAATTGTTTACTGGCAAACGTTAACCAAGTTAAGTG	2.467671905985587e-06	2.401857276174821e-06	2.3647187228258384e-06	2.664520193797316e-06	2.318200890652917e-06	1.9152838992187596e-06	1.745544475906184e-06	1.99553454418652e-06	1.675214084607878e-06	1.4787459110871635e-07	9.26076927913624e-07
ATCTCAATTTTTAAACTGTTTTTCGGTACATAACAAAAAAATCGATTGACAC	0.0	0.0	0.0	0.0	0.0	0.0	0.0	0.0	0.0	0.0	3.704307711656647e-07
GTGTGAAGGAATAAAAAGTTTTGAGTCGACAAATTAAAAAGCATGTTATGTG	0.0	4.670278036995581e-07	6.523361993990621e-07	6.055727713166259e-08	2.1074553551390154e-07	7.366476535447908e-08	8.72772237953092e-08	1.376230720124687e-07	1.861348982896421e-07	0.0	0.0
ATGATAACATAGAACATTATTTGTCAATCACAAGATTTAAATTTATTACGAC	3.263695101460983e-06	4.269968490968388e-06	2.3647187228258384e-06	1.2111455426309398e-06	1.334721724925232e-06	7.366476535447909e-07	1.745544475906184e-07	6.881153600623435e-08	0.0	0.0	0.0
AGTAAAACACGTAATGAGGTTTATCTCGACAAATTAAAAAGCATGTTATGTG	0.0	0.0	0.0	0.0	0.0	0.0	0.0	0.0	0.0	0.0	1.8521538558229452e-07
TAATTAAAAGTTAATCTGCTTGCATATACCTAAATTTCAAACTTATTTGCCT	6.368185563826887e-07	4.670278036995581e-07	1.6308404985005786e-07	3.0278638565773494e-07	1.404970236755488e-07	2.946590614179163e-07	0.0	4.816807520436406e-07	3.102248304823703e-07	0.0	0.0
CTCACAAAAAATAATGCTTTTGATTCTACATAACAAAAAAATCGATTGACAC	0.0	0.0	0.0	0.0	0.0	0.0	0.0	0.0	0.0	2.218118866619976e-07	9.260769279136241e-08
CGCACAAGACACAATTGGGTTGGCGGATCACAAGATTTAAATTTATTACGAC	1.2736371127606338e-06	8.673373497279175e-07	1.6308404985005786e-07	2.4222910852618794e-07	5.619880947033518e-07	0.0	0.0	0.0	0.0	0.0	0.0
TCCGAAACCCTGAAGTTTGTTTATCCTACCTAAATTTCAAACTTATTTGCCT	7.960231954789539e-07	1.0674921227426801e-06	3.261680997001157e-07	1.332260096898658e-06	5.619880947033518e-07	8.103124188992698e-07	0.0	5.504922880498748e-07	1.2408993219272826e-06	7.393729555414279e-08	0.0
AATCCAACAGTTAACGTATTTAGCAGCGACAAATTAAAAAGCATGTTATGTG	2.3880695864380474e-07	4.003095460283593e-07	4.892521495490043e-07	1.150588265501705e-06	1.6859642841112123e-06	1.9889486645697834e-06	2.3564850424767774e-06	1.1697961121117079e-06	3.722697965792842e-07	1.4787459110871635e-07	1.8521538558229452e-07
TGAACAATCGCTAAGGTGGTTGTGATTACCTAAATTTCAAACTTATTTGCCT	3.1840927819134435e-07	8.673373497279175e-07	4.892521495490043e-07	4.84458217053532e-07	2.8099404735225426e-07	8.103124188992698e-07	6.109405665671643e-07	2.0643460801870306e-07	1.861348982896421e-07	0.0	0.0
ACGATAACACGGAATGGTCTTGCATGTACCTAAATTTCAAACTTATTTGCCT	1.3532394323200329e-06	4.670278036995581e-07	5.707941744740332e-07	1.8167183139464097e-07	0.0	0.0	0.0	2.752461440249374e-07	6.204496609647407e-08	0.0	9.260769279136241e-08
AAGGTAATATGCAATGCAGTTGGACGAACAAAACATAAAACACAGTTACCAA	3.9005136578412994e-06	3.469349398914002e-06	2.2831766979008095e-06	1.029473711238611e-06	1.334721724925232e-06	2.4309372566989614e-06	2.269207818682611e-06	1.8579114721740514e-06	7.445395931574688e-07	2.218118866619976e-07	1.8521538558229452e-07
TAATTAATCCCCAATAAAATTCCACTCATGGAACGAAAAACAAGTTTGATAA	0.0	0.0	5.707941744740332e-07	6.66130048448173e-07	6.322366065417045e-07	1.0313067149638589e-06	9.600494617484013e-07	1.7202884001615827e-06	9.92719457544025e-07	1.4787459110871635e-07	3.704307711656647e-07
TTGAGAACACGGAAATGTATTAAGTCCATGGAACGAAAAACAAGTTTGATAA	0.0	0.0	0.0	0.0	0.0	0.0	0.0	0.0	0.0	3.6968647777071396e-07	1.8521538558229452e-07
CCAAAAAGCTGGAAACGGATTGAACACATGGAACGAAAAACAAGTTTGATAA	8.756255150264934e-07	4.003095460283593e-07	4.892521495490043e-07	6.055727713166259e-08	1.404970236755488e-07	0.0	8.72772237953092e-08	0.0	0.0	0.0	0.0
TCATTAACGCATAAGCATATTGGCCGCATGGAACGAAAAACAAGTTTGATAA	2.308467266890508e-06	1.734674699451169e-06	2.5278027726758968e-06	9.08359156974361e-07	1.9669583314669368e-06	1.6942896031541705e-06	3.7529206231948663e-06	3.371765264311207e-06	1.4890791863193356e-06	0.0	9.260769279136241e-08
TTAACAACTTTTAATAAGTTTAGACCCGACAAATTAAAAAGCATGTTATGTG	1.6716487105101911e-06	1.5345199264375725e-06	1.3046723988004629e-06	1.150588265501705e-06	1.0537276775695076e-06	1.0313067149638589e-06	5.236633427718551e-07	1.376230720124687e-07	6.204496609647407e-08	0.0	0.0
TAATTAAATACCAATTCGTTTGCAATCATGGAACGAAAAACAAGTTTGATAA	2.3880695864380474e-07	2.668730306859617e-07	5.707941744740332e-07	4.84458217053532e-07	4.917395828661558e-07	8.103124188992698e-07	4.36386118976546e-07	3.440576800311718e-07	3.102248304823703e-07	0.0	0.0
ATTTCAACGCATAAGTCACTTTCAAACATGGAACGAAAAACAAGTTTGATAA	0.0	0.0	0.0	0.0	2.1074553551390154e-07	3.6832382677239544e-07	5.236633427718551e-07	3.440576800311718e-07	1.861348982896421e-07	0.0	0.0
TTTCGAAATACCAATCATGTTTTGCTTACCTAAATTTCAAACTTATTTGCCT	5.572162368351491e-07	1.0674921227426801e-06	1.223130373875434e-06	9.68916434107064e-07	1.1239761894078604e-06	2.946590614179163e-07	7.854950141577828e-07	1.1697961121117079e-06	4.963597287720125e-07	2.218118866619976e-07	2.778230783745175e-07
GTTATAAAGTCCAATGTATTTATGTGCGACAAATTAAAAAGCATGTTATGTG	1.7512510300577307e-06	2.868885079873213e-06	2.446260747750868e-06	2.7250774709253947e-06	3.0909345208667e-06	3.241249675594776e-06	2.181930594877015e-06	2.6148383682369056e-06	1.364989254123309e-06	2.218118866619976e-07	2.778230783745175e-07
TTATTAACAGTTAAAGGTGTTAAGAATACCTAAATTTCAAACTTATTTGCCT	0.0	2.668730306859617e-07	8.1542024924912e-08	3.0278638565773494e-07	7.024851183800573e-08	0.0	6.109405665671643e-07	6.881153600623435e-08	1.861348982896421e-07	0.0	0.0
ATGAGAACACGGATCGGTATTTACTCCTGGCAAACGTTAACCAAGTTAAGTG	0.0	0.0	0.0	0.0	0.0	0.0	0.0	0.0	0.0	2.218118866619976e-07	0.0
TATTTAATAGTCCCTCAGTTGGTTTTCTGGCAAACGTTAACCAAGTTAAGTG	0.0	0.0	0.0	0.0	0.0	0.0	0.0	0.0	0.0	0.0	1.8521538558229452e-07
ATCATAAAGAATAACGTACTTGTGCGTACCTAAATTTCAAACTTATTTGCCT	0.0	6.004643190431222e-07	5.707941744740332e-07	4.23900939921985e-07	5.619880947033518e-07	1.4732953070895816e-07	4.36386118976546e-07	2.0643460801870306e-07	5.584046948678268e-07	0.0	9.260769279136241e-08
AACCTAATAGGGAAACGGGTTTGCACCAAGCAAAGAAGAAAGCCATTAACCG	0.0	2.0015477301476286e-07	0.0	1.2111455426309397e-07	0.0	0.0	0.0	0.0	0.0	0.0	0.0
AGGCGAACTACAAACTAAGTTTGTTTCATGGAACGAAAAACAAGTTTGATAA	7.164208759314142e-07	8.673373497279175e-07	6.523361993990621e-07	6.05572771316626e-07	3.5124255918945033e-07	5.893181228358326e-07	6.982177903624736e-07	2.0643460801870306e-07	2.4817986438545645e-07	1.4787459110871635e-07	0.0
GCACAAAGTTGCAAATGCATTCACTTATCACAAGATTTAAATTTATTACGAC	6.368185563826887e-07	1.0674921227426801e-06	1.4677564486505206e-06	1.2111455426309397e-07	2.1074553551390154e-07	0.0	8.72772237953092e-08	0.0	0.0	0.0	0.0
ACAGAAACAAAAAACTTATTTATATGCATGGAACGAAAAACAAGTTTGATAA	2.3880695864380474e-07	3.3359128835716047e-07	1.3046723988004629e-06	1.150588265501705e-06	7.727336302172533e-07	1.2523010110249926e-06	1.745544475906184e-07	6.193038240561092e-07	4.3431476267509854e-07	7.393729555414279e-08	0.0
CCTTAAACCCCAAATCCGCTTCTCGAAATTAAATATGTAATAGACTTCTCGT	0.0	2.668730306859617e-07	1.6308404985005786e-07	7.2668732557972e-07	2.1074553551390154e-07	1.4732953070895816e-07	0.0	6.881153600623435e-08	4.963597287720125e-07	0.0	0.0
CTAGAAAATCGAAAAAGCGTTGGGTTTACCTAAATTTCAAACTTATTTGCCT	1.1144324736702983e-06	1.8013929571223677e-06	2.120092648050752e-06	1.574489205422534e-06	1.0537276775695076e-06	1.0313067149638589e-06	3.491088951812368e-07	4.128692160374061e-07	3.102248304823703e-07	7.393729555414279e-08	0.0
CTAATAAATGTGAATTGTTTTGACTGACCCTAACACGAAACTGCGTTCGGAC	0.0	0.0	0.0	4.23900939921985e-07	7.024851183800574e-07	1.4732953070895816e-07	8.72772237953092e-07	0.0	6.204496609647407e-08	0.0	0.0
AATACAAAGCGAAATACTATTAATCACATGGAACGAAAAACAAGTTTGATAA	0.0	0.0	0.0	0.0	2.1074553551390154e-07	0.0	1.745544475906184e-07	0.0	0.0	0.0	0.0
ATATCAAGTGGTAAGGCTGTTCAGGTTACCTAAATTTCAAACTTATTTGCCT	6.368185563826887e-07	6.671825767143209e-08	1.6308404985005786e-07	0.0	7.024851183800573e-08	0.0	0.0	0.0	0.0	0.0	0.0
ATATTAAGCGGGAAGCTATTTCTTTTTACCTAAATTTCAAACTTATTTGCCT	4.776139172876095e-07	6.671825767143209e-07	1.1415883489492356e-06	5.45015494185079e-07	1.1239761894078604e-06	9.576419496093798e-07	8.72772237953092e-08	4.816807520436406e-07	6.204496609647407e-08	7.393729555414279e-08	0.0
AACCTAACAATCAAATCTTTTAACGGCATGGAACGAAAAACAAGTTTGATAA	2.2288649473429683e-06	1.0674921227426801e-06	1.1415883489492356e-06	1.6350464825506126e-06	8.429821420556062e-07	1.3259657763760162e-06	4.36386118976546e-07	4.128692160374061e-07	6.204496609647407e-08	0.0	0.0
CTGCAAACTTGCAAATAGATTCCTCTCGACAAATTAAAAAGCATGTTATGTG	1.6716487105101911e-06	2.134984245490026e-06	3.01705492222607e-06	2.9673065794492707e-06	2.4586979143249957e-06	5.819516463007303e-06	1.3353415240736031e-05	1.754694168161838e-05	2.2025962964217507e-05	1.0055472195366866e-05	1.3798546225968076e-05
CAACCAATATAGAAATCGCTTATATGACCCTAACACGAAACTGCGTTCGGAC	4.776139172876095e-07	1.334365153423976e-07	2.4462607477508675e-07	6.055727713166259e-08	4.214910710278031e-07	1.4732953070895816e-07	8.72772237953092e-08	6.881153600623435e-08	0.0	0.0	0.0
CCCCGAACCCTAAATAAATTTGCCCACGACAAATTAAAAAGCATGTTATGTG	4.776139172876095e-07	1.334365153423976e-07	2.4462607477508675e-07	2.4222910852618794e-07	2.1074553551390154e-07	5.893181228358326e-07	2.6183167138592757e-07	6.881153600623435e-08	5.584046948678268e-07	0.0	0.0
TAATCAACATCGAAACACATTGTGCGCGACAAATTAAAAAGCATGTTATGTG	1.194034793213094e-06	4.670278036995581e-07	0.0	0.0	0.0	0.0	0.0	0.0	0.0	0.0	0.0
CCGTAAAGGATTAATGTGTTTGGGAGCGACAAATTAAAAAGCATGTTATGTG	1.0348301541227585e-06	1.2009286380815785e-06	1.223130373875434e-06	1.8167183139464098e-06	2.0372068432971926e-06	1.9152838992187596e-06	1.2218811331297565e-06	1.99553454418652e-06	9.306744914471109e-07	7.393729555414279e-08	9.260769279136241e-08
TAGGAAAAAGGCAAACCTGTTAGCGGCATGGAACGAAAAACAAGTTTGATAA	1.0348301541227585e-06	1.0007738650714813e-06	8.154202492491198e-07	9.08359156974361e-07	5.619880947033518e-07	1.0313067149638589e-06	6.982177903624736e-07	5.504922880498748e-07	2.4817986438545645e-07	1.4787459110871635e-07	0.0
GCTGAAACAGCCAAGTGTGTTGTAGACATGGAACGAAAAACAAGTTTGATAA	8.756255150264934e-07	6.004643190431222e-07	3.261680997001157e-07	3.63343662790438e-07	0.0	0.0	0.0	0.0	0.0	0.0	0.0
TTAACAAGAGCGAAAATCTTTGGTCTCGACAAATTAAAAAGCATGTTATGTG	0.0	0.0	0.0	0.0	2.1074553551390154e-07	0.0	0.0	0.0	0.0	0.0	0.0
TCTAAAAGTAACAAGTCCCTTTACATCATGGAACGAAAAACAAGTTTGATAA	7.960231954789539e-07	6.671825767143209e-07	2.4462607477508675e-07	3.0278638565773494e-07	2.8099404735225426e-07	8.103124188992698e-07	6.109405665671643e-07	2.0643460801870306e-07	6.204496609647407e-08	1.4787459110871635e-07	9.260769279136241e-08
CACCAAAAATACAAAACTCTTGTTGATACCTAAATTTCAAACTTATTTGCCT	2.3880695864380474e-07	4.670278036995581e-07	4.0771012462397536e-07	1.029473711238611e-06	4.214910710278031e-07	3.6832382677239544e-07	5.236633427718551e-07	5.504922880498748e-07	4.3431476267509854e-07	0.0	0.0
CTGGTAATGGCCAATTTTTTTTGTATATCACAAGATTTAAATTTATTACGAC	8.756255150264934e-07	1.734674699451169e-06	2.3647187228258384e-06	4.84458217053532e-07	5.619880947033518e-07	7.366476535447908e-08	0.0	0.0	0.0	0.0	0.0
CTACCAATCCTAAACAGGATTCTGAACATGGAACGAAAAACAAGTTTGATAA	7.960231954789539e-07	6.671825767143209e-08	0.0	1.8167183139464097e-07	0.0	0.0	0.0	0.0	0.0	0.0	0.0
AACCAAATGACTAACGCAATTTGCTACATGGAACGAAAAACAAGTTTGATAA	8.756255150264934e-07	1.0007738650714813e-06	8.154202492491198e-07	9.68916434107064e-07	1.6859642841112123e-06	1.2523010110249926e-06	6.109405665671643e-07	1.1697961121117079e-06	3.722697965792842e-07	7.393729555414279e-08	2.778230783745175e-07
TTTGAAATGTTCAACCGCATTGTTTTCGACAAATTAAAAAGCATGTTATGTG	7.164208759314142e-07	6.004643190431222e-07	8.154202492491198e-07	1.2111455426309398e-06	7.727336302172533e-07	6.629828881903117e-07	3.491088951812368e-07	4.128692160374061e-07	1.2408993219272823e-07	7.393729555414279e-08	0.0
ATTGCAATTTCTAGATGACTTTAGGCCGACAAATTAAAAAGCATGTTATGTG	0.0	0.0	0.0	0.0	0.0	0.0	0.0	2.0643460801870306e-07	0.0	7.393729555414279e-08	0.0
CCAATAATCGTTAAAAGCATTACAATATCACAAGATTTAAATTTATTACGAC	1.5920463909626516e-06	2.0015477301476285e-06	1.1415883489492356e-06	6.05572771316626e-07	4.917395828661558e-07	2.2099429606343725e-07	0.0	0.0	0.0	0.0	0.0
TGTAAAAGATCAAAGGGGGTTGTGAGCATGGAACGAAAAACAAGTTTGATAA	1.2736371127606338e-06	2.3351390185036223e-06	1.3862144237254916e-06	2.482848362401519e-06	6.322366065417045e-07	1.178636245673969e-06	1.3091583569239228e-06	2.477215296224437e-06	4.963597287720125e-07	7.393729555414279e-08	2.778230783745175e-07
TATCAACATCGAACGTTCTTTTTCGACGACAAATTAAAAAGCATGTTATGTG	3.1840927819134435e-07	2.668730306859617e-07	8.1542024924912e-08	1.2111455426309397e-07	0.0	0.0	0.0	6.881153600623435e-08	1.2408993219272823e-07	0.0	0.0
GAATGAAAACGTAAGTTCCTTAATCGCAAGCAAAGAAGAAAGCCATTAACCG	1.2736371127606338e-06	2.401857276174821e-06	3.180138972076128e-06	3.875665736428256e-06	2.0372068432971926e-06	3.904232563788543e-06	2.4437622662709437e-06	3.7158229443366552e-06	2.729978508246618e-06	3.6968647777071396e-07	2.778230783745175e-07
GCGCCAACACGGAAGGAGGTTGTGGGATCACAAGATTTAAATTTATTACGAC	1.0348301541227585e-06	1.6679564417799702e-06	8.969622741741488e-07	3.63343662790438e-07	0.0	0.0	0.0	0.0	0.0	0.0	0.0
TTCGGAATTTTGAAGCAAGTTGTAGTATCACAAGATTTAAATTTATTACGAC	6.368185563826887e-07	9.340556073991162e-07	1.3046723988004629e-06	2.4222910852618794e-07	1.404970236755488e-07	0.0	0.0	0.0	0.0	0.0	0.0
AGAATAAACGCAAACATTGTTGAAGACGACAAATTAAAAAGCATGTTATGTG	1.0348301541227585e-06	7.339008343855198e-07	9.785042990991779e-07	7.87244602711267e-07	1.6157157722693894e-06	1.1049714803183382e-06	7.854950141577828e-07	6.881153600623436e-07	4.3431476267509854e-07	0.0	9.260769279136241e-08
ATATAAAGAGGTAATGCCGTTCACAGCTGGCAAACGTTAACCAAGTTAAGTG	7.960231954789539e-07	1.0007738650714813e-06	3.261680997001157e-07	5.45015494185079e-07	2.8099404735225426e-07	1.0313067149638589e-06	8.72772237953092e-07	1.376230720124687e-07	3.722697965792842e-07	1.4787459110871635e-07	9.260769279136241e-08
ATCGCAAAACAGAAGGCAATTTAGTTCTGGCAAACGTTAACCAAGTTAAGTG	2.3880695864380474e-07	4.003095460283593e-07	1.6308404985005786e-07	0.0	4.214910710278031e-07	2.946590614179163e-07	8.72772237953092e-08	4.816807520436406e-07	4.3431476267509854e-07	1.4787459110871635e-07	2.778230783745175e-07
AATAAAAGTCGAAATATATTTCCCAGAACAAAACATAAAACACAGTTACCAA	1.0348301541227585e-06	9.340556073991162e-07	1.6308404985005783e-06	2.3617338081338007e-06	2.0372068432971926e-06	1.7679543685051943e-06	8.72772237953092e-07	4.816807520436406e-07	6.824946270616545e-07	1.4787459110871635e-07	1.8521538558229452e-07
CGATCAAAGCTCAACCTATTTCTACTCATGGAACGAAAAACAAGTTTGATAA	3.9005136578412994e-06	3.269194625900406e-06	3.3432230219261856e-06	3.3912075193689435e-06	5.198389876005715e-06	3.830567798437519e-06	4.8875245325418875e-06	5.092053664461343e-06	3.102248304823703e-06	5.914983644337885e-07	3.704307711656647e-07
TTGTTAAGAGGCAAAAGTGTTGAATGTACCTAAATTTCAAACTTATTTGCCT	0.0	2.668730306859617e-07	5.707941744740332e-07	3.0278638565773494e-07	7.024851183800574e-07	4.419885921268745e-07	5.236633427718551e-07	5.504922880498748e-07	1.2408993219272823e-07	0.0	0.0
GGTCGAAGCTAGAAAGTCGTTACTAACATGGAACGAAAAACAAGTTTGATAA	2.3880695864380474e-07	6.671825767143209e-08	1.6308404985005786e-07	1.2111455426309397e-07	0.0	0.0	2.6183167138592757e-07	0.0	0.0	0.0	0.0
CCTTAAAAAATCAATTGTTTTACTTGACCCTAACACGAAACTGCGTTCGGAC	2.3880695864380474e-07	1.334365153423976e-07	0.0	1.8167183139464097e-07	0.0	1.4732953070895816e-07	8.72772237953092e-08	2.752461440249374e-07	0.0	0.0	0.0
GGTCTAATGAGAAAGTTGTTTGGGGGCGACAAATTAAAAAGCATGTTATGTG	1.6716487105101911e-06	2.5352937915172188e-06	2.446260747750868e-06	2.0589474224818463e-06	2.0372068432971926e-06	1.6942896031541705e-06	1.4837128045236855e-06	1.926723008174562e-06	9.306744914471109e-07	2.218118866619976e-07	9.260769279136241e-08
GACTAAAGAGGGAAGGCTAATTAGAGATCACAAGATTTAAATTTATTACGAC	0.0	2.0015477301476286e-07	1.6308404985005786e-07	0.0	0.0	0.0	0.0	0.0	0.0	0.0	0.0
AGGTAAAGGGGTAATAGACTTTGGGATACCTAAATTTCAAACTTATTTGCCT	2.3880695864380474e-07	2.0015477301476286e-07	4.0771012462397536e-07	1.2111455426309397e-07	2.1074553551390154e-07	7.366476535447908e-08	4.36386118976546e-07	2.752461440249374e-07	3.102248304823703e-07	0.0	0.0
CTCCGAAGAAGAAATCTTCTTAATATATCACAAGATTTAAATTTATTACGAC	0.0	2.0015477301476286e-07	4.892521495490043e-07	2.4222910852618794e-07	2.1074553551390154e-07	7.366476535447908e-08	0.0	1.376230720124687e-07	0.0	0.0	0.0
GGGGTAACAATTAAGCTGGTTCTGATCGACAAATTAAAAAGCATGTTATGTG	1.4328417518675724e-06	2.268420760832424e-06	1.5492984735755496e-06	9.68916434107064e-07	1.1239761894078604e-06	8.83977184253749e-07	7.854950141577828e-07	2.0643460801870306e-07	1.2408993219272823e-07	0.0	9.260769279136241e-08
ACTATAACGTTGAAATAGGTTACGCACATGGAACGAAAAACAAGTTTGATAA	6.129378605184269e-06	4.470123263981984e-06	2.7724288474509833e-06	3.270092965112786e-06	4.566153269464011e-06	3.830567798437519e-06	7.3312867988014e-06	4.472749840410957e-06	3.2263382370197295e-06	4.436237733250721e-07	7.408615423313294e-07
CGGCCAATCGTAAACTAGATTGTTCATACCTAAATTTCAAACTTATTTGCCT	5.572162368351491e-07	1.334365153423976e-07	2.4462607477508675e-07	4.23900939921985e-07	2.8099404735225426e-07	7.366476535447908e-08	3.491088951812368e-07	2.0643460801870306e-07	6.204496609647407e-08	0.0	0.0
ACCTAATTCGAGCACAACTTCGGAGACGACAAATTAAAAAGCATGTTATGTG	2.3880695864380474e-07	6.671825767143209e-08	0.0	1.2111455426309397e-07	1.404970236755488e-07	7.366476535447908e-08	8.72772237953092e-08	6.881153600623435e-08	0.0	0.0	0.0
CTGGAAACCGGAAAGGGGATTGAAGCTACCTAAATTTCAAACTTATTTGCCT	0.0	2.668730306859617e-07	0.0	1.2111455426309397e-07	0.0	2.946590614179163e-07	3.491088951812368e-07	2.752461440249374e-07	1.861348982896421e-07	0.0	0.0
ATATGAACGTATAAGATGCTTCCTGAATCACAAGATTTAAATTTATTACGAC	0.0	2.0015477301476286e-07	0.0	0.0	0.0	0.0	0.0	0.0	0.0	0.0	0.0
ATGAAAAGATATAATTGGGTTCGTCTCTGGCAAACGTTAACCAAGTTAAGTG	2.2288649473429683e-06	6.004643190431222e-07	8.154202492491198e-07	4.84458217053532e-07	0.0	5.893181228358326e-07	1.745544475906184e-07	4.128692160374061e-07	3.102248304823703e-07	0.0	9.260769279136241e-08
TGCAAAACACTTAATAATATTTTGATCTGGCAAACGTTAACCAAGTTAAGTG	0.0	3.3359128835716047e-07	1.3046723988004629e-06	6.05572771316626e-07	2.1074553551390154e-07	6.629828881903117e-07	1.745544475906184e-07	4.128692160374061e-07	2.4817986438545645e-07	0.0	9.260769279136241e-08
TGTGCAAACTAGAAATCGGTTAGGTTCGACAAATTAAAAAGCATGTTATGTG	0.0	4.670278036995581e-07	8.969622741741488e-07	7.2668732557972e-07	1.404970236755488e-07	3.6832382677239544e-07	6.982177903624736e-07	8.257384320748122e-07	3.102248304823703e-07	1.4787459110871635e-07	9.260769279136241e-08
AGGCGAACCCAGAAGTATTTTAGGAACATGGAACGAAAAACAAGTTTGATAA	3.1840927819134435e-07	2.0015477301476286e-07	8.1542024924912e-08	6.055727713166259e-08	7.727336302172533e-07	1.2523010110249926e-06	6.109405665671643e-07	9.63361504087281e-07	4.963597287720125e-07	0.0	9.260769279136241e-08
TTACTAATAGGTAAAAGGGTTTTTTTCATGGAACGAAAAACAAGTTTGATAA	4.776139172876095e-07	1.5345199264375725e-06	3.098596947151099e-06	1.150588265501705e-06	9.132306538939589e-07	1.4732953070895816e-07	3.491088951812368e-07	6.881153600623436e-07	1.2408993219272823e-07	1.4787459110871635e-07	0.0
AGTCGAATGAGGAACGTGGTTCATTGATCACAAGATTTAAATTTATTACGAC	7.960231954789539e-07	6.004643190431222e-07	8.1542024924912e-08	1.2111455426309397e-07	7.024851183800573e-08	0.0	0.0	0.0	0.0	0.0	0.0
ATTTCAAGTAGCAAGTGGGTTTTATTCGACAAATTAAAAAGCATGTTATGTG	1.2736371127606338e-06	1.1342103804138792e-06	1.0600463240242066e-06	6.05572771316626e-07	4.917395828661558e-07	9.576419496093798e-07	9.600494617484013e-07	8.257384320748122e-07	2.4817986438545645e-07	7.393729555414279e-08	9.260769279136241e-08
GGGCTAATCACGAATCTGTTTACTCCCGACAAATTAAAAAGCATGTTATGTG	2.5472742255331265e-06	6.671825767143209e-07	6.523361993990621e-07	1.2717028197705791e-06	1.8967098196251138e-06	1.2523010110249926e-06	8.72772237953092e-07	6.193038240561092e-07	5.584046948678268e-07	0.0	0.0
CAACTAACTAAGAACAGGTTTGCCCGCGACAAATTAAAAAGCATGTTATGTG	3.1840927819134435e-07	4.670278036995581e-07	3.261680997001157e-07	6.66130048448173e-07	7.024851183800573e-08	7.366476535447908e-08	2.6183167138592757e-07	0.0	1.2408993219272823e-07	1.4787459110871635e-07	0.0
TCAAAAAGTGAGAAATCTATTAACATCGACAAATTAAAAAGCATGTTATGTG	2.3880695864380474e-07	2.668730306859617e-07	1.6308404985005786e-07	1.8167183139464097e-07	1.1942247012415864e-06	6.629828881903117e-07	2.6183167138592757e-07	6.193038240561092e-07	3.102248304823703e-07	1.4787459110871635e-07	9.260769279136241e-08
GGGGAAAGATCAAACCATTTTCTGCGTGGCAAACGTACAATTCTATTTGCTT	1.4328417518675724e-06	8.006190920567186e-07	6.523361993990621e-07	4.84458217053532e-07	1.404970236755488e-07	1.178636245673969e-06	1.3964355807295194e-06	8.257384320748122e-07	3.102248304823703e-07	7.393729555414279e-08	0.0
TAAGAAACCAAGAAGCGGCTTCCTTGTACCTAAATTTCAAACTTATTTGCCT	0.0	0.0	2.4462607477508675e-07	3.63343662790438e-07	0.0	1.4732953070895816e-07	8.72772237953092e-08	2.752461440249374e-07	6.824946270616545e-07	0.0	0.0
ACATAAACCGTTAAGATATTTGATTGCGACAAATTAAAAAGCATGTTATGTG	0.0	0.0	0.0	0.0	0.0	0.0	0.0	0.0	0.0	0.0	1.8521538558229452e-07
ATTGGAATTTTTAAAATTATTTTATGCTGGCAAACGTTAACCAAGTTAAGTG	0.0	0.0	8.154202492491198e-07	1.8167183139464097e-07	2.1074553551390154e-07	3.6832382677239544e-07	0.0	1.376230720124687e-07	1.861348982896421e-07	1.4787459110871635e-07	0.0
TGCACAAAAAAGAAGTGGGTTTAGCCCTGGCAAACGTTAACCAAGTTAAGTG	2.3880695864380474e-07	3.3359128835716047e-07	5.707941744740332e-07	3.63343662790438e-07	8.429821420556062e-07	1.620624837803147e-06	1.745544475906184e-06	1.513853792137156e-06	1.1168093897312557e-06	0.0	0.0
GCCCAAACTACAAATATAATTTCATGCATGGAACGAAAAACAAGTTTGATAA	6.368185563826887e-07	1.5345199264375725e-06	1.223130373875434e-06	9.08359156974361e-07	1.756212795953035e-06	1.2523010110249926e-06	1.1346039093390196e-06	1.1697961121117079e-06	1.3029442880307928e-06	7.393729555414279e-08	9.260769279136241e-08
TCAACAAAACCTAACTATGTTGTTTTAACAAAACATAAAACACAGTTACCAA	3.422899740556062e-06	2.3351390185036223e-06	3.9140171963896956e-06	3.875665736428256e-06	2.177703866980838e-06	3.7569030330864955e-06	3.9274750707831985e-06	2.546026832236395e-06	1.427034220215825e-06	2.218118866619976e-07	4.63038463956812e-07
TATTTAACACGTAAGGAAGTTAAGTTCTGGCAAACGTTAACCAAGTTAAGTG	3.1840927819134435e-07	0.0	3.261680997001157e-07	1.2111455426309397e-07	7.024851183800573e-08	0.0	0.0	0.0	0.0	0.0	0.0
ATAAAAATATTTAAGTTGATTGAACTCGACAAATTAAAAAGCATGTTATGTG	4.776139172876095e-07	1.1342103804138792e-06	8.969622741741488e-07	9.08359156974361e-07	1.4752187485973108e-06	1.178636245673969e-06	2.6183167138592757e-07	6.193038240561092e-07	2.4817986438545645e-07	1.4787459110871635e-07	9.260769279136241e-08
TTATGAATCGCAAAATTCTTTAATTCCGACAAATTAAAAAGCATGTTATGTG	1.3532394323200329e-06	1.6679564417799702e-06	1.957008598200694e-06	1.695603759690252e-06	1.8967098196251138e-06	1.2523010110249926e-06	3.491088951812368e-07	2.064346080187031e-06	9.306744914471109e-07	0.0	0.0
CGTGCAAGATCCAACGTGTTTTTTCGACCCTAACACGAAACTGCGTTCGGAC	8.756255150264934e-07	8.673373497279175e-07	9.785042990991779e-07	1.332260096898658e-06	8.429821420556062e-07	5.156533574813536e-07	3.491088951812368e-07	3.440576800311718e-07	8.065845592543827e-07	2.218118866619976e-07	0.0
TCAAAAATTGTGAACGTGCTTTTTATCGACAAATTAAAAAGCATGTTATGTG	1.1144324736702983e-06	1.0674921227426801e-06	1.4677564486505206e-06	1.3928173740267368e-06	2.107455355139015e-06	1.3259657763760162e-06	1.1346039093390196e-06	1.4450422561366454e-06	1.1168093897312557e-06	7.393729555414279e-08	2.778230783745175e-07
CGCACAAGCCCTAAACTTATTGCTGCCGACAAATTAAAAAGCATGTTATGTG	3.980115977388839e-07	4.003095460283593e-07	2.4462607477508675e-07	6.66130048448173e-07	4.214910710278031e-07	4.419885921268745e-07	3.491088951812368e-07	3.440576800311718e-07	1.861348982896421e-07	7.393729555414279e-08	0.0
TCAGTAAAATAAAAGGACCTTATTAGATCACAAGATTTAAATTTATTACGAC	8.756255150264934e-07	2.0682659878188273e-06	8.154202492491198e-07	4.84458217053532e-07	7.024851183800573e-08	2.946590614179163e-07	8.72772237953092e-08	6.881153600623435e-08	6.204496609647407e-08	0.0	0.0
GGTGAAATGAGCAACACTTTTCTCATCATGGAACGAAAAACAAGTTTGATAA	2.1492626277954287e-06	1.9348294724647656e-06	1.0600463240242066e-06	1.695603759690252e-06	1.6157157722693894e-06	1.2523010110249926e-06	1.2218811331297565e-06	1.3762307201246872e-06	8.065845592543827e-07	7.393729555414279e-08	9.260769279136241e-08
GACGTAATCCGGAAGGGGGTTGGCTAATCACAAGATTTAAATTTATTACGAC	2.3880695864380474e-07	4.670278036995581e-07	2.4462607477508675e-07	1.8167183139464097e-07	0.0	1.4732953070895816e-07	0.0	0.0	0.0	0.0	0.0
ATCACAATCTGGAAAATAATTGCTGGCGACAAATTAAAAAGCATGTTATGTG	1.91045566915281e-06	1.334365153423976e-07	4.0771012462397536e-07	4.84458217053532e-07	7.024851183800574e-07	8.83977184253749e-07	3.491088951812368e-07	8.945499680810466e-07	7.445395931574688e-07	0.0	9.260769279136241e-08
TTGATTAGACGGAACGGTATTTAGTCCTGGCAAACGTTAACCAAGTTAAGTG	0.0	0.0	0.0	0.0	0.0	0.0	0.0	0.0	0.0	0.0	1.8521538558229452e-07
TTGAGAACAAGTCACGGTATTTAGTCCTGGCAAACGTTAACCAAGTTAAGTG	0.0	0.0	0.0	0.0	0.0	0.0	0.0	0.0	0.0	2.218118866619976e-07	1.8521538558229452e-07
AGGCTAAGCGTTAAAAATTTTTGCATACCCTAACACGAAACTGCGTTCGGAC	6.368185563826887e-07	4.670278036995581e-07	2.4462607477508675e-07	9.08359156974361e-07	9.132306538939589e-07	1.841619133867736e-06	7.854950141577828e-07	8.945499680810466e-07	6.824946270616545e-07	0.0	1.8521538558229452e-07
CCCCTAACACAAAACTGGGTTATCCTATCACAAGATTTAAATTTATTACGAC	1.2736371127606338e-06	1.734674699451169e-06	8.969622741741488e-07	3.0278638565773494e-07	4.917395828661558e-07	0.0	2.6183167138592757e-07	0.0	0.0	0.0	0.0
TAGATAAGATAAAATTGCATTGGCTGCGACAAATTAAAAAGCATGTTATGTG	4.776139172876095e-07	1.334365153423976e-07	6.523361993990621e-07	3.0278638565773494e-07	8.429821420556062e-07	5.893181228358326e-07	2.6183167138592757e-07	4.816807520436406e-07	1.2408993219272823e-07	0.0	0.0
TCCAGAACCACTAAGAAAGTTAGACACGACAAATTAAAAAGCATGTTATGTG	1.9900579887003496e-06	1.4678016687663737e-06	1.957008598200694e-06	6.66130048448173e-07	1.1942247012415864e-06	1.4732953070895817e-06	2.3564850424767774e-06	3.027707584274312e-06	1.1788543558347664e-06	5.175610688794303e-07	3.704307711656647e-07
CCGCAAAACAATAAATGGATTTTTGGTACCTAAATTTCAAACTTATTTGCCT	3.1840927819134435e-07	2.0015477301476286e-07	3.261680997001157e-07	1.8167183139464097e-07	4.214910710278031e-07	3.6832382677239544e-07	0.0	0.0	0.0	0.0	0.0
GCGAAAACTGATAACAGGATTGAGAACTGGCAAACGTTAACCAAGTTAAGTG	0.0	4.003095460283593e-07	1.6308404985005786e-07	6.055727713166259e-08	9.83479165731155e-07	6.629828881903117e-07	9.600494617484013e-07	6.193038240561092e-07	2.4817986438545645e-07	0.0	0.0
AACCAAATAAGTAACACGTTTGTCGTTACCTAAATTTCAAACTTATTTGCCT	1.0348301541227585e-06	2.201702503161225e-06	8.154202492491198e-07	1.5139319282944551e-06	1.0537276775695076e-06	1.7679543685051943e-06	1.3091583569239228e-06	8.945499680810466e-07	1.861348982896421e-07	7.393729555414279e-08	1.8521538558229452e-07
TTCCAAACACATAATTTCTTTACCAATACCTAAATTTCAAACTTATTTGCCT	0.0	0.0	4.892521495490043e-07	0.0	0.0	0.0	0.0	0.0	0.0	0.0	0.0
CGTTCAAGACCGAAGGGATTTGAGCACGACAAATTAAAAAGCATGTTATGTG	1.9900579887003496e-06	3.6027859142564e-06	3.3432230219261856e-06	2.7250774709253947e-06	3.161183032708523e-06	3.904232563788543e-06	4.102029518382962e-06	1.99553454418652e-06	1.985438915092447e-06	7.393729555414279e-08	2.778230783745175e-07
AGAGTAATCAGTAAATAATTTGAACTATCACAAGATTTAAATTTATTACGAC	1.2736371127606338e-06	2.401857276174821e-06	8.969622741741488e-07	3.63343662790438e-07	2.1074553551390154e-07	1.4732953070895816e-07	0.0	6.881153600623435e-08	1.2408993219272823e-07	0.0	0.0
TAGAAAATAGACAAACCCGTTGGAATACCGCAAAACTGAAGAATATTCCCCG	4.776139172876095e-07	1.5345199264375725e-06	2.8539708723760122e-06	2.543405639529598e-06	1.8264613077832907e-06	1.399630541738558e-06	6.109405665671643e-07	1.8579114721740514e-06	1.7993040167929103e-06	2.218118866619976e-07	1.8521538558229452e-07
GCTCGAACACCGAATAACTTTTAAATCGACAAATTAAAAAGCATGTTATGTG	3.980115977388839e-07	3.3359128835716047e-07	4.892521495490043e-07	1.150588265501705e-06	3.5124255918945033e-07	5.893181228358326e-07	6.109405665671643e-07	4.816807520436406e-07	3.102248304823703e-07	0.0	0.0
TTGATAAGACTGAACGGTTTTTATTCCTGGCAAACGTTAACCAAGTTAAGTG	0.0	0.0	0.0	0.0	0.0	0.0	0.0	0.0	0.0	0.0	1.8521538558229452e-07
CCAATAATTTTAAAGGTGATTAGGTATACCTAAATTTCAAACTTATTTGCCT	2.3880695864380474e-07	1.334365153423976e-07	3.261680997001157e-07	4.84458217053532e-07	2.1074553551390154e-07	7.366476535447908e-08	8.72772237953092e-08	1.376230720124687e-07	6.204496609647407e-08	0.0	0.0
TATGAAAACTGCAAGTGATTTTAGTCCTGGCAAACGTTAACCAAGTTAAGTG	4.059718296948239e-06	4.536841521653183e-06	3.669391121626301e-06	4.7234676162676014e-06	4.355407733950109e-06	3.830567798437519e-06	6.720346232242237e-06	2.6148383682369056e-06	2.1095288472774795e-06	8.872475466501442e-07	9.26076927913624e-07
GCTCGAACAATAAACCAGCTTCACAACGACAAATTAAAAAGCATGTTATGTG	3.980115977388839e-07	7.339008343855198e-07	1.6308404985005786e-07	5.45015494185079e-07	7.024851183800573e-08	4.419885921268745e-07	0.0	2.752461440249374e-07	1.2408993219272823e-07	7.393729555414279e-08	0.0
AACCCAAAGTCAAACACGATTTAAGCCGACAAATTAAAAAGCATGTTATGTG	2.865683503723285e-06	1.4678016687663737e-06	1.3862144237254916e-06	9.68916434107064e-07	1.334721724925232e-06	4.419885921268745e-07	2.4437622662709437e-06	1.6514768641496245e-06	2.4817986438545645e-07	1.4787459110871635e-07	0.0
TTCTTAAATCAAAATCCTATTATAAAAACAAAACATAAAACACAGTTACCAA	3.1840927819134435e-07	1.734674699451169e-06	5.218689595190158e-06	5.268483110454992e-06	2.528946426166818e-06	2.2836077259853958e-06	1.745544475906184e-07	1.7890999361620932e-06	2.1095288472774795e-06	2.957491822163558e-07	0.0
CATAGAAGGGGTAATTTGATTTGTATCATGGAACGAAAAACAAGTTTGATAA	2.5472742255331265e-06	2.134984245490026e-06	1.6308404985005783e-06	1.756161036818331e-06	8.429821420556062e-07	1.399630541738558e-06	6.109405665671643e-07	7.56926896068578e-07	6.204496609647406e-07	0.0	9.260769279136241e-08
GACTGAACAATGAACGACATTTAGTTCGACAAATTAAAAAGCATGTTATGTG	4.776139172876095e-07	3.3359128835716047e-07	0.0	0.0	0.0	0.0	0.0	0.0	0.0	0.0	0.0
GTGTTAAAAATGAACCTCTTTATTGTACCCTAACACGAAACTGCGTTCGGAC	1.91045566915281e-06	1.734674699451169e-06	2.5278027726758968e-06	3.148978410845068e-06	1.6157157722693894e-06	2.4309372566989614e-06	1.6582672521120179e-06	1.1697961121117079e-06	1.364989254123309e-06	2.218118866619976e-07	3.704307711656647e-07
TTTTTAAAATACAAATGACTTCGGCGCTGGCAAACGTTAACCAAGTTAAGTG	4.776139172876095e-07	2.0015477301476286e-07	6.523361993990621e-07	4.23900939921985e-07	8.429821420556062e-07	8.83977184253749e-07	2.6183167138592757e-07	4.128692160374061e-07	1.861348982896421e-07	2.218118866619976e-07	0.0
CCCCAAAGCCGGAATAAGTTTCATAACGACAAATTAAAAAGCATGTTATGTG	2.3880695864380474e-07	9.340556073991162e-07	6.523361993990621e-07	1.2717028197705791e-06	3.5124255918945033e-07	3.6832382677239544e-07	0.0	6.881153600623436e-07	2.4817986438545645e-07	0.0	0.0
AAGGCAAAAGTAAATGGCGTTTGACCCGACAAATTAAAAAGCATGTTATGTG	1.0348301541227585e-06	6.671825767143209e-07	3.261680997001157e-07	5.45015494185079e-07	4.917395828661558e-07	0.0	0.0	4.128692160374061e-07	1.2408993219272823e-07	0.0	0.0
AAAGTAACTTTGAAAAGTTTTTGAGTCTGGCAAACGTTAACCAAGTTAAGTG	2.3880695864380474e-07	7.339008343855198e-07	8.1542024924912e-08	6.055727713166259e-08	1.404970236755488e-07	3.6832382677239544e-07	1.745544475906184e-07	4.128692160374061e-07	2.4817986438545645e-07	7.393729555414279e-08	1.8521538558229452e-07
CTCTATAACGTTCACCAAAATTTGAGCGACAAATTAAAAAGCATGTTATGTG	0.0	2.668730306859617e-07	0.0	1.2111455426309397e-07	7.024851183800573e-08	2.2099429606343725e-07	8.72772237953092e-08	2.0643460801870306e-07	0.0	0.0	0.0
TAACCAAAAGGGAAGGTGATGGTAGACATGGAACGAAAAACAAGTTTGATAA	2.3880695864380474e-07	0.0	0.0	6.055727713166259e-08	1.404970236755488e-07	1.4732953070895816e-07	1.745544475906184e-07	1.376230720124687e-07	0.0	0.0	0.0
CTACTAATAGTAAAAAACGTTATGGGCATGGAACGAAAAACAAGTTTGATAA	0.0	0.0	0.0	0.0	0.0	3.6832382677239544e-07	8.72772237953092e-08	6.881153600623435e-08	6.204496609647407e-08	0.0	0.0
AGGATAAACGGGAACGTTATTATTAGGCCAAAATTGGCAACCCCATTTTACG	0.0	0.0	0.0	0.0	0.0	0.0	2.6183167138592757e-07	0.0	0.0	0.0	0.0
GTTTAAAGGCCTAATCGTATTAACCATACCTAAATTTCAAACTTATTTGCCT	2.3880695864380474e-07	4.003095460283593e-07	8.154202492491198e-07	3.63343662790438e-07	1.404970236755488e-07	2.946590614179163e-07	8.72772237953092e-08	0.0	0.0	0.0	0.0
TATACAAGTACTAAAGGATTTCTTATTACCTAAATTTCAAACTTATTTGCCT	0.0	0.0	0.0	0.0	2.1074553551390154e-07	0.0	0.0	0.0	0.0	0.0	0.0
ATTTAAGGGCTAAATTTCCTTTGGATCATGGAACGAAAAACAAGTTTGATAA	0.0	0.0	0.0	0.0	0.0	0.0	2.6183167138592757e-07	0.0	0.0	0.0	0.0
GGTGGAACGGACAATATAGTTTTCAACATGGAACGAAAAACAAGTTTGATAA	7.164208759314142e-07	2.668730306859617e-07	4.892521495490043e-07	3.63343662790438e-07	1.0537276775695076e-06	4.419885921268745e-07	8.72772237953092e-07	5.504922880498748e-07	9.92719457544025e-07	7.393729555414279e-08	1.8521538558229452e-07
ATTACAAGAGCAAACGATTTTCCAAACGACAAATTAAAAAGCATGTTATGTG	6.368185563826887e-07	1.0007738650714813e-06	4.0771012462397536e-07	1.8167183139464097e-07	6.322366065417045e-07	1.0313067149638589e-06	1.1346039093390196e-06	6.881153600623436e-07	7.445395931574688e-07	7.393729555414279e-08	1.8521538558229452e-07
CGATGAAGCTATAATACTTTTTCACCTACCTAAATTTCAAACTTATTTGCCT	0.0	2.668730306859617e-07	1.6308404985005786e-07	0.0	0.0	0.0	0.0	0.0	0.0	0.0	0.0
GTCTAAAAATCAAATCACATTTATCACTGGCAAACGTTAACCAAGTTAAGTG	7.960231954789539e-07	1.8013929571223677e-06	9.785042990991779e-07	2.119504699609925e-06	1.8967098196251138e-06	2.1362781952833486e-06	1.6582672521120179e-06	2.1331576161989885e-06	8.686295253512965e-07	2.218118866619976e-07	0.0
GCGCTAACATTTAATTATCTTGCAAGCATGGAACGAAAAACAAGTTTGATAA	0.0	3.3359128835716047e-07	0.0	1.8167183139464097e-07	7.024851183800573e-08	7.366476535447908e-08	0.0	0.0	0.0	0.0	0.0
ATACCAATCGCCAATATTTTTAGGTGTACCTAAATTTCAAACTTATTTGCCT	3.980115977388839e-07	0.0	3.261680997001157e-07	1.2111455426309397e-07	2.8099404735225426e-07	1.4732953070895816e-07	1.745544475906184e-07	2.0643460801870306e-07	0.0	0.0	0.0
AGTATAATACTGAATAGATTTGCCAACGACAAATTAAAAAGCATGTTATGTG	6.368185563826887e-07	1.334365153423976e-07	0.0	0.0	0.0	0.0	0.0	0.0	0.0	0.0	0.0
TAAAAAATTTGTAATCTAATTGTATACATGGAACGAAAAACAAGTTTGATAA	0.0	3.3359128835716047e-07	8.154202492491198e-07	1.090030988370158e-06	3.5124255918945033e-07	3.6832382677239544e-07	8.72772237953092e-08	2.0643460801870306e-07	1.2408993219272823e-07	7.393729555414279e-08	0.0
ATAGAAAACGGCAATGTCTTTGTATACGACAAATTAAAAAGCATGTTATGTG	3.661706699198681e-06	4.203250233297189e-06	4.32172732101484e-06	3.3912075193689435e-06	2.8801889853527983e-06	2.799261083477116e-06	3.4038117280182016e-06	3.4405768003117177e-06	1.1788543558347664e-06	2.218118866619976e-07	4.63038463956812e-07
ACGATAACAAGCAATGGTGTTACATGCGACAAATTAAAAAGCATGTTATGTG	4.4577298946859365e-06	4.603559779324382e-06	3.5878490967012725e-06	3.512322073636662e-06	3.7934196392502277e-06	2.6519315527635503e-06	3.578366175606534e-06	3.1653306562867806e-06	8.065845592543827e-07	2.957491822163558e-07	9.260769279136241e-08
CTTATAATCGGCAAACGCATTGCGATTACCTAAATTTCAAACTTATTTGCCT	5.572162368351491e-07	0.0	0.0	0.0	0.0	0.0	0.0	0.0	0.0	0.0	0.0
CTCGGCAATTTAAAAGTTTATTCAGACTGGCAAACGTTAACCAAGTTAAGTG	0.0	0.0	2.4462607477508675e-07	1.8167183139464097e-07	7.024851183800573e-08	0.0	0.0	0.0	0.0	0.0	0.0
GGGAAAAGAAGCAACCTCATTTGAAATACCTAAATTTCAAACTTATTTGCCT	4.776139172876095e-07	1.334365153423976e-07	5.707941744740332e-07	4.84458217053532e-07	2.1074553551390154e-07	3.6832382677239544e-07	1.745544475906184e-07	6.193038240561092e-07	3.102248304823703e-07	0.0	9.260769279136241e-08
TTTAGAACACGGCACTGTATTTAGTCCTGGCAAACGTTAACCAAGTTAAGTG	0.0	0.0	0.0	0.0	0.0	0.0	0.0	0.0	0.0	0.0	3.704307711656647e-07
TGATCAACATTGAATTCAATTCAACTCGACAAATTAAAAAGCATGTTATGTG	2.7860811841757456e-06	2.6020120491884176e-06	1.1415883489492356e-06	1.756161036818331e-06	2.107455355139015e-06	1.3259657763760162e-06	5.236633427718551e-07	1.0321730400935155e-06	3.102248304823703e-07	0.0	9.260769279136241e-08
TTGTAAACTACAAAATCCATTGCGAACGACAAATTAAAAAGCATGTTATGTG	3.980115977388839e-07	6.004643190431222e-07	2.4462607477508675e-07	7.87244602711267e-07	3.5124255918945033e-07	5.893181228358326e-07	8.72772237953092e-07	1.6514768641496245e-06	5.584046948678268e-07	0.0	0.0
GACTGAAAGAGCAATCTGCTTCACTACATGGAACGAAAAACAAGTTTGATAA	0.0	0.0	0.0	0.0	0.0	0.0	0.0	2.0643460801870306e-07	0.0	0.0	0.0
TAATCAACTATTAAATGTTTTTTTTCCATGGAACGAAAAACAAGTTTGATAA	6.368185563826887e-07	6.004643190431222e-07	8.1542024924912e-08	2.4222910852618794e-07	2.8099404735225426e-07	1.4732953070895816e-07	1.745544475906184e-07	8.945499680810466e-07	5.584046948678268e-07	2.218118866619976e-07	0.0
CGACGAAGTAGAAAGAGATTTTGGAACGACAAATTAAAAAGCATGTTATGTG	1.4328417518675724e-06	6.004643190431222e-07	7.33878224324091e-07	1.8772755910860489e-06	1.0537276775695076e-06	6.629828881903117e-07	7.854950141577828e-07	7.56926896068578e-07	7.445395931574688e-07	0.0	9.260769279136241e-08
TACGAAATGTAGAACGATTTTATCTGCTGGCAAACGTTAACCAAGTTAAGTG	1.2736371127606338e-06	1.734674699451169e-06	7.33878224324091e-07	1.150588265501705e-06	6.322366065417045e-07	2.357272491347938e-06	1.0473266855437103e-06	1.513853792137156e-06	1.3029442880307928e-06	7.393729555414279e-08	4.63038463956812e-07
CTCTTAAACGGAAATAGGCTTTATTAACCCTAACACGAAACTGCGTTCGGAC	4.776139172876095e-06	4.736996294666779e-06	4.729437445639985e-06	3.451764796508583e-06	3.3719285682224246e-06	5.082868809462512e-06	4.8002473087362905e-06	4.059880624373551e-06	2.0474838811849634e-06	7.393729555414279e-07	2.778230783745175e-07
ATTATAATCTATAAACGACTTTAGATCATGGAACGAAAAACAAGTTTGATAA	3.980115977388839e-07	6.004643190431222e-07	2.4462607477508675e-07	6.055727713166259e-08	1.404970236755488e-07	1.4732953070895816e-07	1.745544475906184e-07	0.0	0.0	0.0	0.0
CGGAAAACAAGTAACTTGGTTGTGTGATTTCAAAAGGGAAACCTATTGTATA	2.3880695864380474e-07	0.0	0.0	0.0	0.0	0.0	0.0	0.0	0.0	0.0	0.0
TTAAAAAAGACTAAAATAGTTGTATGCATGGAACGAAAAACAAGTTTGATAA	8.756255150264934e-07	1.1342103804138792e-06	5.707941744740332e-07	1.695603759690252e-06	4.917395828661558e-07	5.156533574813536e-07	1.0473266855437103e-06	1.1009845760997496e-06	6.204496609647406e-07	0.0	0.0
TTATAAATGAGAAAATGGTTTGCGGTCGACAAATTAAAAAGCATGTTATGTG	1.194034793213094e-06	1.0007738650714813e-06	1.7123825234256073e-06	3.0278638565773495e-06	1.5454672604391337e-06	8.103124188992698e-07	6.109405665671643e-07	1.0321730400935155e-06	7.445395931574688e-07	0.0	0.0
TAACTAACTGGAAATATCGTTCGGCTATCACAAGATTTAAATTTATTACGAC	4.298525255590857e-06	3.269194625900406e-06	8.154202492491198e-07	9.08359156974361e-07	4.214910710278031e-07	7.366476535447908e-08	0.0	0.0	0.0	0.0	0.0
GTGCCAAACGGTAATTTAAATTCATTCGACAAATTAAAAAGCATGTTATGTG	0.0	0.0	0.0	0.0	0.0	0.0	0.0	2.0643460801870306e-07	0.0	0.0	0.0
TAGAGAACACGGAACTGAATTTAGTCCTGGCAAACGTTAACCAAGTTAAGTG	0.0	0.0	0.0	0.0	0.0	0.0	0.0	0.0	4.963597287720125e-07	1.922369684409005e-06	1.944761548623774e-06
CTGCCAATAGATAAAGATTTTGCTAGTACCTAAATTTCAAACTTATTTGCCT	5.572162368351491e-07	6.004643190431222e-07	5.707941744740332e-07	7.2668732557972e-07	2.8099404735225426e-07	1.1049714803183382e-06	7.854950141577828e-07	2.752461440249374e-07	6.204496609647407e-08	1.4787459110871635e-07	0.0
AAGAGAATAATAAATGTGATTGACCTACCCTAACACGAAACTGCGTTCGGAC	0.0	0.0	0.0	5.45015494185079e-07	8.429821420556062e-07	4.419885921268745e-07	3.491088951812368e-07	7.56926896068578e-07	3.722697965792842e-07	0.0	9.260769279136241e-08
GAGGCAAGCGGAAAGGACGTTGGAGGTACCTAAATTTCAAACTTATTTGCCT	1.194034793213094e-06	1.0007738650714813e-06	9.785042990991779e-07	7.87244602711267e-07	7.024851183800574e-07	1.0313067149638589e-06	6.109405665671643e-07	5.504922880498748e-07	6.204496609647407e-08	7.393729555414279e-08	0.0
ACAACAATCTCAAATCCCCTTTTCGTTACCTAAATTTCAAACTTATTTGCCT	0.0	4.003095460283593e-07	8.1542024924912e-08	1.8167183139464097e-07	0.0	7.366476535447908e-08	0.0	0.0	0.0	0.0	0.0
TGATGAAACAGGAAAGAGTTTTACGACGACAAATTAAAAAGCATGTTATGTG	2.2288649473429683e-06	2.46857553384602e-06	2.038550623125723e-06	2.4222910852618795e-06	1.8967098196251138e-06	1.5469600724406051e-06	9.600494617484013e-07	2.752461440249374e-07	1.861348982896421e-07	0.0	2.778230783745175e-07
AAAGGAATGTGCAAGAATCTTTCTATTGGCAAACGTACAATTCTATTTGCTT	2.865683503723285e-06	1.8681112147935665e-06	1.7939245483506363e-06	2.3617338081338007e-06	2.0372068432971926e-06	2.799261083477116e-06	1.1346039093390196e-06	1.3762307201246872e-06	1.8613489828964208e-06	2.218118866619976e-07	0.0
AGTAAAAAGGTAAAAGTCGTTGAGAGTACCTAAATTTCAAACTTATTTGCCT	7.960231954789539e-07	2.0015477301476285e-06	1.3862144237254916e-06	1.574489205422534e-06	1.1942247012415864e-06	1.841619133867736e-06	8.72772237953092e-07	1.99553454418652e-06	1.7372590507003942e-06	2.218118866619976e-07	9.260769279136241e-08
ACCTCAACAGGCAAGCGGGTTGGGGGCGACAAATTAAAAAGCATGTTATGTG	2.069660308247889e-06	3.0023215952156107e-06	2.7724288474509833e-06	2.482848362401519e-06	2.669443449838897e-06	3.241249675594776e-06	4.189306742177128e-06	3.7846344803486136e-06	2.792023474339134e-06	4.436237733250721e-07	1.3891153918725875e-06
TAATGAAATTGAAATGGTATTCAATCATCACAAGATTTAAATTTATTACGAC	8.756255150264934e-07	1.2009286380815785e-06	1.6308404985005786e-07	6.055727713166259e-08	0.0	0.0	0.0	0.0	0.0	0.0	0.0
TATTAAATAATTAAGGGTGTTGTGCCCATGGAACGAAAAACAAGTTTGATAA	6.368185563826887e-07	1.0674921227426801e-06	9.785042990991779e-07	1.150588265501705e-06	1.4752187485973108e-06	1.0313067149638589e-06	8.72772237953092e-07	6.881153600623436e-07	7.445395931574688e-07	0.0	0.0
TAAGAAACGACTAATTATGTTAAGGTTACCTAAATTTCAAACTTATTTGCCT	7.960231954789539e-07	9.340556073991162e-07	7.33878224324091e-07	9.08359156974361e-07	7.024851183800574e-07	6.629828881903117e-07	5.236633427718551e-07	2.752461440249374e-07	3.722697965792842e-07	0.0	0.0
TCCCAAGGCCATAATACCCTTTGCTCCATGGAACGAAAAACAAGTTTGATAA	2.3880695864380474e-07	0.0	0.0	0.0	0.0	0.0	0.0	0.0	0.0	0.0	0.0
CAAAAAATAAAAAACACGTTTCAAAATACCTAAATTTCAAACTTATTTGCCT	0.0	2.668730306859617e-07	2.4462607477508675e-07	1.8167183139464097e-07	2.1074553551390154e-07	2.946590614179163e-07	0.0	2.0643460801870306e-07	1.2408993219272823e-07	0.0	0.0
GAGCCAAATCGTAAGTTGCTTGAAGGCTGGCAAACGTTAACCAAGTTAAGTG	2.5472742255331265e-06	1.0674921227426801e-06	4.0771012462397536e-07	6.055727713166259e-08	0.0	0.0	0.0	0.0	0.0	0.0	0.0
GAACCAACCGACAAACCGATTTTGAGTACCTAAATTTCAAACTTATTTGCCT	3.980115977388839e-07	4.670278036995581e-07	2.4462607477508675e-07	6.055727713166259e-08	0.0	0.0	0.0	0.0	0.0	0.0	0.0
AATTGACGGTCGTTCTCACATAACTTCGACAAATTAAAAAGCATGTTATGTG	0.0	0.0	2.4462607477508675e-07	6.055727713166259e-08	7.024851183800573e-08	2.2099429606343725e-07	2.6183167138592757e-07	6.881153600623435e-08	0.0	0.0	0.0
CGTTAAAACATTAATAGTCTTATAGACGACAAATTAAAAAGCATGTTATGTG	3.1840927819134435e-07	6.671825767143209e-07	1.3046723988004629e-06	1.150588265501705e-06	4.917395828661558e-07	3.6832382677239544e-07	5.236633427718551e-07	2.752461440249374e-07	7.445395931574688e-07	7.393729555414279e-08	0.0
TAAAGAATAGGAAAGGGCGTTGAGGTTACCTAAATTTCAAACTTATTTGCCT	9.55227834575219e-07	8.006190920567186e-07	7.33878224324091e-07	9.08359156974361e-07	2.177703866980838e-06	1.1049714803183382e-06	1.1346039093390196e-06	1.3074191841241766e-06	8.686295253512965e-07	0.0	9.260769279136241e-08
TCATTAACCTTGAAACTTTTTAAATGCGACAAATTAAAAAGCATGTTATGTG	0.0	2.668730306859617e-07	5.707941744740332e-07	2.4222910852618794e-07	3.5124255918945033e-07	5.893181228358326e-07	3.491088951812368e-07	5.504922880498748e-07	1.2408993219272823e-07	0.0	0.0
TACGAAACTTCTAAGAAGGTTTACCGTCAAAAAAACACAATTTCGTTGGGTA	0.0	0.0	0.0	0.0	0.0	0.0	0.0	0.0	0.0	2.218118866619976e-07	0.0
CTGTCAACGTTGAAGGGCCTTTGCGGTACCTAAATTTCAAACTTATTTGCCT	0.0	6.004643190431222e-07	9.785042990991779e-07	1.029473711238611e-06	8.429821420556062e-07	7.366476535447908e-08	7.854950141577828e-07	6.881153600623435e-08	1.2408993219272823e-07	0.0	0.0
GCGAAAATGTCGAATCCTGTTCGAGACGACAAATTAAAAAGCATGTTATGTG	1.5124440714151118e-06	2.668730306859617e-07	7.33878224324091e-07	3.63343662790438e-07	6.322366065417045e-07	1.4732953070895816e-07	3.491088951812368e-07	9.63361504087281e-07	1.861348982896421e-07	1.4787459110871635e-07	0.0
TATAAAAGGAGTAAGTTCTTTAGCTACGACAAATTAAAAAGCATGTTATGTG	0.0	0.0	4.0771012462397536e-07	1.2111455426309397e-07	2.1074553551390154e-07	0.0	0.0	0.0	0.0	0.0	0.0
TCTTCAATAGCCAAGGCTTTTTCGTTTACCTAAATTTCAAACTTATTTGCCT	0.0	5.337460613707569e-07	2.4462607477508675e-07	0.0	2.1074553551390154e-07	0.0	0.0	0.0	0.0	0.0	0.0
CATACAATACCCAAGATGGTTGTTCTCGACAAATTAAAAAGCATGTTATGTG	3.263695101460983e-06	3.7362224295987975e-06	3.3432230219261856e-06	3.512322073636662e-06	4.144662198436207e-06	4.4935506866312866e-06	3.6656433994007e-06	2.7524614402493743e-06	1.923393948988937e-06	1.4787459110871635e-07	3.704307711656647e-07
ACGGGAAAGCAGAAGTGGGTTGAGGTCATGGAACGAAAAACAAGTTTGATAA	1.91045566915281e-06	4.670278036995581e-07	8.1542024924912e-08	4.84458217053532e-07	9.83479165731155e-07	1.3259657763760162e-06	3.491088951812368e-07	4.128692160374061e-07	1.861348982896421e-07	0.0	0.0
TGTCCAAGGGTGAATGGAGTTTCGTACTGGCAAACGTTAACCAAGTTAAGTG	7.960231954789539e-07	1.0674921227426801e-06	1.3046723988004629e-06	1.4533746511548156e-06	1.5454672604391337e-06	1.5469600724406051e-06	1.745544475906184e-06	1.7890999361620932e-06	7.445395931574688e-07	4.436237733250721e-07	4.63038463956812e-07
AAATCAATGCACAACATATTTCACGACGACAAATTAAAAAGCATGTTATGTG	2.3880695864380474e-07	0.0	0.0	1.8167183139464097e-07	2.8099404735225426e-07	2.2099429606343725e-07	2.6183167138592757e-07	2.752461440249374e-07	0.0	0.0	0.0
AGAGGAATTTGTAACTAAATTATGAGTACCTAAATTTCAAACTTATTTGCCT	7.960231954789539e-07	7.339008343855198e-07	1.223130373875434e-06	1.8167183139464097e-07	7.024851183800573e-08	5.893181228358326e-07	6.109405665671643e-07	2.0643460801870306e-07	6.204496609647407e-08	0.0	9.260769279136241e-08
ATTTAAACCGTGAATTATTTTTGTGTCGACAAATTAAAAAGCATGTTATGTG	0.0	5.337460613707569e-07	5.707941744740332e-07	1.2111455426309397e-07	0.0	1.4732953070895816e-07	3.491088951812368e-07	0.0	0.0	0.0	0.0
TAGCAAATATTAAATAGGGTTTGAGTATCACAAGATTTAAATTTATTACGAC	1.1144324736702983e-06	1.1342103804138792e-06	8.154202492491198e-07	4.84458217053532e-07	7.024851183800573e-08	7.366476535447908e-08	0.0	0.0	0.0	0.0	0.0
CACGCAAAAAACAACGTCTTTTTCATATCACAAGATTTAAATTTATTACGAC	1.9900579887003496e-06	3.536067656585201e-06	1.223130373875434e-06	5.45015494185079e-07	2.1074553551390154e-07	0.0	0.0	0.0	6.204496609647407e-08	7.393729555414279e-08	0.0
ACGGCAATACATAAGATGGTTGCGTGCGACAAATTAAAAAGCATGTTATGTG	3.1840927819134435e-07	6.671825767143209e-08	8.1542024924912e-08	0.0	2.1074553551390154e-07	7.366476535447908e-08	8.72772237953092e-08	0.0	6.204496609647407e-08	0.0	0.0
AACGTAAGGACTAATTCAGTTATGTCCGACAAATTAAAAAGCATGTTATGTG	6.447787883374427e-06	4.0030954602835924e-06	2.6093447976009258e-06	2.906749302321192e-06	5.900874994389243e-06	3.5359087370219065e-06	3.9274750707831985e-06	4.26631523238653e-06	2.792023474339134e-06	4.436237733250721e-07	4.63038463956812e-07
TAAGTAACGAGCAAGTTTATTTACGGCATGGAACGAAAAACAAGTTTGATAA	7.960231954789539e-07	6.671825767143209e-08	1.6308404985005786e-07	2.4222910852618794e-07	1.404970236755488e-07	7.366476535447908e-08	8.72772237953092e-08	0.0	0.0	0.0	0.0
AGAAGAATTCAGAACATGGTTTCTCTACCCTAACACGAAACTGCGTTCGGAC	2.6268765450806665e-06	3.269194625900406e-06	2.201634672975781e-06	2.906749302321192e-06	2.809940473522543e-06	2.2099429606343724e-06	2.7928711614476085e-06	2.6148383682369056e-06	8.686295253512965e-07	3.6968647777071396e-07	3.704307711656647e-07
CAACCAAGTAGTAATATTATTGGGCCCTGGCAAACGTTAACCAAGTTAAGTG	1.3532394323200329e-06	3.6695041719275987e-06	3.098596947151099e-06	2.2406192538660823e-06	2.669443449838897e-06	1.9889486645697834e-06	1.3091583569239228e-06	1.1009845760997496e-06	7.445395931574688e-07	7.393729555414279e-08	9.260769279136241e-08
TTTACAACGTTGAATTTAATTTTTATTACCTAAATTTCAAACTTATTTGCCT	0.0	2.0015477301476286e-07	8.969622741741488e-07	0.0	2.1074553551390154e-07	2.2099429606343725e-07	0.0	1.376230720124687e-07	6.204496609647407e-08	0.0	0.0
TCAAGAACGGTAAAGGTAATTGCCGCCATGGAACGAAAAACAAGTTTGATAA	1.8308533496052705e-06	6.671825767143209e-07	6.523361993990621e-07	7.87244602711267e-07	5.619880947033518e-07	6.629828881903117e-07	1.745544475906184e-07	3.440576800311718e-07	1.861348982896421e-07	0.0	0.0
ATCGAAATGGTCAACTGTTTTGTTTACGACAAATTAAAAAGCATGTTATGTG	9.393073706645252e-06	8.740091754950373e-06	4.484811370864897e-06	7.387987810064918e-06	7.938081837686436e-06	6.335169820487505e-06	6.109405665671644e-06	5.986603632548113e-06	4.343147626750985e-06	5.914983644337885e-07	3.704307711656647e-07
TTCCAAATCGGGAATTGCCTTCGTGCTACCTAAATTTCAAACTTATTTGCCT	3.1840927819134435e-07	1.334365153423976e-07	1.6308404985005786e-07	0.0	0.0	0.0	0.0	0.0	0.0	0.0	0.0
TTGACAAAAAAAAATTGAGTTTCAAGCGACAAATTAAAAAGCATGTTATGTG	2.3880695864380474e-07	1.334365153423976e-07	0.0	1.8167183139464097e-07	2.8099404735225426e-07	1.4732953070895816e-07	1.745544475906184e-07	4.816807520436406e-07	4.963597287720125e-07	1.4787459110871635e-07	0.0
TCCAAAAGGATTAAACTGCTTACACCCGACAAATTAAAAAGCATGTTATGTG	6.368185563826887e-07	8.006190920567186e-07	4.892521495490043e-07	3.63343662790438e-07	7.727336302172533e-07	1.3259657763760162e-06	1.1346039093390196e-06	1.2386076481122184e-06	7.445395931574688e-07	2.218118866619976e-07	9.260769279136241e-08
TGATCAAACACTAAAGAGCTTTGTTTTACCTAAATTTCAAACTTATTTGCCT	0.0	0.0	5.707941744740332e-07	3.63343662790438e-07	0.0	7.366476535447908e-08	0.0	6.881153600623435e-08	3.722697965792842e-07	0.0	0.0
AATAAGAAGTTGAAACACTGTTGGTGCTGGCAAACGTTAACCAAGTTAAGTG	2.3880695864380474e-07	6.671825767143209e-08	8.1542024924912e-08	6.055727713166259e-08	1.404970236755488e-07	7.366476535447908e-08	8.72772237953092e-08	6.881153600623435e-08	0.0	0.0	0.0
TACGCAAGGAGTAATTTGCTTGCTATCGACAAATTAAAAAGCATGTTATGTG	2.3880695864380474e-07	6.671825767143209e-08	0.0	0.0	0.0	0.0	0.0	0.0	0.0	0.0	0.0
TTTACAACCTACAAATAAGTTGGCCGCGACAAATTAAAAAGCATGTTATGTG	0.0	3.3359128835716047e-07	3.261680997001157e-07	6.055727713166259e-08	7.727336302172533e-07	2.2099429606343725e-07	1.745544475906184e-07	4.816807520436406e-07	1.861348982896421e-07	0.0	0.0
GATGAAATCAACAAAGGCATTGCACCCATGGAACGAAAAACAAGTTTGATAA	7.164208759314142e-07	1.0674921227426801e-06	6.523361993990621e-07	4.84458217053532e-07	4.917395828661558e-07	7.366476535447908e-08	2.6183167138592757e-07	3.440576800311718e-07	6.204496609647407e-08	0.0	9.260769279136241e-08
ATACTAACTGATAAGGTTGTTAGTCTTACCTAAATTTCAAACTTATTTGCCT	4.776139172876095e-07	3.3359128835716047e-07	3.261680997001157e-07	5.45015494185079e-07	2.8099404735225426e-07	2.946590614179163e-07	1.745544475906184e-07	6.881153600623436e-07	5.584046948678268e-07	0.0	0.0
GACACAAAACGTAAAACTTTTAGGGGCGACAAATTAAAAAGCATGTTATGTG	3.980115977388839e-07	3.3359128835716047e-07	1.6308404985005786e-07	4.23900939921985e-07	2.1074553551390154e-07	0.0	0.0	0.0	0.0	0.0	0.0
AGTGAAAATTTGAAGGTCATTTTATTCGACAAATTAAAAAGCATGTTATGTG	1.4328417518675724e-06	1.6679564417799702e-06	2.935512897301041e-06	2.543405639529598e-06	2.8801889853527983e-06	1.7679543685051943e-06	1.5709900283178518e-06	2.477215296224437e-06	9.92719457544025e-07	0.0	9.260769279136241e-08
ATTTGAAGCTGTAAAAATTTTAACCCTACCTAAATTTCAAACTTATTTGCCT	0.0	2.0015477301476286e-07	0.0	6.055727713166259e-08	2.8099404735225426e-07	2.2099429606343725e-07	8.72772237953092e-08	2.0643460801870306e-07	6.204496609647407e-08	0.0	0.0
CTCACAACACAAAAACTTCTTTATTCTACCTAAATTTCAAACTTATTTGCCT	3.1840927819134435e-07	9.340556073991162e-07	1.5492984735755496e-06	1.8167183139464098e-06	4.214910710278031e-07	5.156533574813536e-07	0.0	2.0643460801870306e-07	4.963597287720125e-07	0.0	0.0
GACTAAATCGTTAATTCTTTTCAAGTTACCTAAATTTCAAACTTATTTGCCT	3.1840927819134435e-07	2.668730306859617e-07	0.0	1.8167183139464097e-07	7.024851183800573e-08	2.946590614179163e-07	8.72772237953092e-08	2.0643460801870306e-07	0.0	0.0	0.0
TAACGAATAGCCAATTCGCTTGGATCTACCTAAATTTCAAACTTATTTGCCT	7.164208759314142e-07	3.3359128835716047e-07	5.707941744740332e-07	1.8167183139464097e-07	4.917395828661558e-07	2.2099429606343725e-07	0.0	2.752461440249374e-07	0.0	0.0	0.0
TCCCCAAAGGTCAATAGACTTTTGCGCGACAAATTAAAAAGCATGTTATGTG	3.263695101460983e-06	4.8037145523379785e-06	3.669391121626301e-06	3.0278638565773495e-06	3.5124255918945034e-06	2.799261083477116e-06	4.189306742177128e-06	2.8212729762613328e-06	1.923393948988937e-06	2.957491822163558e-07	7.408615423313294e-07
TCCTAAAACTCGAATAATTTTGGTAATACATAACAAAAAAATCGATTGACAC	0.0	0.0	0.0	0.0	0.0	0.0	0.0	0.0	0.0	0.0	1.8521538558229452e-07
TTCTAAAGAAGAAACGTGGTTGTTGCCTGGCAAACGTTAACCAAGTTAAGTG	8.756255150264934e-07	7.339008343855198e-07	8.154202492491198e-07	5.45015494185079e-07	6.322366065417045e-07	3.6832382677239544e-07	8.72772237953092e-07	8.945499680810466e-07	9.306744914471109e-07	7.393729555414279e-08	4.63038463956812e-07
GAGCCAATCGAGAAATGGATTGTTGGCGACAAATTAAAAAGCATGTTATGTG	0.0	0.0	0.0	2.4222910852618794e-07	4.214910710278031e-07	5.893181228358326e-07	6.982177903624736e-07	4.816807520436406e-07	9.306744914471109e-07	0.0	9.260769279136241e-08
GAACAAACTTCCAACAATGTTGACAAATCACAAGATTTAAATTTATTACGAC	7.164208759314142e-07	1.4010834110951748e-06	5.707941744740332e-07	3.63343662790438e-07	2.8099404735225426e-07	2.946590614179163e-07	0.0	0.0	6.204496609647407e-08	0.0	0.0
TTTGTAAGTACAAATAAAATTGCCTTATCACAAGATTTAAATTTATTACGAC	0.0	2.668730306859617e-07	0.0	0.0	0.0	0.0	0.0	0.0	0.0	0.0	0.0
CTTTTAATAAGCAAGATGTTTTTTTCCTGGCAAACGTTAACCAAGTTAAGTG	3.980115977388839e-07	1.0674921227426801e-06	8.969622741741488e-07	1.8167183139464098e-06	7.727336302172533e-07	1.841619133867736e-06	7.854950141577828e-07	1.2386076481122184e-06	4.963597287720125e-07	2.218118866619976e-07	0.0
TGGAGAACACGGAACGGGTTTTAGTCCTGGCAAACGTTAACCAAGTTAAGTG	0.0	0.0	0.0	0.0	0.0	0.0	0.0	0.0	0.0	1.0351221377588606e-06	5.556461567479593e-07
CGAAGAACCTCCAATCTGTTTATTCAATCACAAGATTTAAATTTATTACGAC	5.572162368351491e-07	1.0007738650714813e-06	1.3862144237254916e-06	4.23900939921985e-07	7.024851183800573e-08	1.4732953070895816e-07	0.0	0.0	0.0	0.0	0.0
AACTTAAAAGGTAACTACTTTCAGCCCTGGCAAACGTTAACCAAGTTAAGTG	1.0348301541227585e-06	1.4010834110951748e-06	1.1415883489492356e-06	3.088421133716989e-06	2.4586979143249957e-06	4.1252268598531325e-06	4.625692861147958e-06	4.128692160374062e-06	3.102248304823703e-06	1.2569340244208582e-06	9.26076927913624e-07
ATAGTAACCGGAAATCGTTTTTTCATCGACAAATTAAAAAGCATGTTATGTG	0.0	0.0	0.0	0.0	0.0	2.2099429606343725e-07	8.72772237953092e-08	6.881153600623435e-08	0.0	0.0	0.0
ATCGTAAACCATAAAACTCTTCGCAGATCACAAGATTTAAATTTATTACGAC	6.368185563826887e-07	6.671825767143209e-07	6.523361993990621e-07	6.055727713166259e-08	1.404970236755488e-07	0.0	0.0	0.0	0.0	0.0	0.0
TTGATAACACGGAACGGAATTTAGTCCATGGAACGAAAAACAAGTTTGATAA	0.0	0.0	0.0	0.0	0.0	0.0	0.0	0.0	0.0	1.3308713199762932e-06	1.018684620705847e-06
ATTTTAAATAGTAATTATATTGAACACATGGAACGAAAAACAAGTTTGATAA	2.3880695864380474e-07	6.671825767143209e-07	1.6308404985005783e-06	1.6350464825506126e-06	5.619880947033518e-07	6.629828881903117e-07	0.0	7.56926896068578e-07	4.963597287720125e-07	7.393729555414279e-08	0.0
ATAACAAACAGCAATGATCTTCCATGCGACAAATTAAAAAGCATGTTATGTG	1.91045566915281e-06	6.004643190431222e-07	1.6308404985005786e-07	0.0	2.8099404735225426e-07	0.0	0.0	0.0	0.0	0.0	0.0
TGTAAAAGCAAGAACGGTTTTTATGACGACAAATTAAAAAGCATGTTATGTG	1.8308533496052705e-06	2.802166822202014e-06	1.875466573275665e-06	2.7250774709253947e-06	4.355407733950109e-06	2.2099429606343724e-06	4.0147522945887955e-06	3.302953728299249e-06	1.5511241524118516e-06	0.0	2.778230783745175e-07
CTCAAAAAAATTAAAATTATTGATACCTGGCAAACGTTAACCAAGTTAAGTG	0.0	0.0	0.0	4.23900939921985e-07	1.404970236755488e-07	2.946590614179163e-07	0.0	0.0	2.4817986438545645e-07	7.393729555414279e-08	0.0
TTTCAAACACGTAAGACCTTTATATCTACCTAAATTTCAAACTTATTTGCCT	0.0	4.670278036995581e-07	5.707941744740332e-07	4.23900939921985e-07	1.404970236755488e-07	5.893181228358326e-07	2.6183167138592757e-07	4.128692160374061e-07	4.3431476267509854e-07	7.393729555414279e-08	0.0
GACAGAAAGAATAAGCATGTTTGCAACATGGAACGAAAAACAAGTTTGATAA	5.572162368351491e-06	4.0030954602835924e-06	3.180138972076128e-06	5.329040387583071e-06	4.917395828661558e-06	4.861874513397923e-06	4.974801756336054e-06	4.059880624373551e-06	2.5438436099580754e-06	2.957491822163558e-07	4.63038463956812e-07
CGGTAAACAGTCAAGCCAGTTGCACTCGACAAATTAAAAAGCATGTTATGTG	3.980115977388839e-07	6.671825767143209e-07	4.0771012462397536e-07	0.0	0.0	0.0	0.0	0.0	0.0	0.0	0.0
TTTGCAAGGAGTAAGTACTTTTAGTCCATGGAACGAAAAACAAGTTTGATAA	5.572162368351491e-07	1.0007738650714813e-06	4.892521495490043e-07	4.84458217053532e-07	6.322366065417045e-07	2.2099429606343725e-07	2.6183167138592757e-07	4.128692160374061e-07	1.2408993219272823e-07	0.0	0.0
CACGTAAAGGGGAAATCGATTGCTGGTGGCAAACGTACAATTCTATTTGCTT	7.960231954789539e-07	2.668730306859617e-07	0.0	0.0	7.024851183800573e-08	1.4732953070895816e-07	8.72772237953092e-08	1.376230720124687e-07	0.0	0.0	0.0
CCTATAAGGTGTAAGGAAATTTGACTCGACAAATTAAAAAGCATGTTATGTG	9.55227834575219e-07	5.337460613707569e-07	8.969622741741488e-07	1.756161036818331e-06	1.1239761894078604e-06	8.103124188992698e-07	1.0473266855437103e-06	8.945499680810466e-07	5.584046948678268e-07	0.0	9.260769279136241e-08
CCTTTAATTTACAAAGTGTTTCGTCTTACCTAAATTTCAAACTTATTTGCCT	5.572162368351491e-07	8.673373497279175e-07	2.201634672975781e-06	1.695603759690252e-06	1.264473213083409e-06	2.357272491347938e-06	1.1346039093390196e-06	1.3074191841241766e-06	1.4890791863193356e-06	7.393729555414279e-08	1.8521538558229452e-07
TACCTAATTCCCAAGTACGTTATACGTACCTAAATTTCAAACTTATTTGCCT	3.980115977388839e-07	3.3359128835716047e-07	0.0	6.055727713166259e-08	0.0	0.0	0.0	0.0	0.0	0.0	0.0
CCGCGAACACCCAACCGAGTTCGATACGACAAATTAAAAAGCATGTTATGTG	1.2736371127606338e-06	2.201702503161225e-06	1.957008598200694e-06	4.1178948449521315e-06	2.599194938008641e-06	2.8729258488281397e-06	1.920098923494516e-06	1.99553454418652e-06	1.1788543558347664e-06	1.4787459110871635e-07	1.8521538558229452e-07
AGTGGAACAGAGAAGTTCTTTCCAATTACCTAAATTTCAAACTTATTTGCCT	0.0	8.006190920567186e-07	5.707941744740332e-07	1.8167183139464097e-07	0.0	2.946590614179163e-07	1.745544475906184e-07	6.881153600623435e-08	1.861348982896421e-07	0.0	0.0
GCTATAACAGGGAATAATCTTTCATTCTGGCAAACGTTAACCAAGTTAAGTG	0.0	0.0	0.0	0.0	0.0	2.946590614179163e-07	0.0	0.0	6.204496609647407e-08	0.0	0.0
CACGAAATAACCAACTCTATTTGGAACGACAAATTAAAAAGCATGTTATGTG	0.0	2.0015477301476286e-07	0.0	1.8167183139464097e-07	7.024851183800573e-08	2.946590614179163e-07	8.72772237953092e-08	4.128692160374061e-07	6.204496609647407e-08	0.0	0.0
GTCAAAAACTCTAACTATCTTTAATGCATGGAACGAAAAACAAGTTTGATAA	2.3880695864380474e-06	1.2009286380815785e-06	1.6308404985005783e-06	3.2095356879731463e-06	2.3884494024947394e-06	2.2099429606343724e-06	5.236633427718551e-07	7.56926896068578e-07	8.065845592543827e-07	7.393729555414279e-08	9.260769279136241e-08
GGGCCAACGGGGAAGGAAGTTGCGGGCATGGAACGAAAAACAAGTTTGATAA	8.756255150264934e-07	1.334365153423976e-06	8.154202492491198e-07	1.4533746511548156e-06	1.4049702367554877e-06	1.0313067149638589e-06	4.36386118976546e-07	2.0643460801870306e-07	7.445395931574688e-07	0.0	9.260769279136241e-08
ACAGAAAATTCGAAAGGCTTTCCGGGCATGGAACGAAAAACAAGTTTGATAA	3.1840927819134435e-07	3.3359128835716047e-07	6.523361993990621e-07	1.8167183139464097e-07	1.404970236755488e-07	0.0	1.745544475906184e-07	0.0	3.102248304823703e-07	0.0	0.0
GGGTCAAGGTTTAATACAGTTGCACGTACCTAAATTTCAAACTTATTTGCCT	7.960231954789539e-07	1.2009286380815785e-06	1.3046723988004629e-06	7.2668732557972e-07	1.0537276775695076e-06	9.576419496093798e-07	3.491088951812368e-07	3.440576800311718e-07	3.102248304823703e-07	7.393729555414279e-08	1.8521538558229452e-07
TATAAAAGGACCAAGAAAATTGACATCGACAAATTAAAAAGCATGTTATGTG	2.308467266890508e-06	3.0023215952156107e-06	2.6908868225259547e-06	1.5139319282944551e-06	1.6157157722693894e-06	1.5469600724406051e-06	1.4837128045236855e-06	1.7890999361620932e-06	6.824946270616545e-07	7.393729555414279e-08	9.260769279136241e-08
CCTATAATTTTTAAACGCATTGAAAGACCCTAACACGAAACTGCGTTCGGAC	0.0	2.0015477301476286e-07	6.523361993990621e-07	1.8167183139464097e-07	3.5124255918945033e-07	2.946590614179163e-07	4.36386118976546e-07	5.504922880498748e-07	3.722697965792842e-07	7.393729555414279e-08	2.778230783745175e-07
ATACAAAGTTGTAATAGGATTTTAAAACCCTAACACGAAACTGCGTTCGGAC	0.0	0.0	0.0	0.0	2.1074553551390154e-07	0.0	8.72772237953092e-08	0.0	0.0	0.0	0.0
CTATAAACTTCTAAGCTTTTTACGTTCGACAAATTAAAAAGCATGTTATGTG	7.164208759314142e-07	1.9348294724647656e-06	1.3862144237254916e-06	1.150588265501705e-06	7.024851183800574e-07	2.0626134299323248e-06	1.2218811331297565e-06	1.513853792137156e-06	0.0	0.0	1.8521538558229452e-07
ACTGCAAGGGTAAACGAGGTTTAGTCCGACAAATTAAAAAGCATGTTATGTG	4.776139172876095e-07	6.671825767143209e-08	0.0	0.0	0.0	0.0	0.0	0.0	0.0	0.0	0.0
GTTGTAACTTGTAAATTAGTTGGGGGTACCTAAATTTCAAACTTATTTGCCT	2.3880695864380474e-07	4.670278036995581e-07	3.261680997001157e-07	1.8167183139464097e-07	2.1074553551390154e-07	2.946590614179163e-07	1.745544475906184e-07	2.0643460801870306e-07	1.861348982896421e-07	7.393729555414279e-08	9.260769279136241e-08
ATACAAATGGTAAATGACGTTTGGGAACCCTAACACGAAACTGCGTTCGGAC	3.502502060103602e-06	1.8681112147935665e-06	1.957008598200694e-06	5.45015494185079e-07	1.4752187485973108e-06	2.946590614179163e-07	1.0473266855437103e-06	8.945499680810466e-07	3.102248304823703e-07	0.0	0.0
AGCCAAATATATAAACTAATTAGTGAACCCTAACACGAAACTGCGTTCGGAC	1.1144324736702983e-06	8.006190920567186e-07	1.0600463240242066e-06	1.029473711238611e-06	8.429821420556062e-07	3.6832382677239544e-07	0.0	1.376230720124687e-07	6.204496609647407e-08	0.0	0.0
TATCAAATCTGCAAGATCTTTATCGTCTGGCAAACGTTAACCAAGTTAAGTG	2.069660308247889e-06	3.0690398528868095e-06	2.446260747750868e-06	1.090030988370158e-06	3.231431544550346e-06	1.3259657763760162e-06	1.0473266855437103e-06	1.582665328149114e-06	8.686295253512965e-07	1.4787459110871635e-07	1.8521538558229452e-07
TTTGGAATGATTAAGTTCATTCGATAATCACAAGATTTAAATTTATTACGAC	7.960231954789539e-07	3.3359128835716047e-07	3.261680997001157e-07	3.0278638565773494e-07	1.404970236755488e-07	0.0	0.0	6.881153600623435e-08	1.2408993219272823e-07	0.0	0.0
TGATGAATAGAAAAGGTATTTTGGCGTACCTAAATTTCAAACTTATTTGCCT	5.572162368351491e-07	1.8013929571223677e-06	1.0600463240242066e-06	4.84458217053532e-07	4.917395828661558e-07	7.366476535447909e-07	5.236633427718551e-07	8.945499680810466e-07	8.065845592543827e-07	7.393729555414279e-08	0.0
TCTTTAACCCGCAACGGCTTTTTGTACTGGCAAACGTTAACCAAGTTAAGTG	0.0	6.671825767143209e-07	1.223130373875434e-06	9.08359156974361e-07	7.024851183800574e-07	2.2099429606343725e-07	2.6183167138592757e-07	6.193038240561092e-07	4.3431476267509854e-07	0.0	0.0
TTCTGAACAAACAAGGGAATTACGGCCGACAAATTAAAAAGCATGTTATGTG	7.164208759314142e-07	8.006190920567186e-07	6.523361993990621e-07	3.0278638565773494e-07	3.5124255918945033e-07	0.0	4.36386118976546e-07	0.0	0.0	0.0	0.0
TCGTAAACAGGGAATAATGTTGACCCCTGGCAAACGTTAACCAAGTTAAGTG	4.776139172876095e-07	2.668730306859617e-07	3.261680997001157e-07	3.0278638565773494e-07	2.8099404735225426e-07	7.366476535447908e-08	6.982177903624736e-07	8.945499680810466e-07	2.4817986438545645e-07	0.0	9.260769279136241e-08
ATGAAAAGAGGGAAACCTTTTCTTACTACCTAAATTTCAAACTTATTTGCCT	6.368185563826887e-07	6.671825767143209e-07	2.4462607477508675e-07	3.0278638565773494e-07	5.619880947033518e-07	2.946590614179163e-07	1.1346039093390196e-06	2.752461440249374e-07	6.204496609647407e-08	0.0	0.0
AAAGGAACAGGGAACGGTGTTAGTAACGACAAATTAAAAAGCATGTTATGTG	6.368185563826887e-07	2.0015477301476286e-07	4.0771012462397536e-07	1.8167183139464097e-07	2.8099404735225426e-07	4.419885921268745e-07	2.6183167138592757e-07	6.881153600623435e-08	1.2408993219272823e-07	0.0	0.0
ATCAAAACTCAAAAGAGGATTTCGTCTACCTAAATTTCAAACTTATTTGCCT	2.3880695864380474e-07	2.668730306859617e-07	0.0	1.2111455426309397e-07	0.0	0.0	0.0	0.0	0.0	0.0	0.0
AAAAAAAATATCAAGACATTTTGATTCTGGCAAACGTTAACCAAGTTAAGTG	1.4328417518675724e-06	1.6012381841087714e-06	2.2831766979008095e-06	3.0278638565773495e-06	1.4049702367554877e-06	2.357272491347938e-06	1.745544475906184e-06	1.0321730400935155e-06	9.306744914471109e-07	0.0	0.0
AAGCGAAGCGTCAGGCCTTTACTTCACATGGAACGAAAAACAAGTTTGATAA	0.0	0.0	0.0	0.0	4.917395828661558e-07	0.0	2.6183167138592757e-07	3.440576800311718e-07	1.2408993219272823e-07	0.0	0.0
GGGTTAAGCCGGAATACTCTTGTACGCGACAAATTAAAAAGCATGTTATGTG	4.776139172876095e-07	2.0015477301476286e-07	1.6308404985005786e-07	6.66130048448173e-07	2.1074553551390154e-07	1.4732953070895816e-07	0.0	4.128692160374061e-07	0.0	7.393729555414279e-08	0.0
TGCCAAAGTGCAAAAGCTGTTTCTAACGACAAATTAAAAAGCATGTTATGTG	1.194034793213094e-06	1.8013929571223677e-06	1.223130373875434e-06	1.332260096898658e-06	7.727336302172533e-07	1.0313067149638589e-06	1.0473266855437103e-06	4.128692160374061e-07	8.686295253512965e-07	0.0	1.8521538558229452e-07
ATTTAAAGTTTGAAAATGCTTAGCGGCATGGAACGAAAAACAAGTTTGATAA	2.3880695864380474e-07	0.0	0.0	0.0	0.0	0.0	0.0	0.0	0.0	0.0	0.0
AGACGAAGAGTCAATTCAGTTAATCACGTGCAAGTGATAATAATATTTTACG	0.0	0.0	0.0	0.0	0.0	0.0	0.0	0.0	0.0	0.0	1.8521538558229452e-07
ATACGAAATGCTAAGGGGGTTTTTTGTACCTAAATTTCAAACTTATTTGCCT	0.0	0.0	4.0771012462397536e-07	2.4222910852618794e-07	3.5124255918945033e-07	2.946590614179163e-07	2.6183167138592757e-07	2.752461440249374e-07	6.204496609647407e-08	7.393729555414279e-08	0.0
CGGTCAAAAACGAATACCTTTGCCGCCGACAAATTAAAAAGCATGTTATGTG	0.0	2.0015477301476286e-07	1.6308404985005786e-07	4.23900939921985e-07	3.5124255918945033e-07	5.156533574813536e-07	5.236633427718551e-07	5.504922880498748e-07	6.204496609647407e-08	7.393729555414279e-08	1.8521538558229452e-07
TTGTTAATGTTCAATTCCTTTCGTGCCGACAAATTAAAAAGCATGTTATGTG	1.3532394323200329e-06	1.334365153423976e-07	8.1542024924912e-08	6.66130048448173e-07	2.1074553551390154e-07	2.946590614179163e-07	0.0	2.0643460801870306e-07	1.861348982896421e-07	7.393729555414279e-08	0.0
ACCGTAACTGTTAATCCCTTTTTCTCCGACAAATTAAAAAGCATGTTATGTG	2.1492626277954287e-06	7.339008343855198e-07	1.0600463240242066e-06	7.2668732557972e-07	1.264473213083409e-06	1.0313067149638589e-06	1.920098923494516e-06	1.1697961121117079e-06	7.445395931574688e-07	7.393729555414279e-08	0.0
ATCAGAATAGGTAAACCTCTTGAACCCGACAAATTAAAAAGCATGTTATGTG	1.1144324736702983e-06	4.670278036995581e-07	3.261680997001157e-07	1.029473711238611e-06	6.322366065417045e-07	2.504602022049985e-06	1.920098923494516e-06	1.582665328149114e-06	4.963597287720125e-07	7.393729555414279e-08	3.704307711656647e-07
TTGAGAACCCGGAAGGGGATTTAGTCCTGGCAAACGTTAACCAAGTTAAGTG	0.0	0.0	0.0	0.0	0.0	0.0	0.0	0.0	0.0	1.109059433309988e-06	2.778230783745175e-07
ACCCCAAAGACAAAAGAAATTCACACTACCTAAATTTCAAACTTATTTGCCT	3.1840927819134435e-07	6.671825767143209e-08	8.1542024924912e-08	0.0	0.0	0.0	0.0	0.0	0.0	0.0	0.0
CAGATAACGTCTAAATCTTTTGGAACAACAAAACATAAAACACAGTTACCAA	3.184092781913444e-06	2.935603337544412e-06	2.8539708723760122e-06	3.2095356879731463e-06	1.6157157722693894e-06	7.366476535447909e-07	1.745544475906184e-06	1.3762307201246872e-06	4.3431476267509854e-07	0.0	0.0
CATGTAAGATTGAAATTACTTCCGAACATGGAACGAAAAACAAGTTTGATAA	2.7860811841757456e-06	2.401857276174821e-06	1.6308404985005783e-06	1.3928173740267368e-06	1.334721724925232e-06	1.2523010110249926e-06	1.920098923494516e-06	1.6514768641496245e-06	6.824946270616545e-07	2.218118866619976e-07	9.260769279136241e-08
TAAATAACATGTAAGACTATTCTAACCATGGAACGAAAAACAAGTTTGATAA	5.572162368351491e-07	3.3359128835716047e-07	6.523361993990621e-07	5.45015494185079e-07	7.727336302172533e-07	6.629828881903117e-07	1.1346039093390196e-06	1.0321730400935155e-06	4.963597287720125e-07	7.393729555414279e-08	1.8521538558229452e-07
TAGATAATCTATAATAATATTTGAGGCTGGCAAACGTTAACCAAGTTAAGTG	0.0	8.006190920567186e-07	2.2831766979008095e-06	1.8772755910860489e-06	7.024851183800574e-07	1.0313067149638589e-06	8.72772237953092e-08	1.0321730400935155e-06	8.065845592543827e-07	0.0	0.0
CGCTGAAAAGGAAAAATTTTTTAGGTCATGGAACGAAAAACAAGTTTGATAA	0.0	0.0	0.0	2.4222910852618794e-07	2.8099404735225426e-07	7.366476535447908e-08	0.0	6.881153600623435e-08	6.204496609647407e-08	0.0	0.0
CGTAAAAAGGCGAATTAGTTTTGCATTACCTAAATTTCAAACTTATTTGCCT	0.0	4.003095460283593e-07	0.0	0.0	2.8099404735225426e-07	9.576419496093798e-07	1.745544475906184e-07	0.0	0.0	0.0	0.0
CACATAAACGCAAACAGAATTTGACGACCCTAACACGAAACTGCGTTCGGAC	2.308467266890508e-06	2.668730306859617e-07	8.969622741741488e-07	3.0278638565773494e-07	3.5124255918945033e-07	0.0	1.745544475906184e-07	0.0	0.0	0.0	0.0
CATGAAACGTGGAAGCGATTTAGTCTCTGGCAAACGTTAACCAAGTTAAGTG	2.467671905985587e-06	3.469349398914002e-06	2.8539708723760122e-06	3.693993905032459e-06	6.252117553575223e-06	4.1252268598531325e-06	4.189306742177128e-06	5.711357488523176e-06	2.9781583726276767e-06	8.872475466501442e-07	1.6669384702428023e-06
CTCGAAAGGATCAATGGACTTGGGTTCGACAAATTAAAAAGCATGTTATGTG	0.0	2.668730306859617e-07	0.0	1.2111455426309397e-07	0.0	0.0	0.0	0.0	0.0	0.0	0.0
ATTGAAAACTTAAATACAATTTAGATCGACAAATTAAAAAGCATGTTATGTG	1.1144324736702983e-06	2.3351390185036223e-06	2.935512897301041e-06	3.5728793507647407e-06	3.7934196392502277e-06	3.830567798437519e-06	1.2218811331297565e-06	3.027707584274312e-06	1.8613489828964208e-06	4.436237733250721e-07	1.8521538558229452e-07
GGCTAAAAATACAAAATGCTTGCTGCTACCTAAATTTCAAACTTATTTGCCT	2.3880695864380474e-07	8.006190920567186e-07	4.892521495490043e-07	7.2668732557972e-07	1.404970236755488e-07	7.366476535447908e-08	0.0	4.128692160374061e-07	3.722697965792842e-07	1.4787459110871635e-07	0.0
AAACAAACTAGTAAATATTTTAAGAACGACAAATTAAAAAGCATGTTATGTG	0.0	2.0015477301476286e-07	1.7939245483506363e-06	9.68916434107064e-07	4.917395828661558e-07	2.946590614179163e-07	0.0	2.752461440249374e-07	5.584046948678268e-07	0.0	0.0
TCGAGACGGCCCTTTGAACATAACTTCTGGCAAACGTTAACCAAGTTAAGTG	3.1840927819134435e-07	0.0	0.0	1.2111455426309397e-07	7.024851183800573e-08	1.4732953070895816e-07	8.72772237953092e-08	0.0	0.0	0.0	0.0
TGATAAACATGGAAGCCGATTGCGGGACCGCAAAACTGAAGAATATTCCCCG	0.0	3.3359128835716047e-07	8.1542024924912e-08	3.0278638565773494e-07	2.8099404735225426e-07	0.0	0.0	0.0	6.204496609647407e-08	0.0	0.0
GCATCAATACCGAACCCCATTTATAATACCTAAATTTCAAACTTATTTGCCT	3.980115977388839e-07	4.003095460283593e-07	4.0771012462397536e-07	4.23900939921985e-07	4.917395828661558e-07	2.2099429606343725e-07	0.0	2.752461440249374e-07	0.0	7.393729555414279e-08	0.0
GTGACAAGAAACAAGGGCGTTTAATACTGGCAAACGTTAACCAAGTTAAGTG	0.0	0.0	2.4462607477508675e-07	1.8167183139464097e-07	2.8099404735225426e-07	1.4732953070895816e-07	8.72772237953092e-08	4.128692160374061e-07	2.4817986438545645e-07	0.0	0.0
TTGCGAACACGGCCCGGTATTTAGTCCTGGCAAACGTTAACCAAGTTAAGTG	0.0	0.0	0.0	0.0	0.0	0.0	0.0	0.0	0.0	3.105366413274428e-06	2.4078000125741317e-06
GCTTAAACTTGCAAGGGTGTTGACTCCATGGAACGAAAAACAAGTTTGATAA	0.0	4.003095460283593e-07	4.892521495490043e-07	4.23900939921985e-07	2.1074553551390154e-07	5.156533574813536e-07	5.236633427718551e-07	4.816807520436406e-07	1.861348982896421e-07	0.0	0.0
ACTCAAAGCGTGAATCTGCTTTACGACTGGCAAACGTTAACCAAGTTAAGTG	7.403015717956761e-06	5.7377701597347615e-06	4.566353395789927e-06	6.237399544562057e-06	6.252117553575223e-06	5.156533574813536e-06	7.3312867988014e-06	6.743530528610967e-06	4.1570127284624425e-06	5.175610688794303e-07	1.2039000062924445e-06
GCGCGAAGGTATAAACTGTTTAGTCGCGACAAATTAAAAAGCATGTTATGTG	7.005004120219063e-06	7.0054170554992035e-06	5.381773645040216e-06	7.085201424401403e-06	9.202555050769845e-06	8.618777546484419e-06	6.458514560848309e-06	5.642545952511218e-06	2.91611340653516e-06	7.393729555414279e-07	9.26076927913624e-07
TGTATAACCTCCAATGATTTTGTACCCATGGAACGAAAAACAAGTTTGATAA	1.6716487105101911e-06	1.5345199264375725e-06	8.969622741741488e-07	1.332260096898658e-06	1.6157157722693894e-06	2.2099429606343725e-07	4.36386118976546e-07	2.752461440249374e-07	0.0	0.0	9.260769279136241e-08
ATACTAACAACTAATTTGTTTTTAAGTACCTAAATTTCAAACTTATTTGCCT	0.0	2.668730306859617e-07	5.707941744740332e-07	6.05572771316626e-07	4.917395828661558e-07	4.419885921268745e-07	8.72772237953092e-08	3.440576800311718e-07	6.204496609647407e-08	0.0	0.0
ACCAGAAACTACAAATGGTTTCTGTGCTGGCAAACGTTAACCAAGTTAAGTG	2.467671905985587e-06	1.734674699451169e-06	1.5492984735755496e-06	2.1800619767380035e-06	2.528946426166818e-06	1.841619133867736e-06	2.8801483852417744e-06	2.1331576161989885e-06	9.306744914471109e-07	1.4787459110871635e-07	0.0
TGTCAAACTTATAAATGTGTTAAGCACGACAAATTAAAAAGCATGTTATGTG	5.81096932699411e-06	4.069813717954792e-06	1.7939245483506363e-06	4.17845212208021e-06	2.4586979143249957e-06	3.314914440957318e-06	3.578366175606534e-06	2.477215296224437e-06	1.1788543558347664e-06	4.436237733250721e-07	3.704307711656647e-07
ATGTTAAACAACAACGGGATTTAAATCGACAAATTAAAAAGCATGTTATGTG	0.0	0.0	3.261680997001157e-07	0.0	2.8099404735225426e-07	0.0	0.0	6.881153600623435e-08	0.0	0.0	0.0
GCGCGAAAGAGAAATGTTCTTTTCAGCATGGAACGAAAAACAAGTTTGATAA	0.0	0.0	0.0	0.0	0.0	2.2099429606343725e-07	0.0	0.0	0.0	0.0	0.0
CCTACAATTAAGAATTTCCTTATATTCTGGCAAACGTTAACCAAGTTAAGTG	2.3880695864380474e-07	1.334365153423976e-06	7.25724021831588e-06	4.057337567824053e-06	1.9669583314669368e-06	2.6519315527635503e-06	7.854950141577828e-07	2.546026832236395e-06	2.605888576050591e-06	3.6968647777071396e-07	9.260769279136241e-08
CATAAAATCGCTAAGAATCTTTTCAATACCTAAATTTCAAACTTATTTGCCT	0.0	1.0674921227426801e-06	7.33878224324091e-07	1.090030988370158e-06	4.917395828661558e-07	1.1049714803183382e-06	3.491088951812368e-07	6.193038240561092e-07	5.584046948678268e-07	7.393729555414279e-08	0.0
TAGCGAAAGGCCAAACCGATTCGTCATGGCAAACGTACAATTCTATTTGCTT	8.199038913432158e-06	7.339008343855197e-06	6.1156518693654765e-06	5.752941327502744e-06	5.268638387847538e-06	5.230198340176077e-06	6.8949006798305695e-06	7.156399744648373e-06	4.0329227962664165e-06	5.175610688794303e-07	5.556461567479593e-07
GTGACAATATGAAATCACTTTGGTGCTACCTAAATTTCAAACTTATTTGCCT	2.3880695864380474e-07	0.0	0.0	0.0	0.0	0.0	0.0	0.0	0.0	0.0	0.0
CATATAACCCCGAACATTATTATTTTTACCTAAATTTCAAACTTATTTGCCT	0.0	0.0	0.0	0.0	4.214910710278031e-07	0.0	0.0	0.0	1.2408993219272823e-07	0.0	0.0
GATTCAAAGGGAAAAAAAATTTTAGACGACAAATTAAAAAGCATGTTATGTG	0.0	2.0015477301476286e-07	0.0	0.0	0.0	0.0	0.0	0.0	0.0	0.0	0.0
CGTGTAATTCTCAAAGTCATTATGGACGACAAATTAAAAAGCATGTTATGTG	0.0	7.339008343855198e-07	8.1542024924912e-08	3.63343662790438e-07	7.727336302172533e-07	6.629828881903117e-07	3.491088951812368e-07	1.1697961121117079e-06	1.2408993219272823e-07	7.393729555414279e-08	0.0
TGACTAAGTTGTAACCCAGTTGAGTTCGACAAATTAAAAAGCATGTTATGTG	7.960231954789539e-07	1.8013929571223677e-06	1.223130373875434e-06	7.87244602711267e-07	1.6157157722693894e-06	1.7679543685051943e-06	1.1346039093390196e-06	1.7202884001615827e-06	8.686295253512965e-07	2.218118866619976e-07	2.778230783745175e-07
GCTTAATGGTAAACAAGTTTTAAAGGCTGGCAAACGTTAACCAAGTTAAGTG	0.0	0.0	0.0	0.0	0.0	0.0	0.0	0.0	1.861348982896421e-07	0.0	0.0
GAGTTCTTCAAGTACTTCGTATAATACGACAAATTAAAAAGCATGTTATGTG	2.3880695864380474e-07	6.671825767143209e-08	0.0	1.2111455426309397e-07	7.024851183800573e-08	0.0	2.6183167138592757e-07	2.752461440249374e-07	0.0	0.0	0.0
ACCTTAAGTGGGAAAGGGATTACGGGCATGGAACGAAAAACAAGTTTGATAA	1.2736371127606338e-06	3.3359128835716047e-07	8.1542024924912e-08	2.4222910852618794e-07	0.0	4.419885921268745e-07	0.0	0.0	0.0	7.393729555414279e-08	0.0
GATATAAGACAGAATCGCATTTCTACTACCTAAATTTCAAACTTATTTGCCT	7.164208759314142e-07	2.0015477301476286e-07	2.4462607477508675e-07	2.4222910852618794e-07	1.5454672604391337e-06	1.4732953070895816e-07	2.6183167138592757e-07	2.0643460801870306e-07	2.4817986438545645e-07	0.0	0.0
GATTTAAACGCGAAGGCTGTTAATTGTACCTAAATTTCAAACTTATTTGCCT	2.3880695864380474e-07	6.671825767143209e-08	0.0	1.8167183139464097e-07	7.024851183800573e-08	5.893181228358326e-07	0.0	2.752461440249374e-07	0.0	0.0	0.0
ATAAGAATAGGCAATAACGTTTACACACCCTAACACGAAACTGCGTTCGGAC	0.0	0.0	0.0	0.0	3.5124255918945033e-07	2.2099429606343725e-07	8.72772237953092e-07	6.881153600623435e-08	7.445395931574688e-07	7.393729555414279e-08	9.260769279136241e-08
ACATTAAGTCGGAAGGTTTTTAAGACATCACAAGATTTAAATTTATTACGAC	2.3880695864380474e-07	6.671825767143209e-08	0.0	0.0	0.0	0.0	0.0	0.0	0.0	0.0	0.0
GGGACAAGGACGGAGGATGTTGGTGGCGACAAATTAAAAAGCATGTTATGTG	0.0	0.0	0.0	0.0	2.1074553551390154e-07	0.0	0.0	0.0	0.0	0.0	0.0
GCATTAAACTATAAGGTCTTTATTTGCATGGAACGAAAAACAAGTTTGATAA	0.0	2.0015477301476286e-07	6.523361993990621e-07	1.8167183139464097e-07	2.1074553551390154e-07	2.946590614179163e-07	2.6183167138592757e-07	2.752461440249374e-07	3.102248304823703e-07	0.0	0.0
GATTGAAATCTCAATGACGTTTTCGAATCACAAGATTTAAATTTATTACGAC	2.5472742255331265e-06	3.6027859142564e-06	1.5492984735755496e-06	1.5139319282944551e-06	7.727336302172533e-07	7.366476535447908e-08	0.0	0.0	0.0	0.0	0.0
AAATTAAACGGAAAGATTTTTTACAGAACAAAACATAAAACACAGTTACCAA	1.6716487105101911e-06	1.6679564417799702e-06	2.7724288474509833e-06	3.3912075193689435e-06	2.599194938008641e-06	2.799261083477116e-06	1.2218811331297565e-06	2.1331576161989885e-06	2.792023474339134e-06	2.218118866619976e-07	1.8521538558229452e-07
ATTTAAACCCCAAAAGGTATTTGTAGCATGGAACGAAAAACAAGTTTGATAA	0.0	4.670278036995581e-07	0.0	2.4222910852618794e-07	4.917395828661558e-07	2.2099429606343725e-07	0.0	6.881153600623435e-08	6.204496609647407e-08	0.0	0.0
TAAACAAGTCTCAAGGTTGTTAATACTGGCAAACGTACAATTCTATTTGCTT	0.0	0.0	2.4462607477508675e-07	6.055727713166259e-08	7.024851183800573e-08	0.0	0.0	0.0	0.0	7.393729555414279e-08	0.0
GTGAGAACACGGAACTGTATTTCGTCCTGGCAAACGTTAACCAAGTTAAGTG	0.0	0.0	0.0	0.0	0.0	0.0	0.0	0.0	1.861348982896421e-07	3.6968647777071396e-07	2.778230783745175e-07
AGGAAAATCAAGAAATGTTTTCCAGCCGACAAATTAAAAAGCATGTTATGTG	3.980115977388839e-07	0.0	8.1542024924912e-08	1.8167183139464097e-07	7.024851183800573e-08	0.0	4.36386118976546e-07	6.881153600623435e-08	1.861348982896421e-07	0.0	9.260769279136241e-08
CGTTAAAAAAAGAATTCGATTCGCACCGACAAATTAAAAAGCATGTTATGTG	6.368185563826887e-07	6.004643190431222e-07	5.707941744740332e-07	6.05572771316626e-07	3.5124255918945033e-07	7.366476535447909e-07	8.72772237953092e-07	4.816807520436406e-07	6.204496609647406e-07	1.4787459110871635e-07	1.8521538558229452e-07
AAGCCAATAGTCAATTAGATTGTACACATGGAACGAAAAACAAGTTTGATAA	1.0348301541227585e-06	5.337460613707569e-07	4.892521495490043e-07	1.756161036818331e-06	6.322366065417045e-07	4.419885921268745e-07	4.36386118976546e-07	2.752461440249374e-07	6.204496609647407e-08	0.0	1.8521538558229452e-07
ACTTCAATCTTAAATTTCGTTCAGTTTGGCAAACGTACAATTCTATTTGCTT	4.4577298946859365e-06	4.0030954602835924e-06	3.9140171963896956e-06	4.905139447663399e-06	5.057892852333636e-06	7.513806066161474e-06	3.3165345042240357e-06	4.26631523238653e-06	2.792023474339134e-06	7.393729555414279e-08	5.556461567479593e-07
TATTAAATAGTCACTCAGTTGTTTTAAACAAAACATAAAACACAGTTACCAA	2.3880695864380474e-07	2.0015477301476286e-07	2.4462607477508675e-07	6.055727713166259e-08	4.917395828661558e-07	1.4732953070895816e-07	0.0	6.881153600623435e-08	6.204496609647407e-08	0.0	0.0
CACTTAACGTGGAAATTCTTTCTTGTCGACAAATTAAAAAGCATGTTATGTG	1.0348301541227585e-06	8.006190920567186e-07	8.154202492491198e-07	7.2668732557972e-07	1.4049702367554877e-06	8.83977184253749e-07	4.36386118976546e-07	1.0321730400935155e-06	4.3431476267509854e-07	7.393729555414279e-08	1.8521538558229452e-07
AGAACAACCCGGAATGATCTTACGGACGACAAATTAAAAAGCATGTTATGTG	1.5124440714151118e-06	3.3359128835716047e-07	8.1542024924912e-08	4.84458217053532e-07	8.429821420556062e-07	8.103124188992698e-07	1.0473266855437103e-06	8.945499680810466e-07	3.722697965792842e-07	7.393729555414279e-08	3.704307711656647e-07
CACATAACATTAAATGTCTTTAGGAACTGGCAAACGTTAACCAAGTTAAGTG	3.980115977388839e-07	6.004643190431222e-07	1.0600463240242066e-06	3.0278638565773494e-07	0.0	1.4732953070895816e-07	0.0	1.376230720124687e-07	3.102248304823703e-07	0.0	0.0
TGAACAACTCAGAACGCGCTTGACAGTACCTAAATTTCAAACTTATTTGCCT	3.1840927819134435e-07	1.1342103804138792e-06	2.4462607477508675e-07	4.23900939921985e-07	2.8099404735225426e-07	2.946590614179163e-07	8.72772237953092e-08	2.0643460801870306e-07	0.0	0.0	0.0
ACAAGAAGCGTCAACGGTATTTAAGTCAAGCAAAGAAGAAAGCCATTAACCG	3.184092781913444e-06	4.536841521653183e-06	9.295790841441602e-06	6.842972315877526e-06	5.198389876005715e-06	6.261505055136481e-06	2.3564850424767774e-06	3.991069088361593e-06	4.7774623894315805e-06	2.218118866619976e-07	0.0
GGCCAAAACGGTAAAGATTTTAACTGCATGGAACGAAAAACAAGTTTGATAA	2.3880695864380474e-07	2.0015477301476286e-07	0.0	6.055727713166259e-08	0.0	7.366476535447908e-08	3.491088951812368e-07	6.881153600623435e-08	0.0	0.0	0.0
CATATAACATTCAAGAAATTTTGAGTCGACAAATTAAAAAGCATGTTATGTG	5.572162368351491e-07	6.671825767143209e-07	8.154202492491198e-07	1.574489205422534e-06	8.429821420556062e-07	2.2099429606343725e-07	1.745544475906184e-07	1.582665328149114e-06	6.824946270616545e-07	7.393729555414279e-08	9.260769279136241e-08
CATTCAATCACGAATAAACTTTTAGGTACCTAAATTTCAAACTTATTTGCCT	0.0	1.4010834110951748e-06	4.892521495490043e-07	7.2668732557972e-07	4.917395828661558e-07	5.156533574813536e-07	8.72772237953092e-07	1.4450422561366454e-06	7.445395931574688e-07	1.4787459110871635e-07	9.260769279136241e-08
AATCCAAGCATCAACTTCATTAAGCACGACAAATTAAAAAGCATGTTATGTG	6.368185563826887e-07	4.003095460283593e-07	0.0	0.0	0.0	0.0	0.0	0.0	0.0	0.0	0.0
AGAACAATTTGTAATATGATTTCTCGTACCTAAATTTCAAACTTATTTGCCT	0.0	6.004643190431222e-07	4.0771012462397536e-07	7.2668732557972e-07	1.404970236755488e-07	2.946590614179163e-07	3.491088951812368e-07	2.752461440249374e-07	1.2408993219272823e-07	0.0	9.260769279136241e-08
TACATAAACTATAATACAATTGCGCTCATGGAACGAAAAACAAGTTTGATAA	6.368185563826887e-07	4.670278036995581e-07	7.33878224324091e-07	7.87244602711267e-07	5.619880947033518e-07	4.419885921268745e-07	1.3091583569239228e-06	5.504922880498748e-07	6.204496609647406e-07	0.0	2.778230783745175e-07
GTAAAAAGACAGAAATTGCTTAGCACATCACAAGATTTAAATTTATTACGAC	7.164208759314142e-07	5.337460613707569e-07	1.6308404985005786e-07	1.2111455426309397e-07	1.404970236755488e-07	0.0	0.0	0.0	0.0	0.0	0.0
GAGGCAACTTGTAAGCTGGTTGTAATCGACAAATTAAAAAGCATGTTATGTG	1.6716487105101911e-06	2.46857553384602e-06	1.0600463240242066e-06	1.2717028197705791e-06	2.9504374971946216e-06	1.620624837803147e-06	2.181930594877015e-06	1.0321730400935155e-06	6.204496609647406e-07	2.218118866619976e-07	9.260769279136241e-08
GCAATAATCCTCAAGCGGGTTCGGTTATCACAAGATTTAAATTTATTACGAC	3.980115977388839e-07	6.671825767143209e-08	2.4462607477508675e-07	0.0	0.0	0.0	0.0	0.0	0.0	0.0	0.0
TTTAAAAACGTGAAATATGTTAAAATATCACAAGATTTAAATTTATTACGAC	0.0	5.337460613707569e-07	6.523361993990621e-07	4.23900939921985e-07	1.404970236755488e-07	1.4732953070895816e-07	8.72772237953092e-08	2.752461440249374e-07	6.204496609647407e-08	0.0	0.0
TTGAGACGACGGAACGGTAGTTAGTCCTGGCAAACGTTAACCAAGTTAAGTG	0.0	0.0	0.0	0.0	0.0	0.0	0.0	0.0	0.0	2.218118866619976e-07	1.8521538558229452e-07
TTCGCAAAATTTAAATAAATTGATGTCGACAAATTAAAAAGCATGTTATGTG	3.980115977388839e-07	8.673373497279175e-07	8.154202492491198e-07	7.2668732557972e-07	4.214910710278031e-07	7.366476535447909e-07	9.600494617484013e-07	7.56926896068578e-07	5.584046948678268e-07	2.957491822163558e-07	0.0
TTTAGAACACTGAACGGTATTTAGTGCTGGCAAACGTTAACCAAGTTAAGTG	0.0	0.0	0.0	0.0	0.0	0.0	0.0	0.0	0.0	2.957491822163558e-07	2.778230783745175e-07
TAGATAACTATTAATGATATTATTCACGACAAATTAAAAAGCATGTTATGTG	0.0	5.337460613707569e-07	1.0600463240242066e-06	1.090030988370158e-06	5.619880947033518e-07	9.576419496093798e-07	2.6183167138592757e-07	3.440576800311718e-07	1.2408993219272826e-06	7.393729555414279e-08	0.0
GTCATAATTGGTAAACAGCTTGGCGCTGGCAAACGTACAATTCTATTTGCTT	3.0248881428183643e-06	3.269194625900406e-06	1.3046723988004629e-06	2.4222910852618795e-06	3.863668151092051e-06	4.346221155917721e-06	6.720346232242237e-06	4.541561376411468e-06	4.405192592854496e-06	7.393729555414279e-08	6.482538495401822e-07
ATATGAATTGGTAAGCTGGTTGTTCGCTGGCAAACGTTAACCAAGTTAAGTG	9.55227834575219e-07	5.337460613707569e-07	9.785042990991779e-07	4.84458217053532e-07	1.0537276775695076e-06	6.629828881903117e-07	1.0473266855437103e-06	2.0643460801870306e-07	3.722697965792842e-07	7.393729555414279e-08	1.8521538558229452e-07
TCACCAACGCGCAAAATTATTATAGTCATGGAACGAAAAACAAGTTTGATAA	1.7512510300577307e-06	1.9348294724647656e-06	3.3432230219261856e-06	3.754551182160538e-06	1.9669583314669368e-06	3.314914440957318e-06	1.3091583569239228e-06	1.8579114721740514e-06	1.1168093897312557e-06	1.4787459110871635e-07	9.260769279136241e-08
CGAATAAGTTGAAATCATTTTGGTATTACCTAAATTTCAAACTTATTTGCCT	0.0	4.670278036995581e-07	8.1542024924912e-08	2.4222910852618794e-07	0.0	4.419885921268745e-07	8.72772237953092e-08	4.128692160374061e-07	0.0	0.0	0.0
GGGTCAACATACAATTAATTTATTTGATCACAAGATTTAAATTTATTACGAC	4.776139172876095e-07	4.670278036995581e-07	7.33878224324091e-07	4.23900939921985e-07	1.404970236755488e-07	1.4732953070895816e-07	8.72772237953092e-08	1.376230720124687e-07	0.0	0.0	0.0
CTTCTAAACTCGAATCCTGTTTCAACCGACAAATTAAAAAGCATGTTATGTG	0.0	2.668730306859617e-07	0.0	1.2111455426309397e-07	7.024851183800573e-08	7.366476535447908e-08	1.745544475906184e-07	0.0	6.204496609647407e-08	0.0	0.0
GTGTGAATCAATAAGCATATTGTTTACAAGCAAAGAAGAAAGCCATTAACCG	0.0	4.003095460283593e-07	4.0771012462397536e-07	6.66130048448173e-07	3.5124255918945033e-07	2.2099429606343725e-07	1.745544475906184e-07	1.376230720124687e-07	6.204496609647407e-08	0.0	0.0
GCGTTAAACGGTAAGATACTTACATATACCTAAATTTCAAACTTATTTGCCT	3.1840927819134435e-07	0.0	4.0771012462397536e-07	3.63343662790438e-07	7.024851183800573e-08	1.4732953070895816e-07	4.36386118976546e-07	2.0643460801870306e-07	3.102248304823703e-07	0.0	0.0
AACAGAACACGTAACGGTTTTATTTGCATGGAACGAAAAACAAGTTTGATAA	1.91045566915281e-06	1.6012381841087714e-06	3.5878490967012725e-06	3.270092965112786e-06	3.231431544550346e-06	2.6519315527635503e-06	2.3564850424767774e-06	1.926723008174562e-06	8.065845592543827e-07	7.393729555414279e-08	0.0
CGTTCAATGGAAAATCTTTTTAGACTACCCTAACACGAAACTGCGTTCGGAC	1.6716487105101911e-06	6.671825767143209e-07	1.3862144237254916e-06	1.695603759690252e-06	7.727336302172533e-07	2.0626134299323248e-06	6.109405665671643e-07	6.193038240561092e-07	3.722697965792842e-07	1.4787459110871635e-07	9.260769279136241e-08
GTTCCAACGCCTAACTCCGTTCCATATACCTAAATTTCAAACTTATTTGCCT	3.1840927819134435e-07	6.671825767143209e-08	1.6308404985005786e-07	4.23900939921985e-07	1.404970236755488e-07	4.419885921268745e-07	4.36386118976546e-07	6.881153600623435e-08	0.0	0.0	0.0
ATTAAAATAAAAAAGCTAGTTGTACTCTGGCAAACGTTAACCAAGTTAAGTG	1.9900579887003496e-06	2.401857276174821e-06	4.729437445639985e-06	4.299566676347929e-06	3.0909345208667e-06	5.156533574813536e-06	1.920098923494516e-06	4.059880624373551e-06	2.4197536777620485e-06	0.0	1.8521538558229452e-07
TTTACAACTTGCAAGCTGTTTCTAGTCGACAAATTAAAAAGCATGTTATGTG	1.91045566915281e-06	1.6679564417799702e-06	8.154202492491198e-07	1.150588265501705e-06	4.214910710278031e-07	6.629828881903117e-07	1.6582672521120179e-06	1.1009845760997496e-06	9.306744914471109e-07	5.175610688794303e-07	3.704307711656647e-07
TCGAAAATCTGTAAGGTGATTGTTATCGACAAATTAAAAAGCATGTTATGTG	0.0	0.0	3.261680997001157e-07	7.2668732557972e-07	0.0	8.103124188992698e-07	8.72772237953092e-08	3.440576800311718e-07	1.861348982896421e-07	0.0	9.260769279136241e-08
TTGACAACACGGAACCGAATTTATTCCTGGCAAACGTTAACCAAGTTAAGTG	0.0	0.0	0.0	0.0	0.0	0.0	0.0	0.0	0.0	2.218118866619976e-07	1.8521538558229452e-07
TGTGCAACTCGGAAGACTTTTGAGTGCGACAAATTAAAAAGCATGTTATGTG	2.3880695864380474e-07	2.668730306859617e-07	8.1542024924912e-08	5.45015494185079e-07	2.1074553551390154e-07	1.4732953070895816e-07	0.0	1.376230720124687e-07	6.204496609647407e-08	7.393729555414279e-08	0.0
TAATTAATTTCCAATAGTCTTTTTCCCGACAAATTAAAAAGCATGTTATGTG	0.0	0.0	0.0	0.0	7.727336302172533e-07	0.0	8.72772237953092e-08	6.881153600623435e-08	3.102248304823703e-07	0.0	0.0
AAAATAATTTCGAATATAATTAACTATACCTAAATTTCAAACTTATTTGCCT	3.1840927819134435e-07	1.0007738650714813e-06	1.4677564486505206e-06	1.5139319282944551e-06	1.1239761894078604e-06	9.576419496093798e-07	0.0	8.945499680810466e-07	8.686295253512965e-07	7.393729555414279e-08	0.0
CTGTTAATAGATAAATCCATTGATGTCGACAAATTAAAAAGCATGTTATGTG	7.960231954789539e-07	1.0007738650714813e-06	9.785042990991779e-07	1.5139319282944551e-06	1.264473213083409e-06	1.4732953070895817e-06	1.920098923494516e-06	1.8579114721740514e-06	6.204496609647406e-07	0.0	2.778230783745175e-07
CCCTAAACGGTGAAACCCATTGCTCGATCACAAGATTTAAATTTATTACGAC	1.5920463909626516e-06	1.734674699451169e-06	1.4677564486505206e-06	1.2111455426309397e-07	7.024851183800573e-08	0.0	2.6183167138592757e-07	0.0	0.0	0.0	0.0
GCCACAAGAGGTAATTGCGTTGTCACTGGCAAACGTACAATTCTATTTGCTT	1.3532394323200329e-06	6.671825767143209e-07	1.7123825234256073e-06	7.87244602711267e-07	8.429821420556062e-07	1.5469600724406051e-06	1.6582672521120179e-06	9.63361504087281e-07	1.861348982896421e-07	7.393729555414279e-08	5.556461567479593e-07
GCAGTAATAATGAACGGGATTAAGGCACATTAACGACCAAAACTTTTTAATT	0.0	0.0	0.0	0.0	0.0	0.0	2.6183167138592757e-07	0.0	0.0	0.0	0.0
GAAAAAATAGAAAATCCCCTTCAGTTACCGCAAAACTGAAGAATATTCCCCG	0.0	8.006190920567186e-07	5.707941744740332e-07	4.84458217053532e-07	4.214910710278031e-07	2.946590614179163e-07	4.36386118976546e-07	1.376230720124687e-07	3.102248304823703e-07	0.0	0.0
GTAAAAATTGTTAAATTAGTTTTTATCGACAAATTAAAAAGCATGTTATGTG	2.3880695864380474e-07	8.006190920567186e-07	2.6908868225259547e-06	1.2111455426309398e-06	1.5454672604391337e-06	1.4732953070895817e-06	3.491088951812368e-07	1.1009845760997496e-06	9.92719457544025e-07	7.393729555414279e-08	0.0
AACTAAATTCGTAAAATTGTTACATTATCACAAGATTTAAATTTATTACGAC	6.368185563826887e-07	5.337460613707569e-07	2.4462607477508675e-07	1.8167183139464097e-07	7.024851183800573e-08	3.6832382677239544e-07	8.72772237953092e-08	0.0	0.0	0.0	0.0
TATACAATCGTTAAAGTTTTTTTGGCCTGGCAAACGTTAACCAAGTTAAGTG	0.0	3.3359128835716047e-07	3.261680997001157e-07	1.2111455426309397e-07	1.404970236755488e-07	1.4732953070895816e-07	8.72772237953092e-08	1.376230720124687e-07	1.2408993219272823e-07	0.0	0.0
TGAAAAATCATAATGCGCATTTAAAGCATGGAACGAAAAACAAGTTTGATAA	0.0	0.0	0.0	0.0	2.1074553551390154e-07	0.0	0.0	0.0	0.0	0.0	0.0
ATTAGAACACGGAACGGTATTTACTCCATGGAACGAAAAACAAGTTTGATAA	0.0	0.0	0.0	0.0	0.0	0.0	0.0	0.0	0.0	2.218118866619976e-07	0.0
TGCTCAATAGTCAAAGGAATTTCCGACGACAAATTAAAAAGCATGTTATGTG	1.1144324736702983e-06	1.0007738650714813e-06	1.1415883489492356e-06	5.45015494185079e-07	8.429821420556062e-07	1.3259657763760162e-06	4.36386118976546e-07	1.2386076481122184e-06	1.4890791863193356e-06	7.393729555414279e-08	9.260769279136241e-08
GGTCAAAGAACAAACAACGTTTAGGCCGACAAATTAAAAAGCATGTTATGTG	3.980115977388839e-07	1.334365153423976e-07	8.1542024924912e-08	1.2111455426309397e-07	0.0	0.0	0.0	0.0	0.0	0.0	0.0
CTAATAATCCATAATTGGTTTTTGTCCATGGAACGAAAAACAAGTTTGATAA	2.3880695864380474e-07	6.671825767143209e-07	2.4462607477508675e-07	0.0	0.0	0.0	0.0	0.0	0.0	0.0	0.0
TCACGAAACAAAAAGTATGTTACGAATTTAGAAAAATCAACAATTTTAATTG	6.368185563826887e-07	2.668730306859617e-07	2.4462607477508675e-07	0.0	0.0	0.0	0.0	0.0	0.0	0.0	0.0
CAAGGAAACTAGAATTGGTTTATGTACGACAAATTAAAAAGCATGTTATGTG	1.7512510300577307e-06	3.1357581105580084e-06	2.120092648050752e-06	1.9983901453422067e-06	2.177703866980838e-06	2.504602022049985e-06	2.618316713859276e-06	3.234142192298738e-06	2.0474838811849634e-06	4.436237733250721e-07	0.0
ACGAGAACCCCTAAGTTTCTTTGCTGCATGGAACGAAAAACAAGTTTGATAA	0.0	3.3359128835716047e-07	2.4462607477508675e-07	4.84458217053532e-07	2.1074553551390154e-07	0.0	0.0	0.0	0.0	0.0	0.0
AGGTCAACACCCAATCTATTTTCTGCTACCTAAATTTCAAACTTATTTGCCT	4.776139172876095e-07	1.2009286380815785e-06	4.0771012462397536e-07	9.08359156974361e-07	4.214910710278031e-07	1.4732953070895816e-07	7.854950141577828e-07	8.945499680810466e-07	6.824946270616545e-07	0.0	0.0
GTATAAAAAAAAAAGATTGTTCACACCTGGCAAACGTTAACCAAGTTAAGTG	3.980115977388839e-07	1.334365153423976e-07	8.1542024924912e-08	2.4222910852618794e-07	7.024851183800573e-08	0.0	8.72772237953092e-08	0.0	6.204496609647407e-08	0.0	0.0
ATTTAAAAAGGTAACCAGTTTATTGTCATGGAACGAAAAACAAGTTTGATAA	8.756255150264934e-07	6.004643190431222e-07	5.707941744740332e-07	6.05572771316626e-07	1.334721724925232e-06	2.2099429606343725e-07	2.6183167138592757e-07	0.0	1.861348982896421e-07	0.0	0.0
TGAATAAAACCAAAGTAACTTAGGGACGACAAATTAAAAAGCATGTTATGTG	5.572162368351491e-07	8.006190920567186e-07	1.7123825234256073e-06	8.47801879842814e-07	1.4049702367554877e-06	1.2523010110249926e-06	1.6582672521120179e-06	1.2386076481122184e-06	9.306744914471109e-07	2.957491822163558e-07	5.556461567479593e-07
CTACGAATCCGTAAAATGGTTGGAGGCGACAAATTAAAAAGCATGTTATGTG	0.0	0.0	0.0	0.0	0.0	0.0	4.36386118976546e-07	0.0	6.204496609647407e-08	0.0	0.0
TCTGAAACTTCTAAGTAAGTTATTATCGACAAATTAAAAAGCATGTTATGTG	0.0	0.0	0.0	5.45015494185079e-07	2.8099404735225426e-07	5.156533574813536e-07	8.72772237953092e-08	2.0643460801870306e-07	3.102248304823703e-07	1.4787459110871635e-07	0.0
GCTACAAGCTGTAACACGCTTACATGTACCTAAATTTCAAACTTATTTGCCT	4.776139172876095e-07	4.003095460283593e-07	3.261680997001157e-07	6.055727713166259e-08	7.024851183800573e-08	1.4732953070895816e-07	0.0	0.0	6.204496609647407e-08	0.0	0.0
TCGAAAATCGTGAAGACTATTATTGACGACAAATTAAAAAGCATGTTATGTG	1.5920463909626516e-06	1.0007738650714813e-06	7.33878224324091e-07	5.45015494185079e-07	8.429821420556062e-07	8.83977184253749e-07	6.982177903624736e-07	5.504922880498748e-07	2.4817986438545645e-07	0.0	1.8521538558229452e-07
CTCGAAAAAGGAAAAATGCTTCGTTACGTGCAAGTGATAATAATATTTTACG	0.0	0.0	0.0	0.0	0.0	0.0	0.0	0.0	0.0	0.0	1.8521538558229452e-07
CTTTAAAGACTCAATGTCATTGACTGTACCTAAATTTCAAACTTATTTGCCT	1.1144324736702983e-06	5.337460613707569e-07	9.785042990991779e-07	7.2668732557972e-07	2.1074553551390154e-07	5.893181228358326e-07	5.236633427718551e-07	0.0	1.861348982896421e-07	0.0	0.0
GGCTTAATGCAGAATGAGCTTTTGGTTACCTAAATTTCAAACTTATTTGCCT	7.164208759314142e-07	6.004643190431222e-07	7.33878224324091e-07	1.2111455426309397e-07	1.404970236755488e-07	2.2099429606343725e-07	8.72772237953092e-08	1.376230720124687e-07	0.0	0.0	0.0
CATATAACTAGTAATTGATTTCGTTATACCTAAATTTCAAACTTATTTGCCT	4.776139172876095e-07	7.339008343855198e-07	1.223130373875434e-06	3.63343662790438e-07	2.8099404735225426e-07	2.946590614179163e-07	8.72772237953092e-08	6.881153600623435e-08	1.861348982896421e-07	2.218118866619976e-07	0.0
GACACAATCCCGAAGCCCATTGTTACCTGGCAAACGTTAACCAAGTTAAGTG	1.8308533496052705e-06	1.1342103804138792e-06	1.0600463240242066e-06	1.029473711238611e-06	1.334721724925232e-06	8.83977184253749e-07	1.5709900283178518e-06	1.1697961121117079e-06	0.0	2.218118866619976e-07	1.8521538558229452e-07
TTAACAAGCTTCAAGATCATTATGGTCATGGAACGAAAAACAAGTTTGATAA	3.980115977388839e-07	7.339008343855198e-07	8.1542024924912e-08	5.45015494185079e-07	2.1074553551390154e-07	2.946590614179163e-07	8.72772237953092e-08	0.0	6.204496609647407e-08	0.0	0.0
GAAGAAAATTGGAAGATAGTTGTGTTCATGGAACGAAAAACAAGTTTGATAA	1.5124440714151118e-06	1.0674921227426801e-06	1.3862144237254916e-06	3.3306502422408647e-06	2.8801889853527983e-06	3.5359087370219065e-06	4.276583965971294e-06	2.890084512261843e-06	2.1095288472774795e-06	6.654356599870698e-07	6.482538495401822e-07
ATTTCAAATCCGAAAAACGTTGGTGTTGGCAAACGTACAATTCTATTTGCTT	6.368185563826887e-07	1.4010834110951748e-06	1.3862144237254916e-06	1.150588265501705e-06	6.322366065417045e-07	1.2523010110249926e-06	6.982177903624736e-07	1.1697961121117079e-06	4.3431476267509854e-07	2.218118866619976e-07	1.8521538558229452e-07
TTATTAAGCTGTATACGGTTTAGGTGCGACAAATTAAAAAGCATGTTATGTG	0.0	0.0	0.0	0.0	0.0	0.0	2.6183167138592757e-07	1.376230720124687e-07	6.204496609647407e-08	0.0	0.0
CTCTTAATTATGAATGTAATTTGGGGTACCTAAATTTCAAACTTATTTGCCT	8.756255150264934e-07	1.2009286380815785e-06	1.1415883489492356e-06	5.45015494185079e-07	6.322366065417045e-07	2.2099429606343725e-07	6.982177903624736e-07	2.0643460801870306e-07	5.584046948678268e-07	0.0	0.0
TTAGCAACGAAGAAGGACATTACGTGCTGGCAAACGTTAACCAAGTTAAGTG	7.960231954789539e-07	4.003095460283593e-07	1.4677564486505206e-06	1.090030988370158e-06	9.83479165731155e-07	8.83977184253749e-07	1.2218811331297565e-06	1.1009845760997496e-06	3.722697965792842e-07	1.4787459110871635e-07	2.778230783745175e-07
AGACAAACGCAAAATTATTTTATTACCGACAAATTAAAAAGCATGTTATGTG	0.0	4.670278036995581e-07	1.6308404985005786e-07	3.0278638565773494e-07	2.1074553551390154e-07	1.4732953070895816e-07	0.0	6.881153600623435e-08	0.0	0.0	0.0
CCTACAACTTAGAATTATTTTATTACACCGCAAAACTGAAGAATATTCCCCG	0.0	0.0	2.4462607477508675e-07	6.055727713166259e-08	0.0	0.0	0.0	0.0	0.0	0.0	0.0
CTATAAAAAGCAAACGTGATTCAAGGTACCTAAATTTCAAACTTATTTGCCT	5.572162368351491e-07	2.0015477301476286e-07	5.707941744740332e-07	1.2717028197705791e-06	9.132306538939589e-07	6.629828881903117e-07	1.3964355807295194e-06	4.816807520436406e-07	7.445395931574688e-07	1.4787459110871635e-07	9.260769279136241e-08
TCAAGAAGCGTGAACAACCTTCTCTGTACCTAAATTTCAAACTTATTTGCCT	7.960231954789539e-07	1.0007738650714813e-06	4.0771012462397536e-07	1.2717028197705791e-06	9.132306538939589e-07	7.366476535447909e-07	4.36386118976546e-07	5.504922880498748e-07	3.722697965792842e-07	0.0	1.8521538558229452e-07
TTGATAACTAGAAAATCTTTTCAGGGTACCTAAATTTCAAACTTATTTGCCT	3.1840927819134435e-07	6.671825767143209e-08	4.0771012462397536e-07	3.63343662790438e-07	2.1074553551390154e-07	7.366476535447909e-07	4.36386118976546e-07	2.752461440249374e-07	2.4817986438545645e-07	0.0	0.0
CAACTAAGTACAAATTGTCTTTTTCGTACCTAAATTTCAAACTTATTTGCCT	2.3880695864380474e-07	6.671825767143209e-08	0.0	0.0	0.0	7.366476535447908e-08	0.0	0.0	0.0	0.0	0.0
GCGGTAAAACGCAACGTAATTCGGGTCATGGAACGAAAAACAAGTTTGATAA	0.0	8.006190920567186e-07	7.33878224324091e-07	7.87244602711267e-07	1.264473213083409e-06	1.178636245673969e-06	1.745544475906184e-06	1.4450422561366454e-06	8.065845592543827e-07	0.0	9.260769279136241e-08
TTCCAAATTGGAAATTGTGTTCACTTCATGGAACGAAAAACAAGTTTGATAA	1.1144324736702983e-06	8.006190920567186e-07	4.0771012462397536e-07	2.4222910852618794e-07	7.024851183800574e-07	6.629828881903117e-07	1.0473266855437103e-06	2.0643460801870306e-07	4.963597287720125e-07	7.393729555414279e-08	0.0
GACATAATCGTTAATACCCTTAGGCTCGACAAATTAAAAAGCATGTTATGTG	4.776139172876095e-07	2.668730306859617e-07	0.0	6.05572771316626e-07	2.8099404735225426e-07	0.0	1.745544475906184e-07	6.881153600623435e-08	3.102248304823703e-07	0.0	9.260769279136241e-08
TGTCCAACTTCGAAGATTCTTTTTGATACCTAAATTTCAAACTTATTTGCCT	6.368185563826887e-07	7.339008343855198e-07	1.3046723988004629e-06	1.2111455426309398e-06	1.6157157722693894e-06	1.0313067149638589e-06	7.854950141577828e-07	1.3762307201246872e-06	6.204496609647406e-07	1.4787459110871635e-07	0.0
TTGAGAACTCGTAACGGTATTTAGTACTGGCAAACGTTAACCAAGTTAAGTG	0.0	0.0	0.0	0.0	0.0	0.0	2.6183167138592757e-07	2.752461440249374e-07	8.686295253512965e-07	6.1367955309934205e-06	5.9268923386506356e-06
TCAGAAACAAAAAACGGGCTTGGCAGCGACAAATTAAAAAGCATGTTATGTG	6.368185563826887e-07	9.340556073991162e-07	1.3046723988004629e-06	1.9983901453422067e-06	1.1942247012415864e-06	8.103124188992698e-07	3.491088951812368e-07	7.56926896068578e-07	1.861348982896421e-07	0.0	0.0
TTTTTAATCTCTAAATTCCTTTAGCCTACCTAAATTTCAAACTTATTTGCCT	2.3880695864380474e-07	4.003095460283593e-07	3.261680997001157e-07	6.055727713166259e-08	7.024851183800573e-08	0.0	0.0	0.0	0.0	0.0	0.0
TTTTAAATTGAAATCACTTTGGATGAATCACAAGATTTAAATTTATTACGAC	0.0	2.668730306859617e-07	8.1542024924912e-08	0.0	7.024851183800573e-08	0.0	0.0	0.0	0.0	0.0	0.0
TGAGAAACTTATAAGGGTCTTCATTGCATGGAACGAAAAACAAGTTTGATAA	0.0	3.3359128835716047e-07	6.523361993990621e-07	7.2668732557972e-07	2.1074553551390154e-07	1.4732953070895816e-07	5.236633427718551e-07	8.945499680810466e-07	1.2408993219272823e-07	7.393729555414279e-08	9.260769279136241e-08
TACGTAAATGCAAACAAAGTTCAGCTAACAAAACATAAAACACAGTTACCAA	2.3880695864380474e-07	2.0015477301476286e-07	1.6308404985005786e-07	6.055727713166259e-08	2.1074553551390154e-07	4.419885921268745e-07	6.109405665671643e-07	8.945499680810466e-07	4.963597287720125e-07	0.0	0.0
AGGGAAAGACTTAACAAGGTTCGCTCGCCAAAATTGGCAACCCCATTTTACG	0.0	0.0	0.0	0.0	0.0	0.0	0.0	0.0	1.861348982896421e-07	0.0	0.0
GAAAGAAGGCACAATTTGGTTTCTTATACCTAAATTTCAAACTTATTTGCCT	0.0	1.0674921227426801e-06	1.6308404985005786e-07	3.63343662790438e-07	2.1074553551390154e-07	1.0313067149638589e-06	1.1346039093390196e-06	6.881153600623436e-07	5.584046948678268e-07	1.4787459110871635e-07	2.778230783745175e-07
CAACAAGTATAAAGTCTATTTAAGGACATGGAACGAAAAACAAGTTTGATAA	0.0	2.668730306859617e-07	8.1542024924912e-08	6.055727713166259e-08	0.0	0.0	0.0	1.376230720124687e-07	0.0	0.0	0.0
ACGCAAACGTAGAATGCTTTTTACCGCATGGAACGAAAAACAAGTTTGATAA	2.3880695864380474e-06	1.334365153423976e-06	9.785042990991779e-07	1.150588265501705e-06	2.177703866980838e-06	1.178636245673969e-06	1.745544475906184e-06	1.8579114721740514e-06	9.306744914471109e-07	7.393729555414279e-08	1.8521538558229452e-07
ACCTTAACATTTAAGGATTTTGAGGACGACAAATTAAAAAGCATGTTATGTG	7.960231954789539e-07	6.004643190431222e-07	1.0600463240242066e-06	6.055727713166259e-08	2.8099404735225426e-07	5.893181228358326e-07	1.745544475906184e-07	6.881153600623435e-08	0.0	0.0	0.0
GCACCAACATATAAATGAATTCAGTGATCACAAGATTTAAATTTATTACGAC	1.8308533496052705e-06	2.201702503161225e-06	8.154202492491198e-07	4.84458217053532e-07	3.5124255918945033e-07	2.2099429606343725e-07	5.236633427718551e-07	0.0	0.0	0.0	0.0
TTGCCAAATTGTAAACTACTTTGTTTCGACAAATTAAAAAGCATGTTATGTG	0.0	2.668730306859617e-07	4.892521495490043e-07	2.4222910852618794e-07	4.917395828661558e-07	4.419885921268745e-07	1.745544475906184e-07	0.0	2.4817986438545645e-07	0.0	0.0
TTTAGAACACTGAACGGTATTAAGTACTGGCAAACGTTAACCAAGTTAAGTG	0.0	0.0	0.0	0.0	0.0	0.0	0.0	0.0	0.0	3.6968647777071396e-07	1.8521538558229452e-07
GTGACAATTTCAAAAATTGTTCTGTACATGGAACGAAAAACAAGTTTGATAA	5.0149461315187134e-06	4.4034050063107855e-06	3.669391121626301e-06	2.543405639529598e-06	2.669443449838897e-06	2.357272491347938e-06	1.745544475906184e-06	2.2019691521994993e-06	1.1788543558347664e-06	7.393729555414279e-08	2.778230783745175e-07
GCCAAAACTTGGAAGCAATTTACTTGTACCTAAATTTCAAACTTATTTGCCT	0.0	2.0015477301476286e-07	4.0771012462397536e-07	2.4222910852618794e-07	1.404970236755488e-07	4.419885921268745e-07	1.745544475906184e-07	1.376230720124687e-07	6.204496609647407e-08	0.0	9.260769279136241e-08
CGTGAAACTGCAAACAGCTTTTAGAGCGACAAATTAAAAAGCATGTTATGTG	0.0	2.0015477301476286e-07	2.4462607477508675e-07	6.055727713166259e-08	0.0	0.0	0.0	0.0	6.204496609647407e-08	0.0	0.0
TTGAGAACCCGGAAAGGTATTTAGTCCTGGCAAACGTTAACCAAGTTAAGTG	0.0	0.0	0.0	0.0	0.0	2.2099429606343725e-07	1.2218811331297565e-06	9.63361504087281e-07	7.135171101101114e-06	3.970432771259019e-05	2.898620784373344e-05
TAATGAAAGGTAAATACATTTCTCAGCATGGAACGAAAAACAAGTTTGATAA	4.616934533781016e-06	3.936377202612394e-06	2.935512897301041e-06	2.664520193797316e-06	3.582674103736326e-06	3.904232563788543e-06	4.276583965971294e-06	3.6470114083361445e-06	2.1095288472774795e-06	6.654356599870698e-07	7.408615423313294e-07
TAAACAACTTAAAAGAGTATTGCAGGTACCTAAATTTCAAACTTATTTGCCT	7.56222035705184e-06	8.27306395125198e-06	7.501866293090968e-06	7.509102364321076e-06	5.6901294588753415e-06	6.335169820487505e-06	5.498465099101051e-06	4.816807520436405e-06	3.350428169204762e-06	1.4787459110871635e-07	5.556461567479593e-07
TGTGTAATTATGAAGGGTGTTCGGGCATCACAAGATTTAAATTTATTACGAC	1.91045566915281e-06	2.802166822202014e-06	1.957008598200694e-06	1.756161036818331e-06	1.334721724925232e-06	8.83977184253749e-07	3.491088951812368e-07	6.881153600623435e-08	1.2408993219272823e-07	0.0	0.0
AACTAAAGAAATAAGGAGCTTTTTGTCATGGAACGAAAAACAAGTTTGATAA	3.1840927819134435e-07	6.004643190431222e-07	5.707941744740332e-07	8.47801879842814e-07	1.334721724925232e-06	7.366476535447909e-07	1.745544475906184e-07	7.56926896068578e-07	1.861348982896421e-07	0.0	0.0
TAATTAACCAGCTTACTACATAACTTACCCTAACACGAAACTGCGTTCGGAC	2.3880695864380474e-07	2.0015477301476286e-07	8.1542024924912e-08	6.055727713166259e-08	7.024851183800573e-08	1.4732953070895816e-07	0.0	6.881153600623435e-08	0.0	0.0	0.0
CTAGCAAGATAAAATTGATTTGACATTACCTAAATTTCAAACTTATTTGCCT	8.756255150264934e-07	6.671825767143209e-07	3.261680997001157e-07	7.2668732557972e-07	1.404970236755488e-07	4.419885921268745e-07	7.854950141577828e-07	2.752461440249374e-07	2.4817986438545645e-07	0.0	9.260769279136241e-08
GTGGTAAATCAAAAAACCTTTGCGTACGACAAATTAAAAAGCATGTTATGTG	0.0	0.0	0.0	0.0	0.0	2.2099429606343725e-07	8.72772237953092e-08	6.881153600623435e-08	0.0	0.0	0.0
CCAACAATCAGTAAACGAATTATCAACTGGCAAACGTTAACCAAGTTAAGTG	1.5920463909626516e-06	3.1357581105580084e-06	3.180138972076128e-06	3.815108459300177e-06	3.9339166629223065e-06	4.56721545198231e-06	4.363861189765461e-06	4.19750369638602e-06	3.4124731353082726e-06	7.393729555414279e-07	9.260769279136241e-08
TGTGAAAAACCAAAATTATTTCTCGGTACCTAAATTTCAAACTTATTTGCCT	0.0	0.0	2.4462607477508675e-07	6.055727713166259e-08	7.024851183800573e-08	0.0	0.0	0.0	0.0	0.0	0.0
CTCACAATAATCAATTATGTTTCTCCCTGGCAAACGTTAACCAAGTTAAGTG	1.0348301541227585e-06	2.401857276174821e-06	1.957008598200694e-06	1.695603759690252e-06	2.318200890652917e-06	2.6519315527635503e-06	4.189306742177128e-06	4.747995984435894e-06	2.792023474339134e-06	2.957491822163558e-07	8.334692351224768e-07
ATAGTAATTCAGAATTAAATTGACTACATGGAACGAAAAACAAGTTTGATAA	3.980115977388839e-07	2.0015477301476286e-07	4.892521495490043e-07	0.0	0.0	0.0	8.72772237953092e-08	0.0	0.0	0.0	0.0
TAGGCAAATTTCAAAGTCGTTATGCTATCACAAGATTTAAATTTATTACGAC	6.368185563826887e-07	6.004643190431222e-07	8.1542024924912e-08	2.4222910852618794e-07	3.5124255918945033e-07	0.0	0.0	0.0	0.0	0.0	0.0
ACGCGAAGCTCGAAGGGGTTTGCCGGCATGGAACGAAAAACAAGTTTGATAA	1.0348301541227585e-06	8.006190920567186e-07	7.33878224324091e-07	7.2668732557972e-07	9.132306538939589e-07	1.178636245673969e-06	5.236633427718551e-07	1.2386076481122184e-06	3.102248304823703e-07	7.393729555414279e-08	0.0
CACGGAAGTTATAACAACGTTCACGTCATGGAACGAAAAACAAGTTTGATAA	2.2288649473429683e-06	1.6679564417799702e-06	9.785042990991779e-07	1.2717028197705791e-06	1.334721724925232e-06	1.620624837803147e-06	1.0473266855437103e-06	1.3762307201246872e-06	8.686295253512965e-07	2.957491822163558e-07	0.0
TGTTTAAATAACAAAACCGTTGTAAGCGACAAATTAAAAAGCATGTTATGTG	1.3532394323200329e-06	3.3359128835716047e-07	7.33878224324091e-07	2.1800619767380035e-06	1.8967098196251138e-06	1.6942896031541705e-06	7.854950141577828e-07	1.926723008174562e-06	5.584046948678268e-07	7.393729555414279e-08	2.778230783745175e-07
TTAAAAAGACATAATCTTCTTAACCCCGACAAATTAAAAAGCATGTTATGTG	2.5472742255331265e-06	2.6020120491884176e-06	3.9140171963896956e-06	2.664520193797316e-06	2.599194938008641e-06	4.051562094502109e-06	2.9674256090359402e-06	4.19750369638602e-06	3.350428169204762e-06	6.654356599870698e-07	6.482538495401822e-07
ATTAGAACGTCCAAGGTCGTTTTACTATCACAAGATTTAAATTTATTACGAC	3.980115977388839e-07	2.0015477301476286e-07	1.6308404985005786e-07	1.2111455426309397e-07	7.024851183800573e-08	0.0	0.0	0.0	0.0	0.0	0.0
AACTAAAGCCATAAACTCGTTCTCTCCATGGAACGAAAAACAAGTTTGATAA	3.5821043796511416e-06	4.870432810009177e-06	2.120092648050752e-06	2.482848362401519e-06	2.669443449838897e-06	4.9355392787489465e-06	8.204059036754492e-06	5.092053664461343e-06	4.963597287720123e-06	8.872475466501442e-07	2.3151923197840604e-06
TTAGCAACGTTGAACAAGTTTCCTTCCGACAAATTAAAAAGCATGTTATGTG	5.572162368351491e-06	2.7354485645308153e-06	3.995559221314724e-06	2.3617338081338007e-06	3.7934196392502277e-06	1.7679543685051943e-06	3.0547028328301065e-06	1.0321730400935155e-06	3.102248304823703e-07	2.218118866619976e-07	2.778230783745175e-07
TTTATAATCACCAATCTGGTTATATGCGACAAATTAAAAAGCATGTTATGTG	3.1840927819134435e-07	8.006190920567186e-07	4.0771012462397536e-07	3.0278638565773494e-07	5.619880947033518e-07	4.419885921268745e-07	4.36386118976546e-07	3.440576800311718e-07	1.861348982896421e-07	0.0	9.260769279136241e-08
TCCATAAAGACTAATCTTCTTTACGGCTGGCAAACGTTAACCAAGTTAAGTG	0.0	2.668730306859617e-07	3.261680997001157e-07	6.055727713166259e-08	0.0	0.0	0.0	0.0	0.0	0.0	0.0
AGCGCAACAGAGAAAAGCATTGTAACCATGGAACGAAAAACAAGTTTGATAA	2.865683503723285e-06	1.8681112147935665e-06	7.33878224324091e-07	1.3928173740267368e-06	1.264473213083409e-06	3.0939201448927286e-06	3.840197846989032e-06	2.7524614402493743e-06	1.7993040167929103e-06	2.218118866619976e-07	4.63038463956812e-07
CTAACAAGTTGCAAGGAGATTCGGTGTACCTAAATTTCAAACTTATTTGCCT	0.0	0.0	4.0771012462397536e-07	1.2111455426309397e-07	5.619880947033518e-07	2.2099429606343725e-07	2.6183167138592757e-07	1.376230720124687e-07	6.204496609647407e-08	0.0	0.0
TACGCAATAAAGAAGCTGCTTTCCATCTGGCAAACGTTAACCAAGTTAAGTG	7.164208759314142e-07	4.003095460283593e-07	6.523361993990621e-07	4.23900939921985e-07	2.1074553551390154e-07	2.2099429606343725e-07	4.36386118976546e-07	2.0643460801870306e-07	6.204496609647407e-08	0.0	0.0
TACAGAACAACAAACGTAGTTTGTCGCTGGCAAACGTTAACCAAGTTAAGTG	1.4328417518675724e-06	1.2676468957527771e-06	1.3862144237254916e-06	1.756161036818331e-06	1.1239761894078604e-06	1.1049714803183382e-06	8.72772237953092e-07	4.128692160374061e-07	4.3431476267509854e-07	3.6968647777071396e-07	0.0
TCAATAACGTTTAAGGTAGTTTCCAATACCTAAATTTCAAACTTATTTGCCT	0.0	0.0	0.0	0.0	0.0	0.0	0.0	2.0643460801870306e-07	0.0	0.0	0.0
AAGATAAGGTTCAAACATCTTGTCGGCATGGAACGAAAAACAAGTTTGATAA	0.0	0.0	0.0	0.0	0.0	0.0	0.0	0.0	1.861348982896421e-07	0.0	0.0
CAATTAAGTTTTAATACTGTTTAATATACCTAAATTTCAAACTTATTTGCCT	0.0	3.3359128835716047e-07	1.6308404985005786e-07	0.0	0.0	0.0	0.0	0.0	0.0	0.0	0.0
TGCATAATACGAAACTTAGTTCAAACTACCTAAATTTCAAACTTATTTGCCT	0.0	2.0015477301476286e-07	8.1542024924912e-08	1.2111455426309397e-07	3.5124255918945033e-07	1.4732953070895816e-07	3.491088951812368e-07	0.0	0.0	0.0	0.0
CTTAAAATTAGTAATGCTGTTGATACCTGGCAAACGTTAACCAAGTTAAGTG	0.0	0.0	0.0	0.0	0.0	0.0	0.0	0.0	0.0	0.0	1.8521538558229452e-07
TGAAAAAAGCCTAAATCCCTTGGGTACATGGAACGAAAAACAAGTTTGATAA	3.1840927819134435e-07	0.0	2.4462607477508675e-07	6.055727713166259e-08	0.0	0.0	0.0	0.0	0.0	0.0	0.0
AGTACAAGATTTAAGCAGGTTGTCCGCATGGAACGAAAAACAAGTTTGATAA	2.5472742255331265e-06	2.134984245490026e-06	8.969622741741488e-07	1.029473711238611e-06	2.177703866980838e-06	1.620624837803147e-06	1.4837128045236855e-06	1.3074191841241766e-06	9.306744914471109e-07	7.393729555414279e-08	8.334692351224768e-07
GAAGTAATCGCTAACGGTGTTTTCTTCGACAAATTAAAAAGCATGTTATGTG	3.422899740556062e-06	2.868885079873213e-06	2.8539708723760122e-06	2.3617338081338007e-06	2.247952378811094e-06	2.1362781952833486e-06	1.3091583569239228e-06	1.8579114721740514e-06	1.364989254123309e-06	0.0	2.778230783745175e-07
ATTGCAAAATCGAATCTGATTGAAAGTACCTAAATTTCAAACTTATTTGCCT	1.3532394323200329e-06	1.6679564417799702e-06	1.0600463240242066e-06	1.150588265501705e-06	2.8099404735225426e-07	2.2099429606343725e-07	4.36386118976546e-07	6.193038240561092e-07	1.2408993219272823e-07	0.0	2.778230783745175e-07
TATAGAAGTTTGAAGATATTTGTTCTTACCTAAATTTCAAACTTATTTGCCT	1.1144324736702983e-06	1.0007738650714813e-06	1.223130373875434e-06	3.512322073636662e-06	1.8264613077832907e-06	2.5782667874125265e-06	1.2218811331297565e-06	1.3074191841241766e-06	6.824946270616545e-07	2.218118866619976e-07	9.260769279136241e-08
AATACAATATGTAAATATTTTATACTCTGGCAAACGTTAACCAAGTTAAGTG	0.0	0.0	4.892521495490043e-07	7.87244602711267e-07	0.0	7.366476535447908e-08	8.72772237953092e-08	4.128692160374061e-07	5.584046948678268e-07	2.218118866619976e-07	0.0
TCTTAAAAACATAAGAACATTAACCGTGGCAAACGTACAATTCTATTTGCTT	8.756255150264934e-07	9.340556073991162e-07	4.892521495490043e-07	2.4222910852618794e-07	1.404970236755488e-07	4.419885921268745e-07	2.6183167138592757e-07	6.881153600623435e-08	1.2408993219272823e-07	0.0	0.0
AACATAATTGCAAAACTCATTTGTACTACCTAAATTTCAAACTTATTTGCCT	0.0	0.0	0.0	0.0	0.0	6.629828881903117e-07	6.109405665671643e-07	2.752461440249374e-07	3.102248304823703e-07	0.0	0.0
GGATTAATTTTCAATCAGATTTGTTTCGACAAATTAAAAAGCATGTTATGTG	0.0	2.0015477301476286e-07	2.4462607477508675e-07	1.8167183139464097e-07	7.024851183800573e-08	0.0	1.745544475906184e-07	6.881153600623435e-08	0.0	0.0	0.0
GCTAAAACCCTGAAACATATTTGTTTCGACAAATTAAAAAGCATGTTATGTG	1.194034793213094e-06	1.0674921227426801e-06	1.7939245483506363e-06	1.150588265501705e-06	1.334721724925232e-06	1.9152838992187596e-06	6.109405665671643e-07	6.193038240561092e-07	6.204496609647406e-07	7.393729555414279e-08	1.8521538558229452e-07
TTACGAAATTTTAAATCTCTTAAACATACCTAAATTTCAAACTTATTTGCCT	6.368185563826887e-07	6.004643190431222e-07	2.038550623125723e-06	1.090030988370158e-06	7.727336302172533e-07	7.366476535447909e-07	2.6183167138592757e-07	6.881153600623436e-07	1.1788543558347664e-06	0.0	9.260769279136241e-08
CGGTTAATAATCAAGGGGTTTGTTAACATGGAACGAAAAACAAGTTTGATAA	0.0	0.0	2.4462607477508675e-07	6.05572771316626e-07	4.917395828661558e-07	5.156533574813536e-07	2.6183167138592757e-07	1.376230720124687e-07	3.102248304823703e-07	2.218118866619976e-07	0.0
TAGACAAATAGGTAACAGCTTTCCGTCGACAAATTAAAAAGCATGTTATGTG	2.3880695864380474e-07	6.671825767143209e-08	1.6308404985005786e-07	1.2111455426309397e-07	2.1074553551390154e-07	0.0	1.745544475906184e-07	6.881153600623435e-08	0.0	0.0	0.0
CGCAAAAGAACAAACCAGCTTTGTTAACCGCAAAACTGAAGAATATTCCCCG	0.0	2.0015477301476286e-07	3.261680997001157e-07	9.68916434107064e-07	7.024851183800574e-07	5.893181228358326e-07	8.72772237953092e-08	5.504922880498748e-07	1.1168093897312557e-06	0.0	1.8521538558229452e-07
ATTCTAAATGTAAAATTAATTTACTGCGACAAATTAAAAAGCATGTTATGTG	0.0	0.0	0.0	0.0	0.0	0.0	0.0	0.0	0.0	0.0	1.8521538558229452e-07
CAGCTAACTGTTAAATAGGTTGAAGTCGACAAATTAAAAAGCATGTTATGTG	0.0	2.668730306859617e-07	4.0771012462397536e-07	9.68916434107064e-07	1.1239761894078604e-06	3.6832382677239544e-07	5.236633427718551e-07	4.816807520436406e-07	2.4817986438545645e-07	0.0	0.0
AGGAAAAAGGTAAATCCTCTTTAGTTATCACAAGATTTAAATTTATTACGAC	1.2736371127606338e-06	1.8013929571223677e-06	3.261680997001157e-07	0.0	0.0	0.0	0.0	0.0	0.0	0.0	0.0
GCCCTAAACAACAAGACTTTTATTATCATGGAACGAAAAACAAGTTTGATAA	3.980115977388839e-07	1.0007738650714813e-06	2.120092648050752e-06	1.332260096898658e-06	9.132306538939589e-07	8.103124188992698e-07	8.72772237953092e-08	1.6514768641496245e-06	5.584046948678268e-07	1.4787459110871635e-07	1.8521538558229452e-07
GCATAAAGAGTCAAGGCGGTTGCGCGCGACAAATTAAAAAGCATGTTATGTG	0.0	0.0	0.0	0.0	0.0	0.0	0.0	0.0	1.861348982896421e-07	0.0	0.0
CTTCAAAAAGTGAATTTGGTTTTCATCGACAAATTAAAAAGCATGTTATGTG	5.572162368351491e-07	4.003095460283593e-07	3.261680997001157e-07	2.4222910852618794e-07	6.322366065417045e-07	4.419885921268745e-07	6.109405665671643e-07	4.128692160374061e-07	3.102248304823703e-07	0.0	0.0
GTTGAGTGAAAACTTCGTATTATGTACGACAAATTAAAAAGCATGTTATGTG	0.0	2.0015477301476286e-07	8.1542024924912e-08	6.055727713166259e-08	7.024851183800573e-08	0.0	0.0	2.0643460801870306e-07	0.0	0.0	0.0
ACTTTAAATAACAAGGTTTTTACTGTCGACAAATTAAAAAGCATGTTATGTG	2.3880695864380474e-07	6.004643190431222e-07	1.223130373875434e-06	1.150588265501705e-06	8.429821420556062e-07	1.399630541738558e-06	6.982177903624736e-07	2.8212729762613328e-06	1.364989254123309e-06	4.436237733250721e-07	1.8521538558229452e-07
TCTTAAACTTTTAATTACTTTCTTGACATGGAACGAAAAACAAGTTTGATAA	0.0	7.339008343855198e-07	8.154202492491198e-07	3.63343662790438e-07	6.322366065417045e-07	5.156533574813536e-07	5.236633427718551e-07	1.4450422561366454e-06	6.204496609647406e-07	7.393729555414279e-08	1.8521538558229452e-07
CACTGAATTGAGAAGATACTTGACTGCGACAAATTAAAAAGCATGTTATGTG	2.3880695864380474e-07	2.668730306859617e-07	0.0	1.8167183139464097e-07	2.8099404735225426e-07	6.629828881903117e-07	8.72772237953092e-07	5.504922880498748e-07	1.861348982896421e-07	0.0	0.0
TGTAAAACACATAAAGTCATTATGGCCGTGCAAGTGATAATAATATTTTACG	0.0	0.0	0.0	0.0	0.0	0.0	0.0	0.0	0.0	0.0	3.704307711656647e-07
CGGCCAACTTAAAATACAATTGTAGCCTGGCAAACGTTAACCAAGTTAAGTG	2.865683503723285e-06	1.734674699451169e-06	1.957008598200694e-06	2.6039629166576767e-06	2.528946426166818e-06	1.9889486645697834e-06	2.8801483852417744e-06	2.408403760223926e-06	2.0474838811849634e-06	2.957491822163558e-07	8.334692351224768e-07
TTGCGAAGACGGAACGGTATTGAGTCCTGGCAAACGTTAACCAAGTTAAGTG	0.0	0.0	0.0	0.0	0.0	0.0	0.0	0.0	0.0	0.0	1.8521538558229452e-07
TTAAAAAGTGTTAAGTTTGTTATAGTACCCTAACACGAAACTGCGTTCGGAC	1.7512510300577307e-06	2.46857553384602e-06	3.669391121626301e-06	2.301176531005722e-06	2.0372068432971926e-06	2.2836077259853958e-06	2.269207818682611e-06	2.2707806882114573e-06	1.1168093897312557e-06	0.0	0.0
TTCCTAAGAGAAAACTGGCTTAACTACTGGCAAACGTTAACCAAGTTAAGTG	8.995062108907553e-06	6.538389251800812e-06	4.974063520415072e-06	6.358514098829774e-06	6.181869041744967e-06	6.777158412616682e-06	8.989554050913418e-06	6.949965136635393e-06	4.281102660658469e-06	6.654356599870698e-07	1.6669384702428023e-06
AGCTAAACTTGAAAGGGAGTTGCACTCGACAAATTAAAAAGCATGTTATGTG	3.82091133829376e-06	3.6695041719275987e-06	3.2616809970011567e-06	2.664520193797316e-06	3.5124255918945034e-06	4.419885921268745e-06	5.1493562039243855e-06	5.436111344498238e-06	3.040203338731187e-06	9.611848422045024e-07	1.296507699082516e-06
ACGGCAACAGACAATTCCTTTCCTTTCATGGAACGAAAAACAAGTTTGATAA	6.368185563826887e-07	4.670278036995581e-07	4.0771012462397536e-07	1.8167183139464097e-07	7.024851183800574e-07	2.946590614179163e-07	6.109405665671643e-07	3.440576800311718e-07	3.722697965792842e-07	7.393729555414279e-08	1.8521538558229452e-07
ACAATAAAAGACAAGTTATTTGCTCTCTGGCAAACGTTAACCAAGTTAAGTG	0.0	0.0	0.0	0.0	2.1074553551390154e-07	0.0	0.0	0.0	0.0	0.0	0.0
AAATCAAAAATGAACGACTTTTTTGTCGACAAATTAAAAAGCATGTTATGTG	0.0	0.0	0.0	3.0278638565773494e-07	1.404970236755488e-07	2.946590614179163e-07	1.745544475906184e-07	0.0	0.0	0.0	0.0
TTCTCAAGTAGGAACCGTTTTAAGGGCATGGAACGAAAAACAAGTTTGATAA	1.1144324736702983e-06	1.8681112147935665e-06	1.875466573275665e-06	1.5139319282944551e-06	1.0537276775695076e-06	6.629828881903117e-07	1.745544475906184e-07	6.881153600623436e-07	1.861348982896421e-07	0.0	1.8521538558229452e-07
TCTAAAACAGGCAAGGTTCTTTCTTATACCTAAATTTCAAACTTATTTGCCT	3.980115977388839e-07	8.006190920567186e-07	1.3046723988004629e-06	2.7250774709253947e-06	2.73969196168072e-06	1.4732953070895817e-06	1.6582672521120179e-06	2.9588960482738015e-06	1.2408993219272826e-06	0.0	3.704307711656647e-07
AATTCAAAGAATAAATTGTTTTTCATCGACAAATTAAAAAGCATGTTATGTG	0.0	3.3359128835716047e-07	4.0771012462397536e-07	6.05572771316626e-07	1.1239761894078604e-06	1.3259657763760162e-06	9.600494617484013e-07	1.1697961121117079e-06	9.306744914471109e-07	2.218118866619976e-07	4.63038463956812e-07
GGGAGAACACGGGACGGTATTTAGTCCTGGCAAACGTTAACCAAGTTAAGTG	0.0	0.0	0.0	0.0	0.0	0.0	0.0	0.0	0.0	2.218118866619976e-07	0.0
AGTTAAAACGAGAAAGGCATTACGATCTGGCAAACGTTAACCAAGTTAAGTG	0.0	3.3359128835716047e-07	0.0	5.45015494185079e-07	0.0	0.0	0.0	2.0643460801870306e-07	6.204496609647407e-08	1.4787459110871635e-07	0.0
AATCCAACCCCCAAACGCCTTCACGCTGGCAAACGTACAATTCTATTTGCTT	7.164208759314142e-07	6.671825767143209e-07	6.523361993990621e-07	6.055727713166259e-08	2.1074553551390154e-07	7.366476535447909e-07	5.236633427718551e-07	3.440576800311718e-07	2.4817986438545645e-07	0.0	2.778230783745175e-07
TTGTGAACTATTAATGCGATTTACTTCGACAAATTAAAAAGCATGTTATGTG	5.572162368351491e-07	4.670278036995581e-07	4.892521495490043e-07	3.0278638565773494e-07	4.214910710278031e-07	2.946590614179163e-07	3.491088951812368e-07	2.752461440249374e-07	1.861348982896421e-07	0.0	0.0
CACGGAAATTATAAACGATTTATCATCTGGCAAACGTTAACCAAGTTAAGTG	5.572162368351491e-07	2.0015477301476286e-07	1.6308404985005786e-07	8.47801879842814e-07	5.619880947033518e-07	2.2099429606343725e-07	1.745544475906184e-07	1.376230720124687e-07	1.2408993219272823e-07	0.0	1.8521538558229452e-07
AAATGAAACTGGAATGTGTTTACACCTACCTAAATTTCAAACTTATTTGCCT	3.1840927819134435e-07	2.668730306859617e-07	5.707941744740332e-07	4.84458217053532e-07	2.1074553551390154e-07	1.5469600724406051e-06	5.236633427718551e-07	3.440576800311718e-07	0.0	0.0	9.260769279136241e-08
TTAAAAAACAAAAAGACCCTTGCCTCTACCTAAATTTCAAACTTATTTGCCT	3.980115977388839e-07	4.670278036995581e-07	4.892521495490043e-07	3.0278638565773494e-07	4.214910710278031e-07	1.4732953070895816e-07	0.0	6.881153600623435e-08	1.2408993219272823e-07	7.393729555414279e-08	0.0
CGGCTAATATAGAATGCACTTTTTAACTGGCAAACGTTAACCAAGTTAAGTG	3.1840927819134435e-07	0.0	0.0	0.0	1.404970236755488e-07	0.0	0.0	0.0	0.0	0.0	0.0
CCTAAAAGCACAAAGCCGGTTTCTATCTGGCAAACGTTAACCAAGTTAAGTG	0.0	4.670278036995581e-07	5.707941744740332e-07	1.756161036818331e-06	9.132306538939589e-07	8.103124188992698e-07	5.236633427718551e-07	7.56926896068578e-07	6.204496609647406e-07	0.0	0.0
AATGCAAAGTTAAAATCTCTTGGCCCCTGGCAAACGTTAACCAAGTTAAGTG	2.1492626277954287e-06	2.201702503161225e-06	1.957008598200694e-06	2.543405639529598e-06	2.9504374971946216e-06	2.0626134299323248e-06	2.618316713859276e-06	2.2019691521994993e-06	1.8613489828964208e-06	3.6968647777071396e-07	0.0
TAGAGAACACGTAACGGTATTTTGTCCTGGCAAACGTTAACCAAGTTAAGTG	0.0	0.0	0.0	0.0	0.0	0.0	0.0	0.0	1.861348982896421e-07	2.3659934577308465e-06	2.870838476535247e-06
TTTACAATGTTCAATATGGTTGAAATTACCTAAATTTCAAACTTATTTGCCT	2.3880695864380474e-07	3.3359128835716047e-07	6.523361993990621e-07	1.8167183139464097e-07	7.024851183800573e-08	0.0	8.72772237953092e-08	1.376230720124687e-07	0.0	0.0	0.0
TTGCGAACTCGGTACGGTATTTAGTCCTGGCAAACGTTAACCAAGTTAAGTG	0.0	0.0	0.0	0.0	0.0	0.0	0.0	0.0	0.0	0.0	3.704307711656647e-07
TTAGAAATAGTAAAGGTCTTTCATAGCGACAAATTAAAAAGCATGTTATGTG	1.194034793213094e-06	1.734674699451169e-06	2.935512897301041e-06	1.9983901453422067e-06	1.4752187485973108e-06	2.0626134299323248e-06	1.920098923494516e-06	1.513853792137156e-06	1.985438915092447e-06	7.393729555414279e-08	2.778230783745175e-07
AATATAATGGAAAAAGCCATTTTTGTCGACAAATTAAAAAGCATGTTATGTG	0.0	0.0	6.523361993990621e-07	8.47801879842814e-07	4.214910710278031e-07	5.893181228358326e-07	1.745544475906184e-07	6.881153600623435e-08	1.861348982896421e-07	0.0	0.0
TCGACAACCATGAAATCAGTCGTAAGCATGGAACGAAAAACAAGTTTGATAA	0.0	0.0	0.0	0.0	0.0	2.2099429606343725e-07	0.0	0.0	0.0	0.0	0.0
AGAGCAAGTGACAACAAGTTTGTGCCCGACAAATTAAAAAGCATGTTATGTG	3.263695101460983e-06	2.46857553384602e-06	1.5492984735755496e-06	4.84458217053532e-07	1.264473213083409e-06	1.178636245673969e-06	9.600494617484013e-07	1.0321730400935155e-06	2.4817986438545645e-07	0.0	0.0
ACCTTAATATTCAACAAAGTTTTTTCCGACAAATTAAAAAGCATGTTATGTG	6.368185563826887e-07	9.340556073991162e-07	1.1415883489492356e-06	9.08359156974361e-07	2.107455355139015e-06	1.399630541738558e-06	2.269207818682611e-06	2.408403760223926e-06	1.2408993219272826e-06	4.436237733250721e-07	3.704307711656647e-07
GTAAGAAAAAGTAAGGTCGTTCTTAGCATGGAACGAAAAACAAGTTTGATAA	7.164208759314142e-07	1.0007738650714813e-06	8.969622741741488e-07	1.029473711238611e-06	6.322366065417045e-07	8.83977184253749e-07	8.72772237953092e-07	2.752461440249374e-07	8.065845592543827e-07	1.4787459110871635e-07	9.260769279136241e-08
TCTGGAAAGATAAATTTACTTTAACGCATGGAACGAAAAACAAGTTTGATAA	3.1840927819134435e-07	3.3359128835716047e-07	3.261680997001157e-07	0.0	0.0	0.0	0.0	0.0	0.0	0.0	0.0
CTCACAATCTTTAACTTCGTTGAATAACCCTAACACGAAACTGCGTTCGGAC	2.5472742255331265e-06	2.401857276174821e-06	5.707941744740332e-07	1.2111455426309398e-06	1.4752187485973108e-06	7.366476535447909e-07	6.982177903624736e-07	4.816807520436406e-07	1.861348982896421e-07	7.393729555414279e-08	0.0
CGCTCAACCTTCAATCAATTTAATTACATGGAACGAAAAACAAGTTTGATAA	6.368185563826887e-07	2.3351390185036223e-06	2.446260747750868e-06	2.119504699609925e-06	1.6859642841112123e-06	1.6942896031541705e-06	4.36386118976546e-07	1.2386076481122184e-06	6.824946270616545e-07	0.0	9.260769279136241e-08
AGATTAAGTTTCAAGCGTATTGACCATACCTAAATTTCAAACTTATTTGCCT	5.572162368351491e-07	1.2676468957527771e-06	8.154202492491198e-07	6.66130048448173e-07	6.322366065417045e-07	4.419885921268745e-07	6.982177903624736e-07	2.752461440249374e-07	1.861348982896421e-07	0.0	0.0
TTGTAAAGAAATAAGCCACTTTGTCTCGACAAATTAAAAAGCATGTTATGTG	4.776139172876095e-07	0.0	0.0	0.0	0.0	0.0	0.0	0.0	0.0	0.0	0.0
TTCAGAAACGGTAAAGTCGTTTAATCCGACAAATTAAAAAGCATGTTATGTG	0.0	8.006190920567186e-07	1.6308404985005786e-07	0.0	1.404970236755488e-07	1.4732953070895816e-07	5.236633427718551e-07	3.440576800311718e-07	0.0	0.0	0.0
CGCGAAAGATTGAAGTTTTTTATTTGATCACAAGATTTAAATTTATTACGAC	3.980115977388839e-07	1.1342103804138792e-06	6.523361993990621e-07	3.0278638565773494e-07	0.0	0.0	0.0	0.0	0.0	0.0	0.0
AATTTAATAAATAAATTAGTTGGGTGCGACAAATTAAAAAGCATGTTATGTG	0.0	5.337460613707569e-07	8.969622741741488e-07	8.47801879842814e-07	7.024851183800574e-07	2.946590614179163e-07	3.491088951812368e-07	5.504922880498748e-07	6.824946270616545e-07	3.6968647777071396e-07	9.260769279136241e-08
TCAGAAAAAAGAAAGCGAGTTGTATTCTGGCAAACGTTAACCAAGTTAAGTG	2.3880695864380474e-07	3.3359128835716047e-07	1.6308404985005786e-07	1.8167183139464097e-07	2.8099404735225426e-07	1.4732953070895816e-07	1.745544475906184e-07	6.881153600623435e-08	0.0	0.0	0.0
TTGTTAATCTATAAGATTGTTTATGTTACCTAAATTTCAAACTTATTTGCCT	0.0	0.0	4.0771012462397536e-07	1.2111455426309397e-07	2.8099404735225426e-07	2.946590614179163e-07	8.72772237953092e-08	2.752461440249374e-07	8.686295253512965e-07	7.393729555414279e-08	0.0
CATCCAATAGTAAACAGCATTTACTACGACAAATTAAAAAGCATGTTATGTG	0.0	2.0015477301476286e-07	0.0	0.0	0.0	0.0	0.0	0.0	0.0	0.0	0.0
ATCGGAATTTCGAATGCTTTTTACATCGACAAATTAAAAAGCATGTTATGTG	4.378127575138397e-06	6.871980540156806e-06	5.626399719815303e-06	6.297956821690136e-06	7.938081837686436e-06	8.545112781121876e-06	6.8949006798305695e-06	7.294022816660842e-06	4.343147626750985e-06	5.914983644337885e-07	4.63038463956812e-07
ATAGTAAGATACAATAGGTTTTAACTCATGGAACGAAAAACAAGTTTGATAA	1.4328417518675724e-06	1.2676468957527771e-06	4.892521495490043e-07	1.090030988370158e-06	8.429821420556062e-07	2.2099429606343725e-07	2.6183167138592757e-07	4.816807520436406e-07	2.4817986438545645e-07	0.0	0.0
ATGAAAACAGACAACCAATTTTAATTCGACAAATTAAAAAGCATGTTATGTG	0.0	0.0	0.0	0.0	0.0	0.0	0.0	0.0	0.0	2.957491822163558e-07	1.8521538558229452e-07
AAGTTAATAAGTAAGGTTTTTTAAGGCTGGCAAACGTTAACCAAGTTAAGTG	5.572162368351491e-07	4.003095460283593e-07	7.33878224324091e-07	7.87244602711267e-07	2.1074553551390154e-07	7.366476535447908e-08	6.109405665671643e-07	1.376230720124687e-07	1.2408993219272823e-07	0.0	0.0
GGGGGAATTGTTAAAGTCGTTTGTTACGACAAATTAAAAAGCATGTTATGTG	2.308467266890508e-06	4.269968490968388e-06	5.463315669965245e-06	4.299566676347929e-06	4.636401781305834e-06	6.629828881903117e-06	3.491088951812368e-06	5.780169024523686e-06	3.846787897977874e-06	2.957491822163558e-07	2.778230783745175e-07
TCAAAAATACGGAATTTCGTTCTTGTCGACAAATTAAAAAGCATGTTATGTG	0.0	0.0	0.0	0.0	0.0	0.0	0.0	0.0	0.0	0.0	1.8521538558229452e-07
ATGTGAACGTAGAACCAACTTTGCCACTGGCAAACGTTAACCAAGTTAAGTG	1.2736371127606338e-06	6.004643190431222e-07	8.1542024924912e-08	0.0	5.619880947033518e-07	1.4732953070895816e-07	4.36386118976546e-07	2.0643460801870306e-07	2.4817986438545645e-07	0.0	0.0
TTAATAATTGTTAATGCCATTATTCGTGCTTAATTATCAACACTATTGACAA	1.7512510300577307e-06	2.0015477301476286e-07	1.6308404985005786e-07	0.0	0.0	0.0	0.0	0.0	0.0	0.0	0.0
CACTCAACGGGTAATAAGCTTAGGACATCACAAGATTTAAATTTATTACGAC	0.0	2.0015477301476286e-07	0.0	0.0	0.0	0.0	0.0	0.0	0.0	0.0	0.0
ATCTAAATAGTTAAGGCATTTCAAACTCAAAAAAACACAATTTCGTTGGGTA	0.0	0.0	0.0	0.0	0.0	0.0	0.0	0.0	0.0	0.0	3.704307711656647e-07
GCATGAACTATCAAATGTGTTGGTAATACCTAAATTTCAAACTTATTTGCCT	3.1840927819134435e-07	6.671825767143209e-08	0.0	0.0	0.0	0.0	0.0	0.0	0.0	0.0	0.0
GTGCTAATGCTCAAGCAGGTTGTAAGCGACAAATTAAAAAGCATGTTATGTG	1.5124440714151118e-06	2.802166822202014e-06	8.154202492491198e-07	9.08359156974361e-07	1.8264613077832907e-06	2.1362781952833486e-06	2.53103949006511e-06	1.4450422561366454e-06	5.584046948678268e-07	3.6968647777071396e-07	1.8521538558229452e-07
CATTCAAATATCAATCTGTTTGTAATCGACAAATTAAAAAGCATGTTATGTG	5.572162368351491e-07	8.673373497279175e-07	8.969622741741488e-07	7.87244602711267e-07	6.322366065417045e-07	1.3259657763760162e-06	3.491088951812368e-07	4.128692160374061e-07	6.204496609647407e-08	0.0	0.0
ATAGAAACATTAAACGCTATTAATTTATCACAAGATTTAAATTTATTACGAC	1.4328417518675724e-06	3.936377202612394e-06	3.995559221314724e-06	1.5139319282944551e-06	2.1074553551390154e-07	5.893181228358326e-07	5.236633427718551e-07	2.752461440249374e-07	1.2408993219272823e-07	7.393729555414279e-08	0.0
CCGCTAACCTTGAAGCCTGTTGATGTTCAAAAAAACACAATTTCGTTGGGTA	0.0	0.0	0.0	0.0	0.0	0.0	0.0	0.0	0.0	6.654356599870698e-07	4.63038463956812e-07
GAGGTAAGTAGAAACAATTTTGCACATACCTAAATTTCAAACTTATTTGCCT	0.0	0.0	2.4462607477508675e-07	1.8167183139464097e-07	0.0	2.2099429606343725e-07	5.236633427718551e-07	4.816807520436406e-07	5.584046948678268e-07	0.0	0.0
TACCAAACGCTAATTGTTTTGAATTATGGCAAACGTACAATTCTATTTGCTT	0.0	0.0	0.0	0.0	0.0	0.0	2.6183167138592757e-07	0.0	6.204496609647407e-08	0.0	0.0
TTTAGAACACTTAACGGTATTTAGTACTGGCAAACGTTAACCAAGTTAAGTG	0.0	0.0	0.0	0.0	0.0	0.0	0.0	0.0	2.4817986438545645e-07	1.0351221377588606e-06	6.482538495401822e-07
ATTATAAAGGTCAAGAGCGTTGCTGCCGACAAATTAAAAAGCATGTTATGTG	8.756255150264934e-07	7.339008343855198e-07	6.523361993990621e-07	3.0278638565773494e-07	7.024851183800573e-08	2.946590614179163e-07	2.6183167138592757e-07	7.56926896068578e-07	2.4817986438545645e-07	0.0	0.0
GCATTAAACCGGAATGTCCTTGTCTTCATGGAACGAAAAACAAGTTTGATAA	5.81096932699411e-06	5.537615386721165e-06	3.832475171464667e-06	6.055727713166259e-06	5.338886899689361e-06	4.4935506866312866e-06	4.538415637353792e-06	3.922257552361082e-06	2.1095288472774795e-06	3.6968647777071396e-07	1.1112923134916156e-06
TAAATAAGTCATAAGTTTATTAAAGATACCTAAATTTCAAACTTATTTGCCT	0.0	2.0015477301476286e-07	2.4462607477508675e-07	0.0	7.024851183800573e-08	0.0	0.0	0.0	1.2408993219272823e-07	0.0	0.0
ACTGCAAATATCAAGATTATTTTCAACATGGAACGAAAAACAAGTTTGATAA	9.55227834575219e-07	4.003095460283593e-07	4.892521495490043e-07	3.63343662790438e-07	7.727336302172533e-07	8.103124188992698e-07	8.72772237953092e-08	2.752461440249374e-07	4.963597287720125e-07	7.393729555414279e-08	0.0
ATATTAAAGCTGAATGTGGTTACTTACTGGCAAACGTTAACCAAGTTAAGTG	2.706478864628206e-06	3.1357581105580084e-06	2.5278027726758968e-06	4.420681230615647e-06	3.582674103736326e-06	6.998152708681271e-06	6.545791784642475e-06	3.371765264311207e-06	3.1642932709162193e-06	9.611848422045024e-07	1.7595461630328737e-06
CGATCAATCCGTAACGTACTTTTTTGATCACAAGATTTAAATTTATTACGAC	1.9900579887003496e-06	2.6020120491884176e-06	9.785042990991779e-07	3.0278638565773494e-07	7.024851183800574e-07	1.4732953070895816e-07	2.6183167138592757e-07	1.376230720124687e-07	0.0	0.0	0.0
ACGCCAAAGCTTAACCGTATTTGTATACCCTAACACGAAACTGCGTTCGGAC	1.0985120097607903e-05	7.0054170554992035e-06	6.523361993990621e-06	6.358514098829774e-06	8.008330349528257e-06	8.250453719706265e-06	1.0211435184054606e-05	6.5370959205979876e-06	4.901552321627608e-06	1.4787459110871634e-06	1.1112923134916156e-06
TACAAAAATGTTAAGGTATTTGCTATCGACAAATTAAAAAGCATGTTATGTG	3.1840927819134435e-07	2.668730306859617e-07	2.4462607477508675e-07	5.45015494185079e-07	4.214910710278031e-07	4.419885921268745e-07	1.745544475906184e-07	6.881153600623436e-07	2.4817986438545645e-07	0.0	9.260769279136241e-08
ATGGAAATCATCAAACAGGTTTAAGCACCCTAACACGAAACTGCGTTCGGAC	1.20199502517022e-05	8.873528270292771e-06	5.544857694890274e-06	4.541795784871805e-06	5.409135411519617e-06	4.1988916252041554e-06	3.7529206231948663e-06	4.610372912423426e-06	2.4197536777620485e-06	2.957491822163558e-07	1.2039000062924445e-06
TTGAGAACACGGAAAGCTATTAAGTACTGGCAAACGTTAACCAAGTTAAGTG	0.0	0.0	0.0	0.0	0.0	0.0	0.0	0.0	0.0	5.175610688794303e-07	1.8521538558229452e-07
AGATGAACGCAGAAATTCTTTCACGACTGGCAAACGTTAACCAAGTTAAGTG	4.776139172876095e-07	2.0015477301476286e-07	1.6308404985005786e-07	9.68916434107064e-07	6.322366065417045e-07	2.946590614179163e-07	2.6183167138592757e-07	4.816807520436406e-07	0.0	0.0	0.0
ATGGGAAGATGTAAGGCGGTTGGGATCATGGAACGAAAAACAAGTTTGATAA	2.3880695864380474e-07	2.668730306859617e-07	8.1542024924912e-08	3.0278638565773494e-07	7.024851183800573e-08	1.4732953070895816e-07	0.0	0.0	0.0	0.0	0.0
GGGGTAAAACGAAACCACCTTGTGACAACAAAACATAAAACACAGTTACCAA	1.6716487105101911e-06	2.6687303068596165e-06	1.3862144237254916e-06	2.2406192538660823e-06	2.247952378811094e-06	1.9889486645697834e-06	1.1346039093390196e-06	1.582665328149114e-06	4.3431476267509854e-07	2.218118866619976e-07	0.0
GCAGGAATAGCGAAATCGGTTAGATACGACAAATTAAAAAGCATGTTATGTG	1.3532394323200329e-06	8.673373497279175e-07	1.875466573275665e-06	6.05572771316626e-07	4.917395828661558e-07	5.156533574813536e-07	1.745544475906184e-07	0.0	1.2408993219272823e-07	0.0	0.0
ATAATAAGCGATAACGACTTCTGTAGCTGGCAAACGTTAACCAAGTTAAGTG	0.0	0.0	0.0	0.0	0.0	0.0	2.6183167138592757e-07	0.0	0.0	0.0	0.0
TTTCAAAACGCGAATACTTTTGCGGCCATGGAACGAAAAACAAGTTTGATAA	1.5124440714151118e-06	1.2009286380815785e-06	1.4677564486505206e-06	9.08359156974361e-07	9.132306538939589e-07	1.399630541738558e-06	8.72772237953092e-07	1.8579114721740514e-06	8.065845592543827e-07	3.6968647777071396e-07	2.778230783745175e-07
CAAGGAATATTTAACTGACTTGTATGCATGGAACGAAAAACAAGTTTGATAA	1.6716487105101911e-06	1.6012381841087714e-06	1.5492984735755496e-06	1.090030988370158e-06	9.83479165731155e-07	5.156533574813536e-07	1.1346039093390196e-06	9.63361504087281e-07	3.102248304823703e-07	0.0	0.0
TTGATAACACGGAACTGTATTAAGTACTGGCAAACGTTAACCAAGTTAAGTG	0.0	0.0	0.0	0.0	0.0	0.0	0.0	0.0	0.0	4.436237733250721e-07	6.482538495401822e-07
TTATCAACAAAGAACTACATTAAATTCTGGCAAACGTTAACCAAGTTAAGTG	3.1840927819134435e-07	1.334365153423976e-07	5.707941744740332e-07	1.2111455426309398e-06	7.024851183800574e-07	8.83977184253749e-07	6.982177903624736e-07	9.63361504087281e-07	6.204496609647406e-07	7.393729555414279e-08	1.8521538558229452e-07
GATTTAATGTGTAAGTAGTTTCTCTGCATGGAACGAAAAACAAGTTTGATAA	3.980115977388839e-07	5.337460613707569e-07	0.0	0.0	4.917395828661558e-07	7.366476535447908e-08	0.0	3.440576800311718e-07	0.0	0.0	0.0
CACATAATTTGGAAACGTTTTATGTATACCTAAATTTCAAACTTATTTGCCT	0.0	6.004643190431222e-07	1.6308404985005786e-07	2.4222910852618794e-07	2.1074553551390154e-07	2.2099429606343725e-07	4.36386118976546e-07	1.376230720124687e-07	1.2408993219272823e-07	7.393729555414279e-08	0.0
TTGAGACCCCGGACCGGCATTTAGTCCTGGCAAACGTTAACCAAGTTAAGTG	0.0	0.0	0.0	0.0	0.0	0.0	0.0	0.0	0.0	2.218118866619976e-07	9.260769279136241e-08
TGTGGAACCGTGAAGTGGGTTGGGCATGGCAAACGTACAATTCTATTTGCTT	6.129378605184269e-06	4.870432810009177e-06	5.871025794590389e-06	5.813498604642384e-06	4.425656245791932e-06	5.966845993720868e-06	3.491088951812368e-06	3.5093883363236757e-06	2.0474838811849634e-06	2.957491822163558e-07	5.556461567479593e-07
GGCATAACCCTGAAGTTTGTTTGGTTCGACAAATTAAAAAGCATGTTATGTG	2.6268765450806665e-06	1.6012381841087714e-06	3.180138972076128e-06	3.754551182160538e-06	4.0041651747641286e-06	2.6519315527635503e-06	3.4038117280182016e-06	3.6470114083361445e-06	5.584046948678268e-07	1.4787459110871635e-07	4.63038463956812e-07
TACGAAAAGATGAAATTTTTTTGAATCGACAAATTAAAAAGCATGTTATGTG	7.164208759314142e-07	1.0674921227426801e-06	2.038550623125723e-06	2.4222910852618795e-06	1.8264613077832907e-06	1.841619133867736e-06	1.0473266855437103e-06	1.8579114721740514e-06	1.675214084607878e-06	7.393729555414279e-08	2.778230783745175e-07
ACATTAAACACAAATTTATTTTTGCTTACCTAAATTTCAAACTTATTTGCCT	0.0	0.0	0.0	4.23900939921985e-07	2.1074553551390154e-07	0.0	0.0	1.376230720124687e-07	1.2408993219272823e-07	0.0	0.0
TCATGAACCGCTAATACATTTGGCGGCGACAAATTAAAAAGCATGTTATGTG	4.776139172876095e-07	7.339008343855198e-07	4.0771012462397536e-07	6.05572771316626e-07	7.727336302172533e-07	4.419885921268745e-07	3.491088951812368e-07	1.376230720124687e-07	1.861348982896421e-07	0.0	0.0
TGACAAACAAGAAACTTAGTTAGTTTCGACAAATTAAAAAGCATGTTATGTG	6.368185563826887e-07	1.334365153423976e-06	8.154202492491198e-07	1.150588265501705e-06	1.6157157722693894e-06	7.366476535447909e-07	6.982177903624736e-07	2.0643460801870306e-07	6.204496609647406e-07	7.393729555414279e-08	1.8521538558229452e-07
TAGATAACAAACAATGGTTTTAGTGACATGGAACGAAAAACAAGTTTGATAA	1.5124440714151118e-06	1.9348294724647656e-06	1.4677564486505206e-06	1.937832868214128e-06	8.429821420556062e-07	6.629828881903117e-07	1.0473266855437103e-06	8.257384320748122e-07	5.584046948678268e-07	1.4787459110871635e-07	0.0
ATGAGAACACGGCTAGGTATTTAGTCCTGGCAAACGTTAACCAAGTTAAGTG	0.0	0.0	0.0	0.0	0.0	0.0	0.0	0.0	0.0	2.218118866619976e-07	9.260769279136241e-08
ACGCCAATATACAAGTTGTTTGGCTGTACCTAAATTTCAAACTTATTTGCCT	5.572162368351491e-07	4.670278036995581e-07	8.969622741741488e-07	5.45015494185079e-07	4.214910710278031e-07	4.419885921268745e-07	3.491088951812368e-07	4.128692160374061e-07	4.3431476267509854e-07	1.4787459110871635e-07	0.0
AATTCAATAATTAAGGGTTTTTTGGGTACCTAAATTTCAAACTTATTTGCCT	0.0	2.0015477301476286e-07	0.0	0.0	0.0	0.0	0.0	0.0	0.0	0.0	0.0
GTCGCAATTAAAAAGAATATTGGGGACATGGAACGAAAAACAAGTTTGATAA	9.55227834575219e-07	1.8013929571223677e-06	4.892521495490043e-07	4.23900939921985e-07	1.5454672604391337e-06	4.419885921268745e-07	4.36386118976546e-07	4.816807520436406e-07	4.3431476267509854e-07	0.0	9.260769279136241e-08
AGAGGAAATCTGAACTATGTTTTCTCCGACAAATTAAAAAGCATGTTATGTG	1.5920463909626516e-06	9.340556073991162e-07	2.201634672975781e-06	3.63343662790438e-07	1.1942247012415864e-06	5.893181228358326e-07	6.982177903624736e-07	9.63361504087281e-07	3.102248304823703e-07	0.0	0.0
CTCACAATATACAATTCAGTTCGCCGCGACAAATTAAAAAGCATGTTATGTG	2.1492626277954287e-06	2.0682659878188273e-06	2.2831766979008095e-06	1.8772755910860489e-06	3.0206860090364446e-06	2.4309372566989614e-06	1.745544475906184e-06	1.926723008174562e-06	7.445395931574688e-07	1.4787459110871635e-07	3.704307711656647e-07
CTGCAAAAAGCTAATGGGCTTCTAGACGACAAATTAAAAAGCATGTTATGTG	0.0	0.0	0.0	4.23900939921985e-07	2.1074553551390154e-07	3.6832382677239544e-07	1.745544475906184e-07	0.0	1.2408993219272823e-07	0.0	0.0
GATCCAAGTGGCAATTAAATTATCCTCATGGAACGAAAAACAAGTTTGATAA	6.368185563826887e-07	6.671825767143209e-07	8.154202492491198e-07	2.0589474224818463e-06	1.264473213083409e-06	1.2523010110249926e-06	9.600494617484013e-07	1.6514768641496245e-06	3.102248304823703e-07	0.0	2.778230783745175e-07
TCCGGAACGTCTAAGTTGTTTAACACCATGGAACGAAAAACAAGTTTGATAA	1.9900579887003496e-06	1.9348294724647656e-06	1.7123825234256073e-06	1.2717028197705791e-06	7.024851183800574e-07	2.2099429606343724e-06	2.53103949006511e-06	1.926723008174562e-06	1.8613489828964208e-06	2.218118866619976e-07	1.8521538558229452e-07
CCTGGAAACACTAAGGATATTGGGATTACCTAAATTTCAAACTTATTTGCCT	1.194034793213094e-06	8.673373497279175e-07	1.223130373875434e-06	5.45015494185079e-07	2.8099404735225426e-07	1.4732953070895816e-07	1.745544475906184e-07	2.752461440249374e-07	6.204496609647407e-08	0.0	0.0
TGAAAAAGATGCAAAGCATTTTACTTTACCTAAATTTCAAACTTATTTGCCT	0.0	4.670278036995581e-07	3.261680997001157e-07	1.2111455426309397e-07	1.404970236755488e-07	7.366476535447908e-08	2.6183167138592757e-07	1.376230720124687e-07	1.2408993219272823e-07	0.0	0.0
TACTAAATCGGGAAGTCTCTTTAAGCCATGGAACGAAAAACAAGTTTGATAA	1.5124440714151118e-06	2.268420760832424e-06	1.7123825234256073e-06	3.088421133716989e-06	2.809940473522543e-06	2.2836077259853958e-06	4.0147522945887955e-06	2.2707806882114573e-06	1.7993040167929103e-06	1.4787459110871635e-07	5.556461567479593e-07
TTGATAACTAGGAAAGGTATTTAGTACTGGCAAACGTTAACCAAGTTAAGTG	0.0	0.0	0.0	0.0	0.0	0.0	0.0	0.0	0.0	5.914983644337885e-07	9.260769279136241e-08
AATCCAACTTGGAAGGAACTTGATGCCATGGAACGAAAAACAAGTTTGATAA	1.3532394323200329e-06	1.1342103804138792e-06	4.0771012462397536e-07	1.150588265501705e-06	1.1239761894078604e-06	1.178636245673969e-06	3.491088951812368e-07	3.440576800311718e-07	3.722697965792842e-07	0.0	0.0
ACCCAAAAACCAAGGCAATTCCATTGCATGGAACGAAAAACAAGTTTGATAA	0.0	0.0	0.0	0.0	2.8099404735225426e-07	1.4732953070895816e-07	0.0	2.0643460801870306e-07	0.0	0.0	0.0
GACAAAAGGCTAAATATCGTTTTTTGCATGGAACGAAAAACAAGTTTGATAA	5.572162368351491e-07	1.0674921227426801e-06	8.969622741741488e-07	3.63343662790438e-07	4.917395828661558e-07	1.4732953070895816e-07	6.982177903624736e-07	4.128692160374061e-07	4.3431476267509854e-07	0.0	0.0
TAACTAATGCGGAAACTTATTGCTCACGACAAATTAAAAAGCATGTTATGTG	7.164208759314143e-06	4.937151067680375e-06	3.180138972076128e-06	4.481238507743726e-06	7.938081837686436e-06	8.324118485057288e-06	8.465890708148422e-06	4.954430592448874e-06	2.357708711669533e-06	9.611848422045024e-07	1.018684620705847e-06
AGAGAAACCAAGAATTGATTTTTGCATACCTAAATTTCAAACTTATTTGCCT	0.0	4.003095460283593e-07	8.1542024924912e-08	1.8167183139464097e-07	1.404970236755488e-07	0.0	1.745544475906184e-07	0.0	1.2408993219272823e-07	0.0	0.0
AATGTAAATACTAATATACTTAGTATCATGGAACGAAAAACAAGTTTGATAA	2.3880695864380474e-07	2.668730306859617e-07	6.523361993990621e-07	9.68916434107064e-07	4.214910710278031e-07	4.419885921268745e-07	2.6183167138592757e-07	7.56926896068578e-07	2.4817986438545645e-07	0.0	0.0
CCGAAAACTTTTAATAAATTTCTGATCGACAAATTAAAAAGCATGTTATGTG	0.0	1.2676468957527771e-06	3.9140171963896956e-06	5.571269496106947e-06	1.8967098196251138e-06	2.0626134299323248e-06	8.72772237953092e-07	1.6514768641496245e-06	1.427034220215825e-06	2.957491822163558e-07	0.0
ACTCTAATCTAAAAACGTCTTCCGGCCATGGAACGAAAAACAAGTTTGATAA	3.82091133829376e-06	3.0690398528868095e-06	3.180138972076128e-06	3.6334366279043803e-06	4.144662198436207e-06	2.357272491347938e-06	3.0547028328301065e-06	4.335126768398488e-06	1.364989254123309e-06	4.436237733250721e-07	9.260769279136241e-08
AGCTAAAACTGCAAGACTCTTCGAGACATGGAACGAAAAACAAGTTTGATAA	1.0348301541227585e-06	1.2676468957527771e-06	8.154202492491198e-07	1.3928173740267368e-06	9.83479165731155e-07	1.0313067149638589e-06	1.0473266855437103e-06	1.926723008174562e-06	6.204496609647406e-07	7.393729555414279e-08	2.778230783745175e-07
ATTGAAAGGGCAAAGAGATTTGCGAGTACCTAAATTTCAAACTTATTTGCCT	3.1840927819134435e-07	2.668730306859617e-07	5.707941744740332e-07	9.08359156974361e-07	5.619880947033518e-07	1.4732953070895816e-07	0.0	4.816807520436406e-07	3.722697965792842e-07	0.0	9.260769279136241e-08
GAGAGAAGATGAAACCCGGTTCATTGCATGGAACGAAAAACAAGTTTGATAA	9.55227834575219e-07	8.006190920567186e-07	4.0771012462397536e-07	1.8167183139464097e-07	6.322366065417045e-07	5.156533574813536e-07	2.6183167138592757e-07	6.193038240561092e-07	0.0	0.0	9.260769279136241e-08
TCCCTAACAGTCAAGTCGTTTTTGGGTCAAAAAAACACAATTTCGTTGGGTA	0.0	0.0	0.0	0.0	0.0	0.0	0.0	0.0	0.0	0.0	1.8521538558229452e-07
AGCGGAATCTGCAAACGATTTGCTCTCTGGCAAACGTTAACCAAGTTAAGTG	1.5920463909626516e-06	1.0007738650714813e-06	1.0600463240242066e-06	1.150588265501705e-06	1.5454672604391337e-06	1.5469600724406051e-06	1.0473266855437103e-06	9.63361504087281e-07	1.3029442880307928e-06	7.393729555414279e-08	2.778230783745175e-07
GGTACAACGAGTAATGGTCTTAGCACATCACAAGATTTAAATTTATTACGAC	1.9900579887003496e-06	2.134984245490026e-06	8.154202492491198e-07	1.2111455426309397e-07	7.024851183800573e-08	0.0	0.0	0.0	0.0	0.0	0.0
TTGAGAACTAGGAAATTTATTTAGTCCTGGCAAACGTTAACCAAGTTAAGTG	0.0	0.0	0.0	0.0	0.0	0.0	0.0	0.0	0.0	2.218118866619976e-07	9.260769279136241e-08
AATTCAATATTTAACGCTTTTAAGTGAATTAAATATGTAATAGACTTCTCGT	0.0	4.003095460283593e-07	6.523361993990621e-07	5.45015494185079e-07	0.0	4.419885921268745e-07	1.745544475906184e-07	0.0	1.861348982896421e-07	7.393729555414279e-08	0.0
AGCAAAACTGTCAACATCCTTTCAAGCATGGAACGAAAAACAAGTTTGATAA	3.0248881428183643e-06	2.401857276174821e-06	1.6308404985005783e-06	2.482848362401519e-06	3.161183032708523e-06	3.5359087370219065e-06	2.8801483852417744e-06	2.408403760223926e-06	9.92719457544025e-07	2.218118866619976e-07	2.778230783745175e-07
AGACCAAGCTGCAATAAATTTCTTACCTGGCAAACGTTAACCAAGTTAAGTG	2.6268765450806665e-06	2.401857276174821e-06	2.6093447976009258e-06	1.695603759690252e-06	2.177703866980838e-06	2.4309372566989614e-06	2.181930594877015e-06	2.477215296224437e-06	1.1788543558347664e-06	5.175610688794303e-07	3.704307711656647e-07
TTAAGAATCCGGAAATTCATTTAAGAACCGCAAAACTGAAGAATATTCCCCG	0.0	2.0015477301476286e-07	1.6308404985005786e-07	2.4222910852618794e-07	0.0	7.366476535447908e-08	0.0	0.0	6.204496609647407e-08	0.0	0.0
CTGTAAATTATTAAATAATTTCTCAGTACCTAAATTTCAAACTTATTTGCCT	0.0	4.670278036995581e-07	8.154202492491198e-07	6.05572771316626e-07	3.5124255918945033e-07	2.946590614179163e-07	8.72772237953092e-08	2.752461440249374e-07	2.4817986438545645e-07	0.0	0.0
ACGCTAAACCCCAATAGTGTTTTTTGCATGGAACGAAAAACAAGTTTGATAA	9.55227834575219e-07	1.0007738650714813e-06	9.785042990991779e-07	9.08359156974361e-07	7.024851183800574e-07	1.4732953070895817e-06	1.0473266855437103e-06	9.63361504087281e-07	8.686295253512965e-07	0.0	1.8521538558229452e-07
GACTGAAGTTTAAATGCATTTTTCGTCGACAAATTAAAAAGCATGTTATGTG	4.776139172876095e-07	8.006190920567186e-07	2.4462607477508675e-07	6.66130048448173e-07	2.8099404735225426e-07	5.156533574813536e-07	1.3091583569239228e-06	7.56926896068578e-07	9.306744914471109e-07	1.4787459110871635e-07	2.778230783745175e-07
CGGGTAAACAAAAAAGCAGTTCCTATTGCTTAATTATCAACACTATTGACAA	3.980115977388839e-07	0.0	0.0	0.0	0.0	0.0	0.0	0.0	0.0	0.0	0.0
ATTTCAACACAAAACCGTCTTAGATAAATTAAATATGTAATAGACTTCTCGT	0.0	0.0	3.261680997001157e-07	0.0	0.0	0.0	0.0	0.0	0.0	0.0	0.0
TTAATAAGATTTAATAGAGTTTTTGAATCACAAGATTTAAATTTATTACGAC	3.1840927819134435e-07	4.670278036995581e-07	1.5492984735755496e-06	6.05572771316626e-07	7.024851183800573e-08	7.366476535447908e-08	1.745544475906184e-07	1.376230720124687e-07	6.204496609647407e-08	0.0	0.0
GCTAAAATGTTTAAAGGCATTTGGCCCATGGAACGAAAAACAAGTTTGATAA	7.164208759314142e-07	4.670278036995581e-07	5.707941744740332e-07	6.05572771316626e-07	2.8099404735225426e-07	8.103124188992698e-07	4.36386118976546e-07	6.881153600623436e-07	6.824946270616545e-07	7.393729555414279e-08	9.260769279136241e-08
GGATGAATACATAAGAGAGTTGAAAGCTGGCAAACGTTAACCAAGTTAAGTG	2.3880695864380474e-06	2.6687303068596165e-06	2.5278027726758968e-06	2.7250774709253947e-06	2.9504374971946216e-06	3.0939201448927286e-06	2.8801483852417744e-06	3.7158229443366552e-06	3.846787897977874e-06	4.436237733250721e-07	6.482538495401822e-07
CGCCTAAATTAAAAGCGTTTTGTGGTTGGCAAACGTACAATTCTATTTGCTT	3.1840927819134435e-07	1.334365153423976e-07	8.969622741741488e-07	8.47801879842814e-07	2.8099404735225426e-07	7.366476535447909e-07	1.745544475906184e-07	6.881153600623436e-07	3.722697965792842e-07	2.218118866619976e-07	9.260769279136241e-08
GCTACAAATAATAATGTTATTCCTTGCTGGCAAACGTTAACCAAGTTAAGTG	0.0	0.0	0.0	0.0	0.0	0.0	0.0	0.0	0.0	0.0	1.8521538558229452e-07
CAGTAAACACCCAACCCTCTTGGGAGCGACAAATTAAAAAGCATGTTATGTG	3.1840927819134435e-07	4.670278036995581e-07	1.6308404985005786e-07	4.84458217053532e-07	2.8099404735225426e-07	1.1049714803183382e-06	5.236633427718551e-07	2.0643460801870306e-07	1.0547644236398392e-06	0.0	9.260769279136241e-08
AGTCTAACTCAAAAAGGATTTTCTGGCTGGCAAACGTTAACCAAGTTAAGTG	1.5920463909626516e-06	8.673373497279175e-07	1.6308404985005783e-06	1.574489205422534e-06	1.264473213083409e-06	1.841619133867736e-06	2.7928711614476085e-06	1.513853792137156e-06	1.4890791863193356e-06	1.4787459110871635e-07	5.556461567479593e-07
ATCGGAAATCATAAGGATGTTAATTACGACAAATTAAAAAGCATGTTATGTG	2.3880695864380474e-07	0.0	1.6308404985005786e-07	4.84458217053532e-07	3.5124255918945033e-07	0.0	2.6183167138592757e-07	3.440576800311718e-07	1.861348982896421e-07	0.0	0.0
TTGGTAAAATCTAATATTCTTTCGTAATCACAAGATTTAAATTTATTACGAC	6.368185563826887e-07	4.670278036995581e-07	8.1542024924912e-08	0.0	0.0	1.4732953070895816e-07	2.6183167138592757e-07	0.0	0.0	0.0	0.0
CATAAAATTTTTAACTCATTTTCATCATCACAAGATTTAAATTTATTACGAC	2.3880695864380474e-07	2.0015477301476286e-07	4.0771012462397536e-07	0.0	1.404970236755488e-07	0.0	0.0	0.0	0.0	0.0	0.0
CGATGAAACCAAAATTTGCTTTTGTACGACAAATTAAAAAGCATGTTATGTG	6.368185563826887e-07	9.340556073991162e-07	7.33878224324091e-07	1.574489205422534e-06	5.619880947033518e-07	1.3259657763760162e-06	6.982177903624736e-07	1.1009845760997496e-06	1.0547644236398392e-06	7.393729555414279e-08	0.0
ACTATAACACGTAAACACTTTAAGGACGACAAATTAAAAAGCATGTTATGTG	0.0	3.3359128835716047e-07	4.892521495490043e-07	3.63343662790438e-07	4.917395828661558e-07	2.946590614179163e-07	6.982177903624736e-07	1.3762307201246872e-06	7.445395931574688e-07	0.0	9.260769279136241e-08
ATTAGAATTTCAAATATCATTGACCTCTGGCAAACGTTAACCAAGTTAAGTG	1.1144324736702983e-06	3.3359128835716047e-07	5.707941744740332e-07	9.08359156974361e-07	5.619880947033518e-07	1.178636245673969e-06	1.745544475906184e-06	1.513853792137156e-06	1.3029442880307928e-06	2.218118866619976e-07	5.556461567479593e-07
TTGAGAAAACGGAACCGTATTAAGTCCTGGCAAACGTTAACCAAGTTAAGTG	0.0	0.0	0.0	0.0	0.0	0.0	0.0	0.0	2.4817986438545645e-07	2.2920561621754113e-06	1.1112923134916156e-06
CGGGAAATGGCCAAGTGATTTGAGCCCTGGCAAACGTTAACCAAGTTAAGTG	4.776139172876095e-07	6.671825767143209e-08	1.6308404985005786e-07	3.0278638565773494e-07	2.1074553551390154e-07	2.2099429606343725e-07	9.600494617484013e-07	2.752461440249374e-07	6.824946270616545e-07	0.0	0.0
AAATGAACACTCAAACGATTTTGGTACTGGCAAACGTTAACCAAGTTAAGTG	1.91045566915281e-06	9.340556073991162e-07	1.4677564486505206e-06	9.08359156974361e-07	2.528946426166818e-06	1.4732953070895817e-06	3.3165345042240357e-06	3.0965191202862694e-06	1.2408993219272826e-06	5.914983644337885e-07	1.1112923134916156e-06
GTTCGAACTCCTAATTTTTTTGGCATAACAAAACATAAAACACAGTTACCAA	5.253753090161333e-06	4.603559779324382e-06	7.420324268165938e-06	7.933003304252308e-06	7.727336302172534e-06	4.861874513397923e-06	5.1493562039243855e-06	5.160865200473301e-06	4.591327491143039e-06	5.914983644337885e-07	7.408615423313294e-07
ATAGCAATACATAATTGGGTTTAACATACCTAAATTTCAAACTTATTTGCCT	0.0	2.668730306859617e-07	1.6308404985005786e-07	6.66130048448173e-07	9.83479165731155e-07	8.103124188992698e-07	7.854950141577828e-07	6.193038240561092e-07	5.584046948678268e-07	2.957491822163558e-07	9.260769279136241e-08
TATATAAGTGTTAAGACCGTTGTATTCGACAAATTAAAAAGCATGTTATGTG	1.0746313138965285e-05	1.1875849865473388e-05	1.035583716546698e-05	1.3504272800324575e-05	1.1310010405908858e-05	1.104971480318338e-05	8.02950458916616e-06	8.326195856760082e-06	5.83222681307032e-06	9.611848422045024e-07	2.0373692414138454e-06
GTCCGAATCGGTAATTTTGTTTTCCGACCCTAACACGAAACTGCGTTCGGAC	3.7413090187462207e-06	7.072135313170402e-06	7.094156168465823e-06	3.3912075193689435e-06	5.057892852333636e-06	2.799261083477116e-06	1.5709900283178518e-06	2.546026832236395e-06	2.233618779473506e-06	0.0	5.556461567479593e-07
TCCTTAACTTGAAATTTGCTTAAGTACATGGAACGAAAAACAAGTTTGATAA	0.0	2.0015477301476286e-07	3.261680997001157e-07	4.23900939921985e-07	1.264473213083409e-06	2.2099429606343725e-07	0.0	0.0	0.0	0.0	0.0
TAGAGAACACGGAAGGATATTTAGTCCTGGCAAACGTTAACCAAGTTAAGTG	0.0	0.0	0.0	0.0	0.0	0.0	0.0	0.0	0.0	2.218118866619976e-07	9.260769279136241e-08
GAGACAAGATGAAAAAGGGTTTTCGGCGACAAATTAAAAAGCATGTTATGTG	5.572162368351491e-07	8.673373497279175e-07	1.6308404985005786e-07	1.2111455426309397e-07	4.214910710278031e-07	0.0	0.0	0.0	0.0	0.0	0.0
AAGGTAATTTGTAAATAACTTGTAGCCGACAAATTAAAAAGCATGTTATGTG	3.980115977388839e-07	6.671825767143209e-08	0.0	0.0	0.0	0.0	0.0	0.0	0.0	0.0	0.0
AGCTAAATTGACAATCTACTTACGCCTGCTTAATTATCAACACTATTGACAA	2.3880695864380474e-07	0.0	0.0	0.0	0.0	0.0	0.0	0.0	0.0	0.0	0.0
AATGAAAAGGACAACGAGATTTGCATTACCTAAATTTCAAACTTATTTGCCT	2.3880695864380474e-07	4.670278036995581e-07	8.969622741741488e-07	6.05572771316626e-07	4.214910710278031e-07	7.366476535447909e-07	3.491088951812368e-07	4.128692160374061e-07	1.2408993219272823e-07	7.393729555414279e-08	0.0
TATGCAAAGTCAAACAGACTTTAGTGTACCTAAATTTCAAACTTATTTGCCT	4.776139172876095e-07	6.004643190431222e-07	1.1415883489492356e-06	7.2668732557972e-07	4.917395828661558e-07	2.946590614179163e-07	8.72772237953092e-08	2.752461440249374e-07	3.102248304823703e-07	0.0	0.0
AAGGCAAATGGGAACCCGTTTGGGGAACCCTAACACGAAACTGCGTTCGGAC	7.164208759314142e-07	2.668730306859617e-07	0.0	0.0	0.0	0.0	0.0	0.0	0.0	0.0	0.0
GTCAAAAGCTCTAAAGATCTTTCCAGACCCTAACACGAAACTGCGTTCGGAC	2.7860811841757456e-06	4.13653197562599e-06	3.4247650468512146e-06	3.088421133716989e-06	2.177703866980838e-06	3.0939201448927286e-06	9.600494617484013e-07	3.7158229443366552e-06	1.1168093897312557e-06	1.4787459110871635e-07	2.778230783745175e-07
TCAAAAATTAGCAACATACTTTACTTCGACAAATTAAAAAGCATGTTATGTG	2.2288649473429683e-06	1.8681112147935665e-06	2.7724288474509833e-06	2.1800619767380035e-06	3.0206860090364446e-06	2.799261083477116e-06	1.2218811331297565e-06	1.3074191841241766e-06	1.2408993219272826e-06	7.393729555414279e-08	9.260769279136241e-08
ATTAAAAGCTCAAAAATTATTGTCTTCATGGAACGAAAAACAAGTTTGATAA	0.0	0.0	0.0	0.0	0.0	0.0	0.0	0.0	0.0	0.0	1.8521538558229452e-07
CGCGCAAAACTCAAGCTCATTTCACATACCTAAATTTCAAACTTATTTGCCT	0.0	0.0	0.0	0.0	3.5124255918945033e-07	7.366476535447908e-08	8.72772237953092e-08	0.0	0.0	0.0	0.0
ATAATAATTTATAAACTTTTTTTCTTCATGGAACGAAAAACAAGTTTGATAA	0.0	0.0	3.261680997001157e-07	1.8167183139464097e-07	0.0	0.0	0.0	0.0	0.0	0.0	0.0
TTCGCAAGAAGTAACACCATCCATCGCATGGAACGAAAAACAAGTTTGATAA	0.0	0.0	0.0	0.0	0.0	0.0	2.6183167138592757e-07	0.0	0.0	0.0	0.0
TCCTTAACATGAAAGTTCCTTATAGGCTGGCAAACGTTAACCAAGTTAAGTG	2.3880695864380474e-07	2.0015477301476286e-07	0.0	0.0	0.0	0.0	0.0	0.0	0.0	0.0	0.0
TTATGAACACGGAACTGTATTTAGTCCTGGCAAACGTTAACCAAGTTAAGTG	0.0	0.0	0.0	0.0	0.0	0.0	0.0	0.0	0.0	4.436237733250721e-07	2.778230783745175e-07
CGGGGAAACCTAAAGTTCATTGGGATCGACAAATTAAAAAGCATGTTATGTG	9.55227834575219e-07	1.334365153423976e-06	9.785042990991779e-07	3.0278638565773495e-06	1.6859642841112123e-06	2.357272491347938e-06	1.745544475906184e-06	1.3762307201246872e-06	8.065845592543827e-07	2.218118866619976e-07	9.260769279136241e-08
TGGAAAACTGGGAACATCTTTGGATACGACAAATTAAAAAGCATGTTATGTG	1.2736371127606338e-06	1.8013929571223677e-06	1.7123825234256073e-06	1.090030988370158e-06	1.334721724925232e-06	1.9152838992187596e-06	1.920098923494516e-06	1.6514768641496245e-06	8.686295253512965e-07	7.393729555414279e-08	0.0
TCTACAACAATAAAAAGTATTCTCATATCACAAGATTTAAATTTATTACGAC	2.069660308247889e-06	3.1357581105580084e-06	1.4677564486505206e-06	1.2111455426309397e-07	3.5124255918945033e-07	7.366476535447908e-08	0.0	0.0	0.0	0.0	0.0
GCGGTAAATGATAAATGGTTTTGGGGCATGGAACGAAAAACAAGTTTGATAA	1.9900579887003496e-06	1.6679564417799702e-06	1.1415883489492356e-06	1.9983901453422067e-06	2.528946426166818e-06	1.3259657763760162e-06	1.5709900283178518e-06	3.234142192298738e-06	1.5511241524118516e-06	2.218118866619976e-07	3.704307711656647e-07
GAGGGAAGAGGAAATGGGCTTGCAAGCATGGAACGAAAAACAAGTTTGATAA	2.3880695864380474e-07	2.0015477301476286e-07	0.0	0.0	0.0	0.0	0.0	0.0	0.0	0.0	0.0
CTAGTAACGAGCAAGCGGGTTGTGGCTACCTAAATTTCAAACTTATTTGCCT	0.0	0.0	0.0	4.84458217053532e-07	7.024851183800573e-08	0.0	0.0	0.0	0.0	0.0	9.260769279136241e-08
CTCGCAACTGTAAATTAAGTTATTGTATCACAAGATTTAAATTTATTACGAC	4.776139172876095e-07	1.334365153423976e-07	8.969622741741488e-07	4.23900939921985e-07	5.619880947033518e-07	2.946590614179163e-07	2.6183167138592757e-07	4.816807520436406e-07	2.4817986438545645e-07	0.0	0.0
ACTAGAAGAGTAAAGGGGATTCCTCTACCGCAAAACTGAAGAATATTCCCCG	0.0	2.668730306859617e-07	0.0	0.0	0.0	0.0	0.0	0.0	0.0	0.0	0.0
TGGCAAATCTTAAAGAGTATTTTCGGCGACAAATTAAAAAGCATGTTATGTG	1.0348301541227585e-06	2.3351390185036223e-06	1.4677564486505206e-06	2.7250774709253947e-06	2.4586979143249957e-06	8.83977184253749e-07	1.0473266855437103e-06	1.4450422561366454e-06	1.1168093897312557e-06	0.0	0.0
GACAAAATCACTAAGTAGTTTACGATCGACAAATTAAAAAGCATGTTATGTG	6.368185563826887e-07	5.337460613707569e-07	8.1542024924912e-08	7.87244602711267e-07	7.024851183800574e-07	1.0313067149638589e-06	1.0473266855437103e-06	1.3074191841241766e-06	3.102248304823703e-07	0.0	0.0
TCACCAACGGATAATACGCTTACAAACTGGCAAACGTTAACCAAGTTAAGTG	0.0	0.0	0.0	0.0	0.0	0.0	0.0	0.0	1.861348982896421e-07	0.0	0.0
CCTATAATCAGCAAGACGTTTCTTGGACCGCAAAACTGAAGAATATTCCCCG	0.0	4.670278036995581e-07	6.523361993990621e-07	4.84458217053532e-07	9.83479165731155e-07	4.419885921268745e-07	3.491088951812368e-07	4.816807520436406e-07	4.963597287720125e-07	1.4787459110871635e-07	0.0
GCATTAAATAAAAATGTAGTTCAGGACGACAAATTAAAAAGCATGTTATGTG	7.164208759314142e-07	1.4010834110951748e-06	1.3862144237254916e-06	1.574489205422534e-06	1.1942247012415864e-06	7.366476535447909e-07	8.72772237953092e-07	1.3074191841241766e-06	1.1788543558347664e-06	7.393729555414279e-08	9.260769279136241e-08
GACAGAACACGGAATAACTTTTACACCGACAAATTAAAAAGCATGTTATGTG	4.776139172876095e-07	1.1342103804138792e-06	7.33878224324091e-07	9.08359156974361e-07	7.024851183800574e-07	2.2099429606343724e-06	1.0473266855437103e-06	8.945499680810466e-07	9.306744914471109e-07	0.0	0.0
AATTAAACGGTAAATAAGGTTTAAACCTGGCAAACGTTAACCAAGTTAAGTG	2.3880695864380474e-07	4.003095460283593e-07	1.6308404985005786e-07	4.23900939921985e-07	3.5124255918945033e-07	8.103124188992698e-07	8.72772237953092e-07	6.881153600623436e-07	3.102248304823703e-07	0.0	9.260769279136241e-08
TACTAAACATGTAAAATTTTTTACGTCATGGAACGAAAAACAAGTTTGATAA	3.980115977388839e-07	1.0007738650714813e-06	1.3862144237254916e-06	5.45015494185079e-07	4.214910710278031e-07	7.366476535447909e-07	9.600494617484013e-07	1.1009845760997496e-06	1.861348982896421e-07	2.218118866619976e-07	9.260769279136241e-08
CCGGTAACGGGGAAGTGGGTTGGCGTCGTGCAAGTGATAATAATATTTTACG	0.0	0.0	0.0	0.0	0.0	0.0	0.0	0.0	0.0	0.0	2.778230783745175e-07
AAGTGAAAGTATAAGAACTTTTTAATTACCTAAATTTCAAACTTATTTGCCT	0.0	0.0	2.4462607477508675e-07	1.2111455426309397e-07	1.404970236755488e-07	0.0	8.72772237953092e-08	0.0	1.861348982896421e-07	7.393729555414279e-08	0.0
GGGGTAAAAGGGAAGGGGGTTGGGAGTACCTAAATTTCAAACTTATTTGCCT	0.0	0.0	0.0	0.0	0.0	0.0	0.0	2.0643460801870306e-07	0.0	0.0	1.8521538558229452e-07
TTTCTAATTAAGAAGTAGATTATATTATCACAAGATTTAAATTTATTACGAC	0.0	2.0015477301476286e-07	1.0600463240242066e-06	6.055727713166259e-08	0.0	0.0	0.0	0.0	0.0	0.0	0.0
GAGGTAAACGTCAAGGCACTTATTAATACCTAAATTTCAAACTTATTTGCCT	0.0	2.668730306859617e-07	2.4462607477508675e-07	3.0278638565773494e-07	7.024851183800573e-08	1.4732953070895816e-07	4.36386118976546e-07	1.376230720124687e-07	3.722697965792842e-07	0.0	0.0
ATACTAACCTTGAAGTCGATTTTCATAACAAAACATAAAACACAGTTACCAA	3.0248881428183643e-06	2.3351390185036223e-06	2.5278027726758968e-06	4.23900939921985e-06	4.0744136866059515e-06	2.2099429606343724e-06	2.269207818682611e-06	2.2019691521994993e-06	9.92719457544025e-07	1.4787459110871635e-07	2.778230783745175e-07
TACCTAACCCCTAAAACGTTTTACGCCAAGCAAAGAAGAAAGCCATTAACCG	0.0	2.0015477301476286e-07	0.0	0.0	0.0	0.0	0.0	0.0	0.0	0.0	0.0
GGGATAAACGTTAAGCCTGTTACGCGCGACAAATTAAAAAGCATGTTATGTG	2.3880695864380474e-07	4.003095460283593e-07	2.4462607477508675e-07	6.055727713166259e-08	7.024851183800573e-08	2.2099429606343725e-07	1.745544475906184e-07	2.752461440249374e-07	2.4817986438545645e-07	0.0	0.0
GGGAAAATCACGAATCGAGTTCGCTCTACCTAAATTTCAAACTTATTTGCCT	8.756255150264934e-07	8.673373497279175e-07	4.0771012462397536e-07	7.87244602711267e-07	6.322366065417045e-07	8.83977184253749e-07	2.6183167138592757e-07	2.0643460801870306e-07	5.584046948678268e-07	7.393729555414279e-08	0.0
ATTTCAATGGGTAATGCGATTAGGCGTACCTAAATTTCAAACTTATTTGCCT	4.059718296948239e-06	3.8029406872699963e-06	4.566353395789927e-06	1.9983901453422067e-06	2.318200890652917e-06	2.799261083477116e-06	2.7928711614476085e-06	2.1331576161989885e-06	1.675214084607878e-06	3.6968647777071396e-07	3.704307711656647e-07
TATAAAATTATTAACGTTGTTGGATGCATGGAACGAAAAACAAGTTTGATAA	1.6716487105101911e-06	1.1342103804138792e-06	1.5492984735755496e-06	1.756161036818331e-06	1.4752187485973108e-06	1.7679543685051943e-06	2.0073761472886824e-06	2.6836499042488636e-06	1.427034220215825e-06	8.872475466501442e-07	9.26076927913624e-07
GCATCAAATAAGAAGGTTCATATATATACCTAAATTTCAAACTTATTTGCCT	0.0	0.0	0.0	0.0	0.0	0.0	0.0	2.0643460801870306e-07	6.204496609647407e-08	7.393729555414279e-08	0.0
TTGCGAAATTCAAAACTGATTATACTTACCTAAATTTCAAACTTATTTGCCT	3.1840927819134435e-07	0.0	0.0	0.0	0.0	0.0	0.0	0.0	0.0	0.0	0.0
GGACTAATATTGAATGGATTTTGTTGCATGGAACGAAAAACAAGTTTGATAA	1.3532394323200329e-06	6.004643190431222e-07	6.523361993990621e-07	6.05572771316626e-07	3.5124255918945033e-07	7.366476535447908e-08	8.72772237953092e-08	3.440576800311718e-07	6.204496609647407e-08	0.0	0.0
CCGACAACTATTAATTGATTTGAACTATCACAAGATTTAAATTTATTACGAC	1.5920463909626516e-06	2.5352937915172188e-06	1.7939245483506363e-06	5.45015494185079e-07	8.429821420556062e-07	5.156533574813536e-07	4.36386118976546e-07	0.0	0.0	0.0	0.0
GGTATAAACGTGAAGAGGGTTAGGGGCAAGCAAAGAAGAAAGCCATTAACCG	3.1840927819134435e-07	5.337460613707569e-07	5.707941744740332e-07	5.45015494185079e-07	6.322366065417045e-07	5.156533574813536e-07	3.491088951812368e-07	3.440576800311718e-07	8.686295253512965e-07	0.0	0.0
AGTGCAACTAGGAAGCTGGTTAGGTATCAAAAAAACACAATTTCGTTGGGTA	0.0	0.0	0.0	0.0	0.0	0.0	0.0	0.0	0.0	0.0	1.8521538558229452e-07
ACGGAAAACGTTAACACTGTTTGGCGCATGGAACGAAAAACAAGTTTGATAA	2.069660308247889e-06	1.2676468957527771e-06	9.785042990991779e-07	1.4533746511548156e-06	1.4049702367554877e-06	1.178636245673969e-06	1.4837128045236855e-06	1.0321730400935155e-06	8.065845592543827e-07	7.393729555414279e-08	0.0
TAGTCAATAGTTAAGCTAATTGTTGTCTGGCAAACGTTAACCAAGTTAAGTG	0.0	0.0	0.0	0.0	0.0	0.0	0.0	0.0	2.4817986438545645e-07	0.0	0.0
CGAGAAATCTATAAAATTTTTCATCATACCTAAATTTCAAACTTATTTGCCT	0.0	0.0	0.0	0.0	0.0	0.0	0.0	2.752461440249374e-07	0.0	0.0	0.0
CTTATAATAACAAAATTTCTTGCATTATCACAAGATTTAAATTTATTACGAC	0.0	0.0	3.261680997001157e-07	1.8167183139464097e-07	0.0	0.0	0.0	0.0	0.0	0.0	0.0
ATTTAAAACTGCAAGTCTGTTTAGGGTACCTAAATTTCAAACTTATTTGCCT	1.2736371127606338e-06	2.0682659878188273e-06	2.201634672975781e-06	2.2406192538660823e-06	1.9669583314669368e-06	1.4732953070895817e-06	1.3091583569239228e-06	6.881153600623436e-07	1.0547644236398392e-06	7.393729555414279e-08	5.556461567479593e-07
GATGAAAATCGGAAGGGACTTTGATATGGCAAACGTACAATTCTATTTGCTT	4.696536853328555e-06	3.536067656585201e-06	4.158643271164782e-06	4.602353062011444e-06	2.9504374971946216e-06	4.272556390566697e-06	4.189306742177128e-06	4.335126768398488e-06	1.7993040167929103e-06	2.218118866619976e-07	4.63038463956812e-07
TTAATAAAGACTAATGTAGTTAGACCCGACAAATTAAAAAGCATGTTATGTG	2.6268765450806665e-06	1.6012381841087714e-06	1.875466573275665e-06	1.8167183139464098e-06	2.107455355139015e-06	1.9152838992187596e-06	1.2218811331297565e-06	2.2019691521994993e-06	1.1788543558347664e-06	2.957491822163558e-07	3.704307711656647e-07
ATCGAAATTTGAAACATTCTTCAAGTATCACAAGATTTAAATTTATTACGAC	1.8308533496052705e-06	2.134984245490026e-06	1.7123825234256073e-06	6.05572771316626e-07	2.8099404735225426e-07	4.419885921268745e-07	8.72772237953092e-08	0.0	1.2408993219272823e-07	0.0	0.0
GCTTTAAATTTGAAAAGTATTGATTGCGACAAATTAAAAAGCATGTTATGTG	5.572162368351491e-07	1.8013929571223677e-06	7.33878224324091e-07	1.2111455426309398e-06	4.214910710278031e-07	4.419885921268745e-07	5.236633427718551e-07	1.4450422561366454e-06	9.92719457544025e-07	0.0	9.260769279136241e-08
TCGTTAATAGCTAAGTTCTTTACTATCGACAAATTAAAAAGCATGTTATGTG	0.0	2.0015477301476286e-07	8.1542024924912e-08	6.055727713166259e-08	2.1074553551390154e-07	2.2099429606343725e-07	1.745544475906184e-07	2.0643460801870306e-07	1.2408993219272823e-07	0.0	0.0
TTAGCAACTCCTAACTTTATTTGATTTACCTAAATTTCAAACTTATTTGCCT	0.0	0.0	2.4462607477508675e-07	2.4222910852618794e-07	0.0	7.366476535447908e-08	0.0	0.0	0.0	0.0	0.0
CAATTAATTGTTAAGCACTTTGTTAAATCACAAGATTTAAATTTATTACGAC	3.980115977388839e-07	4.003095460283593e-07	0.0	0.0	7.024851183800573e-08	0.0	0.0	0.0	0.0	0.0	0.0
GTTAAAACTCACAATATTGTTTTACTCGACAAATTAAAAAGCATGTTATGTG	7.960231954789539e-07	5.337460613707569e-07	5.707941744740332e-07	9.08359156974361e-07	5.619880947033518e-07	8.83977184253749e-07	1.3964355807295194e-06	1.4450422561366454e-06	6.204496609647407e-08	7.393729555414279e-08	9.260769279136241e-08
TTTTTAATAATAAATTTAGTTTACACCTGGCAAACGTTAACCAAGTTAAGTG	0.0	4.670278036995581e-07	1.3046723988004629e-06	1.574489205422534e-06	2.8099404735225426e-07	1.399630541738558e-06	2.6183167138592757e-07	8.257384320748122e-07	7.445395931574688e-07	1.4787459110871635e-07	0.0
TGGGAAATAGGGAATACCATTGTATGCGACAAATTAAAAAGCATGTTATGTG	4.776139172876095e-07	6.004643190431222e-07	5.707941744740332e-07	6.05572771316626e-07	1.334721724925232e-06	1.9152838992187596e-06	6.109405665671643e-07	6.881153600623436e-07	3.102248304823703e-07	7.393729555414279e-08	9.260769279136241e-08
TTCAGAAAGCCCAAGTCCGTTTCGACCATGGAACGAAAAACAAGTTTGATAA	7.960231954789539e-07	8.006190920567186e-07	1.6308404985005786e-07	7.2668732557972e-07	2.8099404735225426e-07	2.2099429606343725e-07	5.236633427718551e-07	0.0	1.861348982896421e-07	0.0	0.0
TGCGAAAGTTTTAAACCGTTTGTCATCGACAAATTAAAAAGCATGTTATGTG	1.2736371127606338e-06	1.1342103804138792e-06	1.1415883489492356e-06	8.47801879842814e-07	8.429821420556062e-07	8.103124188992698e-07	1.3091583569239228e-06	1.513853792137156e-06	6.204496609647406e-07	7.393729555414279e-08	0.0
ATGAGAACACTGAACCGTATTTAGTCCTGGCAAACGTTAACCAAGTTAAGTG	0.0	0.0	0.0	0.0	0.0	0.0	0.0	0.0	4.3431476267509854e-07	1.109059433309988e-06	1.2039000062924445e-06
ACATAAATTAATAAATCTTTTCATCCTACCTAAATTTCAAACTTATTTGCCT	3.1840927819134435e-07	4.670278036995581e-07	3.261680997001157e-07	5.45015494185079e-07	5.619880947033518e-07	8.103124188992698e-07	3.491088951812368e-07	8.257384320748122e-07	1.861348982896421e-07	1.4787459110871635e-07	1.8521538558229452e-07
ATAGTAACGGTGAAGCGGGTTAGCGGACCCTAACACGAAACTGCGTTCGGAC	1.3532394323200329e-06	1.5345199264375725e-06	1.3862144237254916e-06	7.87244602711267e-07	5.619880947033518e-07	8.103124188992698e-07	1.5709900283178518e-06	1.99553454418652e-06	1.5511241524118516e-06	2.218118866619976e-07	2.778230783745175e-07
ATACGAATATATAAGAAAATTTGTTACGACAAATTAAAAAGCATGTTATGTG	0.0	0.0	0.0	2.4222910852618794e-07	7.024851183800573e-08	2.946590614179163e-07	0.0	2.0643460801870306e-07	2.4817986438545645e-07	0.0	0.0
ACATAAACGGGAAAATCTTTTTGGCATACCTAAATTTCAAACTTATTTGCCT	2.3880695864380474e-07	2.0015477301476286e-07	0.0	1.8167183139464097e-07	1.404970236755488e-07	1.4732953070895816e-07	8.72772237953092e-08	2.0643460801870306e-07	1.2408993219272823e-07	0.0	0.0
AGTTTAACTGAAAACTAAATTCCAATCATGGAACGAAAAACAAGTTTGATAA	0.0	0.0	0.0	3.0278638565773494e-07	7.727336302172533e-07	1.4732953070895816e-07	2.6183167138592757e-07	2.0643460801870306e-07	3.102248304823703e-07	0.0	0.0
AACCAAATTCAAAAATACGTTAAAATATCACAAGATTTAAATTTATTACGAC	6.368185563826887e-07	1.8013929571223677e-06	1.5492984735755496e-06	7.2668732557972e-07	2.1074553551390154e-07	1.4732953070895816e-07	8.72772237953092e-08	0.0	0.0	0.0	0.0
GATATAACCCCAAAGATGGTTAAAGTACCCTAACACGAAACTGCGTTCGGAC	1.5124440714151118e-06	3.0690398528868095e-06	1.3862144237254916e-06	1.2111455426309398e-06	1.5454672604391337e-06	1.9152838992187596e-06	3.3165345042240357e-06	2.408403760223926e-06	1.6131691185043677e-06	3.6968647777071396e-07	7.408615423313294e-07
TCTAAAAACGGGAAACTTATTTTTTGCTGGCAAACGTTAACCAAGTTAAGTG	6.368185563826887e-07	1.0007738650714813e-06	1.0600463240242066e-06	1.756161036818331e-06	1.1942247012415864e-06	1.2523010110249926e-06	7.854950141577828e-07	1.1009845760997496e-06	4.963597287720125e-07	2.218118866619976e-07	3.704307711656647e-07
CTCCAAACTGGAAAATTAGTTTTCTACATGGAACGAAAAACAAGTTTGATAA	1.1144324736702983e-06	1.0007738650714813e-06	2.120092648050752e-06	2.301176531005722e-06	2.669443449838897e-06	3.0939201448927286e-06	2.181930594877015e-06	3.6470114083361445e-06	1.7993040167929103e-06	7.393729555414279e-08	1.8521538558229452e-07
GAATCAAGCAAGAAAATGGTTGTTAACGACAAATTAAAAAGCATGTTATGTG	3.0248881428183643e-06	4.937151067680375e-06	4.158643271164782e-06	5.329040387583071e-06	5.6901294588753415e-06	6.629828881903117e-06	5.585742322895217e-06	2.9588960482738015e-06	2.729978508246618e-06	2.957491822163558e-07	1.018684620705847e-06
CACTAAAATGAAAATCTACTTGTGGTCATGGAACGAAAAACAAGTTTGATAA	1.2736371127606338e-06	8.006190920567186e-07	8.154202492491198e-07	9.08359156974361e-07	8.429821420556062e-07	1.5469600724406051e-06	6.982177903624736e-07	1.2386076481122184e-06	4.3431476267509854e-07	7.393729555414279e-08	9.260769279136241e-08
ATAAAAACGTTTAACCAGCTTTTATCTACCTAAATTTCAAACTTATTTGCCT	7.164208759314142e-07	2.668730306859617e-07	8.1542024924912e-08	2.4222910852618794e-07	7.024851183800573e-08	2.2099429606343725e-07	2.6183167138592757e-07	2.0643460801870306e-07	1.2408993219272823e-07	0.0	0.0
CCACTAAAATATAATTTGGTTCTGCCCGACAAATTAAAAAGCATGTTATGTG	2.3880695864380474e-07	1.334365153423976e-07	4.0771012462397536e-07	3.63343662790438e-07	1.404970236755488e-07	5.893181228358326e-07	8.72772237953092e-08	3.440576800311718e-07	1.861348982896421e-07	0.0	0.0
CGTCAAAGTGTAAATTTAGTTTCACACATGGAACGAAAAACAAGTTTGATAA	0.0	2.0015477301476286e-07	8.1542024924912e-08	0.0	0.0	0.0	0.0	0.0	0.0	0.0	0.0
CAGATAAGAAAAAAAGACTTTGTTGTCATGGAACGAAAAACAAGTTTGATAA	6.368185563826887e-07	1.5345199264375725e-06	2.7724288474509833e-06	2.543405639529598e-06	1.8264613077832907e-06	2.1362781952833486e-06	1.0473266855437103e-06	1.99553454418652e-06	1.1788543558347664e-06	2.218118866619976e-07	0.0
CGGTCTAAAATTTACCCAAATTTGCACGACAAATTAAAAAGCATGTTATGTG	0.0	0.0	0.0	0.0	0.0	0.0	0.0	2.0643460801870306e-07	1.861348982896421e-07	0.0	0.0
TTGAGAACTCGGAACGGGTTTTAGTCCATGGAACGAAAAACAAGTTTGATAA	0.0	0.0	0.0	0.0	0.0	0.0	0.0	0.0	0.0	0.0	2.778230783745175e-07
CTATAAATACTTAAAACATTTAATAACTGGCAAACGTTAACCAAGTTAAGTG	0.0	0.0	0.0	0.0	0.0	4.419885921268745e-07	0.0	0.0	1.2408993219272823e-07	0.0	0.0
GGAGCAACATCAAACACGTTTCCCTCCGACAAATTAAAAAGCATGTTATGTG	7.960231954789538e-06	4.603559779324382e-06	3.5063070717762436e-06	2.482848362401519e-06	4.21491071027803e-06	4.051562094502109e-06	4.712970084942124e-06	2.1331576161989885e-06	1.923393948988937e-06	2.957491822163558e-07	3.704307711656647e-07
TCCAAAACTATTAATGTTTTTTTTTGCTGGCAAACGTTAACCAAGTTAAGTG	5.572162368351491e-07	1.5345199264375725e-06	2.2831766979008095e-06	1.4533746511548156e-06	6.322366065417045e-07	1.399630541738558e-06	7.854950141577828e-07	1.1009845760997496e-06	1.1788543558347664e-06	2.957491822163558e-07	0.0
AGTGAACCGAGTTTTCATATTACTTTCTGGCAAACGTTAACCAAGTTAAGTG	0.0	0.0	2.4462607477508675e-07	0.0	0.0	0.0	0.0	0.0	0.0	0.0	0.0
TGCCTAATTATAAAAAGGTTTTGGTTCGACAAATTAAAAAGCATGTTATGTG	0.0	0.0	0.0	0.0	0.0	2.2099429606343725e-07	0.0	0.0	0.0	0.0	0.0
TGTGGAAATCCTAACATCATTTTTAGCGACAAATTAAAAAGCATGTTATGTG	1.194034793213094e-06	8.673373497279175e-07	8.1542024924912e-08	4.84458217053532e-07	0.0	0.0	0.0	0.0	0.0	0.0	0.0
GAGAAAACAGATAACGTCTTTCTTCACTGGCAAACGTTAACCAAGTTAAGTG	0.0	2.0015477301476286e-07	8.1542024924912e-08	3.63343662790438e-07	1.404970236755488e-07	7.366476535447908e-08	2.6183167138592757e-07	6.193038240561092e-07	0.0	0.0	0.0
TTAGAAAATCTTAATTCTTTTATCTCCAAGCAAAGAAGAAAGCCATTAACCG	0.0	2.0015477301476286e-07	5.707941744740332e-07	4.23900939921985e-07	6.322366065417045e-07	0.0	0.0	2.0643460801870306e-07	1.861348982896421e-07	0.0	0.0
TATTAAACATTTAAAACTATTGTTCTTACCTAAATTTCAAACTTATTTGCCT	0.0	5.337460613707569e-07	8.154202492491198e-07	1.090030988370158e-06	2.1074553551390154e-07	9.576419496093798e-07	2.6183167138592757e-07	8.257384320748122e-07	2.4817986438545645e-07	7.393729555414279e-08	2.778230783745175e-07
ATGGAAATTACTAAGTGCTTTAATTTACCCTAACACGAAACTGCGTTCGGAC	1.4328417518675724e-06	1.2009286380815785e-06	8.969622741741488e-07	6.05572771316626e-07	9.132306538939589e-07	1.399630541738558e-06	1.0473266855437103e-06	1.0321730400935155e-06	6.824946270616545e-07	0.0	1.8521538558229452e-07
CTGACAAATAATAAGATATTTGAACATACCTAAATTTCAAACTTATTTGCCT	3.980115977388839e-07	1.2009286380815785e-06	1.7123825234256073e-06	1.3928173740267368e-06	8.429821420556062e-07	8.103124188992698e-07	1.1346039093390196e-06	9.63361504087281e-07	1.1168093897312557e-06	1.4787459110871635e-07	9.260769279136241e-08
AATAAAAAAGTCAATTTTGTTTACCATCAAAAAAACACAATTTCGTTGGGTA	0.0	0.0	0.0	0.0	0.0	0.0	0.0	0.0	0.0	2.218118866619976e-07	1.8521538558229452e-07
AATTTAAATAACAAGTAGATTGGAGTCGACAAATTAAAAAGCATGTTATGTG	2.2288649473429683e-06	3.6695041719275987e-06	4.647895420714956e-06	4.481238507743726e-06	3.231431544550346e-06	2.9465906141791635e-06	2.705593937653442e-06	3.5781998723241865e-06	1.5511241524118516e-06	2.218118866619976e-07	1.8521538558229452e-07
TAATCAAAGTATAACGGACTTGGTTACGACAAATTAAAAAGCATGTTATGTG	7.482618037504301e-06	5.7377701597347615e-06	3.180138972076128e-06	5.571269496106947e-06	6.814105648286672e-06	6.4824993512010704e-06	5.411187875306884e-06	5.986603632548113e-06	3.102248304823703e-06	4.436237733250721e-07	4.63038463956812e-07
ACCACAAGTTTCAAATGCGTTACTACTACCTAAATTTCAAACTTATTTGCCT	4.776139172876095e-07	9.340556073991162e-07	3.261680997001157e-07	3.0278638565773494e-07	2.1074553551390154e-07	2.946590614179163e-07	0.0	6.881153600623435e-08	3.102248304823703e-07	7.393729555414279e-08	0.0
AATGTAAAGTAAAAATGTCTTTCGCTATCACAAGATTTAAATTTATTACGAC	5.572162368351491e-07	4.003095460283593e-07	5.707941744740332e-07	3.0278638565773494e-07	2.8099404735225426e-07	0.0	0.0	0.0	0.0	0.0	0.0
CTAATAAATTAGAAGTTAGTTGTGATAACAAAACATAAAACACAGTTACCAA	1.3532394323200329e-06	2.935603337544412e-06	3.2616809970011567e-06	1.695603759690252e-06	2.318200890652917e-06	1.5469600724406051e-06	9.600494617484013e-07	1.7202884001615827e-06	5.584046948678268e-07	2.218118866619976e-07	0.0
TGATCAAACAATAATTTAATTACAGTATCACAAGATTTAAATTTATTACGAC	3.1840927819134435e-07	8.006190920567186e-07	6.523361993990621e-07	1.2111455426309397e-07	4.214910710278031e-07	7.366476535447908e-08	8.72772237953092e-08	2.752461440249374e-07	6.204496609647407e-08	0.0	0.0
AACATAAAATACAATGAAGTTTGCAATACATAACAAAAAAATCGATTGACAC	0.0	0.0	0.0	0.0	0.0	0.0	0.0	0.0	0.0	0.0	2.778230783745175e-07
AAATTAATTTATAAGCTGGTTGAGTTTACCTAAATTTCAAACTTATTTGCCT	3.1840927819134435e-07	7.339008343855198e-07	2.2831766979008095e-06	2.6039629166576767e-06	1.8967098196251138e-06	1.6942896031541705e-06	6.982177903624736e-07	1.99553454418652e-06	1.6131691185043677e-06	7.393729555414279e-08	1.8521538558229452e-07
ATCCTAACAGCAAATCATGTTAGGCTTACCTAAATTTCAAACTTATTTGCCT	2.3880695864380474e-07	0.0	0.0	0.0	0.0	0.0	0.0	0.0	0.0	0.0	0.0
GTCAAAAACATTAACAGGTTTCTCTTCGACAAATTAAAAAGCATGTTATGTG	1.0348301541227585e-06	6.004643190431222e-07	8.969622741741488e-07	1.4533746511548156e-06	1.6859642841112123e-06	9.576419496093798e-07	9.600494617484013e-07	1.582665328149114e-06	1.3029442880307928e-06	7.393729555414279e-08	1.8521538558229452e-07
AAATTAAAGTTTAATTGTATTTCTGTTACCTAAATTTCAAACTTATTTGCCT	0.0	0.0	0.0	2.4222910852618794e-07	7.024851183800573e-08	2.2099429606343725e-07	8.72772237953092e-08	2.0643460801870306e-07	0.0	0.0	0.0
ATAGCAACGCCCAATTCTATTGAGTTTACCTAAATTTCAAACTTATTTGCCT	2.3880695864380474e-07	0.0	8.1542024924912e-08	0.0	0.0	0.0	0.0	0.0	0.0	0.0	0.0
AAAAGAACGGCCAATCAGTTTCTAGTCTGGCAAACGTTAACCAAGTTAAGTG	7.164208759314142e-07	1.2009286380815785e-06	1.0600463240242066e-06	1.029473711238611e-06	8.429821420556062e-07	5.893181228358326e-07	5.236633427718551e-07	1.2386076481122184e-06	4.3431476267509854e-07	0.0	0.0
TCGCGAAATTTAAATATTGTTTAGAATCAACAAGCACTAAGTCGTTTAGTAT	3.980115977388839e-07	0.0	8.1542024924912e-08	0.0	1.404970236755488e-07	0.0	8.72772237953092e-08	6.881153600623435e-08	0.0	7.393729555414279e-08	0.0
AGATTAAACCTAAATGCATTTCGGTGAACAAAACATAAAACACAGTTACCAA	0.0	0.0	0.0	0.0	0.0	2.2099429606343725e-07	8.72772237953092e-08	0.0	0.0	0.0	0.0
AAACAAATTCGAAATTTACTTTAGCACGACAAATTAAAAAGCATGTTATGTG	6.368185563826887e-07	2.0015477301476286e-07	1.6308404985005786e-07	4.84458217053532e-07	6.322366065417045e-07	9.576419496093798e-07	1.3964355807295194e-06	1.1009845760997496e-06	4.963597287720125e-07	0.0	5.556461567479593e-07
TTAATAAACGATAAAATAATTTTCGTCGACAAATTAAAAAGCATGTTATGTG	7.960231954789539e-07	8.006190920567186e-07	3.261680997001157e-07	3.0278638565773494e-07	3.5124255918945033e-07	4.419885921268745e-07	6.109405665671643e-07	2.0643460801870306e-07	4.3431476267509854e-07	7.393729555414279e-08	9.260769279136241e-08
ATTTGAATCCGTAAAAGGGTTGAATTATCACAAGATTTAAATTTATTACGAC	0.0	2.668730306859617e-07	0.0	0.0	0.0	0.0	0.0	0.0	0.0	0.0	0.0
TTGGAAAGGTTCAACTGTGTTCTGCACGACAAATTAAAAAGCATGTTATGTG	7.164208759314142e-07	6.671825767143209e-07	9.785042990991779e-07	7.87244602711267e-07	1.5454672604391337e-06	1.178636245673969e-06	1.4837128045236855e-06	4.816807520436406e-07	1.861348982896421e-07	0.0	0.0
TCCCGAAAACTGAAATATATTATCATTACCTAAATTTCAAACTTATTTGCCT	0.0	0.0	4.0771012462397536e-07	7.87244602711267e-07	3.5124255918945033e-07	5.156533574813536e-07	1.745544475906184e-07	2.0643460801870306e-07	2.4817986438545645e-07	1.4787459110871635e-07	0.0
ATGAGAACACGGAAAGGGATTTAGTCCTGGCAAACGTTAACCAAGTTAAGTG	0.0	0.0	0.0	0.0	0.0	0.0	0.0	0.0	3.722697965792842e-07	2.070244275519875e-06	4.63038463956812e-07
AAGTAAAGTCTTAAAAGTGTTCCGAAATCACAAGATTTAAATTTATTACGAC	3.1840927819134435e-07	4.003095460283593e-07	1.6308404985005786e-07	1.8167183139464097e-07	0.0	0.0	0.0	6.881153600623435e-08	0.0	0.0	0.0
TGAAAAAGTAGGAAACGTTTTCGTTTCTGGCAAACGTTAACCAAGTTAAGTG	1.91045566915281e-06	2.0682659878188273e-06	3.01705492222607e-06	3.270092965112786e-06	3.5124255918945034e-06	3.1675849102437524e-06	2.705593937653442e-06	3.1653306562867806e-06	2.1095288472774795e-06	2.957491822163558e-07	6.482538495401822e-07
GTTTAAACTCGTAAGGGCGTTGTGTTCATGGAACGAAAAACAAGTTTGATAA	7.960231954789539e-07	9.340556073991162e-07	7.33878224324091e-07	7.2668732557972e-07	2.8099404735225426e-07	1.3259657763760162e-06	6.109405665671643e-07	1.0321730400935155e-06	3.722697965792842e-07	1.4787459110871635e-07	5.556461567479593e-07
AGGCCAAATTCCAAAGCTGTTCGCGGCTGGCAAACGTTAACCAAGTTAAGTG	1.8308533496052705e-06	2.134984245490026e-06	2.446260747750868e-06	2.2406192538660823e-06	1.6157157722693894e-06	1.7679543685051943e-06	3.4038117280182016e-06	2.9588960482738015e-06	1.7993040167929103e-06	2.218118866619976e-07	3.704307711656647e-07
CCGCGAAGCGAGAAGGCAGTTGTAAATACCTAAATTTCAAACTTATTTGCCT	0.0	2.668730306859617e-07	4.0771012462397536e-07	3.63343662790438e-07	3.5124255918945033e-07	4.419885921268745e-07	1.745544475906184e-07	1.376230720124687e-07	1.2408993219272823e-07	0.0	0.0
CCATCAAGTCGGAATTGCTTTATTATCATGGAACGAAAAACAAGTTTGATAA	2.3880695864380474e-07	3.3359128835716047e-07	6.523361993990621e-07	1.090030988370158e-06	3.5124255918945033e-07	0.0	2.6183167138592757e-07	2.752461440249374e-07	1.861348982896421e-07	0.0	9.260769279136241e-08
GACATAACTACACACATTTCACACATAACAAAACATAAAACACAGTTACCAA	3.1840927819134435e-07	2.0015477301476286e-07	1.6308404985005786e-07	2.4222910852618794e-07	0.0	7.366476535447908e-08	0.0	2.0643460801870306e-07	0.0	0.0	0.0
CCAACAACATTAAATCTATTTTCTAGCGACAAATTAAAAAGCATGTTATGTG	0.0	4.003095460283593e-07	2.4462607477508675e-07	2.4222910852618794e-07	7.024851183800573e-08	1.4732953070895816e-07	3.491088951812368e-07	4.128692160374061e-07	6.204496609647407e-08	1.4787459110871635e-07	0.0
AGTCTAAATAAAAAACAAGTTGTAGCTACCTAAATTTCAAACTTATTTGCCT	0.0	2.668730306859617e-07	1.6308404985005786e-07	2.4222910852618794e-07	8.429821420556062e-07	8.83977184253749e-07	7.854950141577828e-07	1.3074191841241766e-06	3.102248304823703e-07	2.218118866619976e-07	1.8521538558229452e-07
TACTTAAACACAAATATTTTTTTTAAAATTAAATATGTAATAGACTTCTCGT	0.0	0.0	2.4462607477508675e-07	1.8167183139464097e-07	0.0	7.366476535447908e-08	0.0	0.0	3.102248304823703e-07	7.393729555414279e-08	0.0
TTATTCAAAATTACCATGTTTTTAAACGACAAATTAAAAAGCATGTTATGTG	0.0	0.0	0.0	0.0	0.0	0.0	0.0	0.0	0.0	0.0	1.8521538558229452e-07
TTGCTAAAGGCTAATGGCGTTCATGTCGACAAATTAAAAAGCATGTTATGTG	6.527390202921966e-06	6.538389251800812e-06	4.810979470565014e-06	5.026254001931117e-06	8.148827373200338e-06	8.397783250419829e-06	4.8875245325418875e-06	5.229676736473811e-06	2.9781583726276767e-06	6.654356599870698e-07	1.018684620705847e-06
AGCATAAAAGTCAAGGTCTTTTGTTTTACCTAAATTTCAAACTTATTTGCCT	0.0	3.3359128835716047e-07	2.4462607477508675e-07	2.4222910852618794e-07	2.1074553551390154e-07	2.946590614179163e-07	2.6183167138592757e-07	6.881153600623435e-08	0.0	0.0	0.0
TTCGCAAGAGAAAATCGATTTGTGTCCGACAAATTAAAAAGCATGTTATGTG	0.0	0.0	3.261680997001157e-07	6.055727713166259e-08	7.024851183800573e-08	1.4732953070895816e-07	7.854950141577828e-07	2.0643460801870306e-07	6.204496609647407e-08	0.0	0.0
GGTTGAAGGATAAATACATTTTAAACTACCTAAATTTCAAACTTATTTGCCT	3.1840927819134435e-07	6.004643190431222e-07	5.707941744740332e-07	8.47801879842814e-07	1.404970236755488e-07	2.946590614179163e-07	2.6183167138592757e-07	5.504922880498748e-07	0.0	0.0	0.0
AACTAAACCAAGAACCGATTTTAGGATACCTAAATTTCAAACTTATTTGCCT	1.3532394323200329e-06	8.006190920567186e-07	1.6308404985005783e-06	1.029473711238611e-06	1.334721724925232e-06	1.399630541738558e-06	1.3091583569239228e-06	1.2386076481122184e-06	9.306744914471109e-07	7.393729555414279e-08	9.260769279136241e-08
GTCTTAACACAGGATATATTTCTACGCGACAAATTAAAAAGCATGTTATGTG	0.0	0.0	0.0	0.0	0.0	2.2099429606343725e-07	0.0	0.0	0.0	0.0	0.0
GCCACAAGACGCAACGTGGTTGCTTTCATGGAACGAAAAACAAGTTTGATAA	1.0348301541227585e-06	1.334365153423976e-06	7.33878224324091e-07	9.68916434107064e-07	6.322366065417045e-07	1.0313067149638589e-06	8.72772237953092e-07	1.0321730400935155e-06	0.0	7.393729555414279e-08	9.260769279136241e-08
TGCATAAACGGCAAGTCTGTTGTGTAACCGCAAAACTGAAGAATATTCCCCG	1.0348301541227585e-06	1.2009286380815785e-06	1.875466573275665e-06	1.150588265501705e-06	7.024851183800574e-07	2.946590614179163e-07	2.6183167138592757e-07	2.752461440249374e-07	8.065845592543827e-07	7.393729555414279e-08	0.0
TACGGAAAAGACAAGATCATTTGTTGCTGGCAAACGTTAACCAAGTTAAGTG	0.0	0.0	0.0	0.0	0.0	2.2099429606343725e-07	4.36386118976546e-07	0.0	0.0	7.393729555414279e-08	0.0
TAATAAAGAAGGAAATCTATTCAGGTCGACAAATTAAAAAGCATGTTATGTG	1.1144324736702983e-06	9.340556073991162e-07	9.785042990991779e-07	1.029473711238611e-06	7.024851183800574e-07	6.629828881903117e-07	3.491088951812368e-07	4.816807520436406e-07	6.204496609647406e-07	0.0	0.0
ACAATAAAAGGCAAGGGCGTTGGGGGCATGGAACGAAAAACAAGTTTGATAA	1.0348301541227585e-06	1.4678016687663737e-06	1.4677564486505206e-06	1.332260096898658e-06	1.8967098196251138e-06	1.4732953070895817e-06	9.600494617484013e-07	8.945499680810466e-07	6.204496609647406e-07	7.393729555414279e-08	2.778230783745175e-07
ATGATAAAACACAATCAGGTTCTGGGCGACAAATTAAAAAGCATGTTATGTG	1.7512510300577307e-06	1.2009286380815785e-06	2.2831766979008095e-06	2.301176531005722e-06	3.582674103736326e-06	2.5782667874125265e-06	1.920098923494516e-06	2.1331576161989885e-06	8.065845592543827e-07	2.218118866619976e-07	9.260769279136241e-08
GCGTAAATCTTTAACAATTTTGTATTACCGCAAAACTGAAGAATATTCCCCG	0.0	0.0	5.707941744740332e-07	1.8167183139464097e-07	0.0	0.0	0.0	0.0	0.0	0.0	0.0
GCGGAAATCATAAATGATCTTACGATCATGGAACGAAAAACAAGTTTGATAA	3.980115977388839e-07	2.668730306859617e-07	0.0	0.0	0.0	0.0	0.0	0.0	0.0	0.0	0.0
TTCATAAAATTTAATCTTATTCAATGCATGGAACGAAAAACAAGTTTGATAA	3.980115977388839e-07	1.0007738650714813e-06	1.1415883489492356e-06	2.4222910852618794e-07	6.322366065417045e-07	1.4732953070895816e-07	6.109405665671643e-07	3.440576800311718e-07	5.584046948678268e-07	0.0	0.0
TAAATAAATGGGAATCTTGTTTATTACTGGCAAACGTTAACCAAGTTAAGTG	7.164208759314142e-07	1.334365153423976e-06	1.4677564486505206e-06	9.68916434107064e-07	1.1942247012415864e-06	1.0313067149638589e-06	8.72772237953092e-07	8.945499680810466e-07	5.584046948678268e-07	7.393729555414279e-08	2.778230783745175e-07
GTAACAAAATTGAATTCGGTTCACCTCATGGAACGAAAAACAAGTTTGATAA	1.91045566915281e-06	1.0674921227426801e-06	4.0771012462397536e-07	4.23900939921985e-07	2.1074553551390154e-07	5.893181228358326e-07	6.109405665671643e-07	5.504922880498748e-07	1.861348982896421e-07	0.0	0.0
GGTGCAAATATAAAGTGATTTGTCTCATCACAAGATTTAAATTTATTACGAC	6.368185563826887e-07	1.6012381841087714e-06	5.707941744740332e-07	3.0278638565773494e-07	7.024851183800573e-08	7.366476535447908e-08	0.0	0.0	0.0	0.0	0.0
CACCAAAGTTTGAAGACGGTTTTAGTTACCTAAATTTCAAACTTATTTGCCT	0.0	2.668730306859617e-07	1.6308404985005786e-07	0.0	0.0	0.0	0.0	0.0	0.0	0.0	0.0
TACTGAAAGTTTGATTTTGGTTGGTTCATGGAACGAAAAACAAGTTTGATAA	0.0	2.0015477301476286e-07	0.0	1.2111455426309397e-07	1.404970236755488e-07	0.0	0.0	0.0	0.0	0.0	9.260769279136241e-08
TGTGAAAACTCTAACTGATTTACTCCCGACAAATTAAAAAGCATGTTATGTG	5.094548451066253e-06	3.1357581105580084e-06	3.4247650468512146e-06	1.9983901453422067e-06	3.3016800563806017e-06	3.314914440957318e-06	3.578366175606534e-06	2.890084512261843e-06	2.233618779473506e-06	1.4787459110871635e-07	9.260769279136241e-08
TTGAAAACTAGTAAGTTAGTTGTATCTACCTAAATTTCAAACTTATTTGCCT	0.0	2.0015477301476286e-07	1.6308404985005786e-07	1.2111455426309397e-07	5.619880947033518e-07	2.2099429606343725e-07	1.745544475906184e-07	0.0	0.0	0.0	0.0
TGAAGAACGACTAACTTATTTAAATTCATGGAACGAAAAACAAGTTTGATAA	0.0	4.003095460283593e-07	4.0771012462397536e-07	1.029473711238611e-06	4.917395828661558e-07	8.103124188992698e-07	5.236633427718551e-07	2.0643460801870306e-07	6.204496609647406e-07	0.0	9.260769279136241e-08
ACTCAAATATATAAAGGTTTTATAAACATGGAACGAAAAACAAGTTTGATAA	0.0	0.0	1.0600463240242066e-06	1.5139319282944551e-06	6.322366065417045e-07	1.3259657763760162e-06	0.0	2.752461440249374e-07	5.584046948678268e-07	0.0	0.0
GGGGTAATGCAGAAATTTCTTTCACTCATGGAACGAAAAACAAGTTTGATAA	1.5920463909626516e-06	1.5345199264375725e-06	1.4677564486505206e-06	2.7856347480534735e-06	1.8264613077832907e-06	2.2099429606343724e-06	1.83282169970035e-06	3.0965191202862694e-06	1.923393948988937e-06	2.957491822163558e-07	1.8521538558229452e-07
GTTGAAAATTGGAATTAACTTGGTAAACCCTAACACGAAACTGCGTTCGGAC	2.467671905985587e-06	1.1342103804138792e-06	8.969622741741488e-07	2.7856347480534735e-06	3.3016800563806017e-06	3.0939201448927286e-06	3.1419800566357035e-06	2.6148383682369056e-06	1.0547644236398392e-06	0.0	2.778230783745175e-07
TACAAAAGGGATAAGGCCATTATGCCCGACAAATTAAAAAGCATGTTATGTG	0.0	2.668730306859617e-07	4.892521495490043e-07	1.8167183139464097e-07	7.024851183800573e-08	0.0	0.0	0.0	0.0	0.0	0.0
CCTTAAAGCTTTAAGAATGTTGCATCCGACAAATTAAAAAGCATGTTATGTG	7.960231954789539e-07	2.0015477301476286e-07	2.4462607477508675e-07	1.8167183139464097e-07	0.0	0.0	0.0	6.881153600623435e-08	0.0	0.0	0.0
ATGACAAAGGTAAAAGGGCTTGTTGGCATGGAACGAAAAACAAGTTTGATAA	2.3880695864380474e-07	6.671825767143209e-07	8.1542024924912e-08	4.84458217053532e-07	6.322366065417045e-07	1.620624837803147e-06	4.36386118976546e-07	1.0321730400935155e-06	8.686295253512965e-07	2.218118866619976e-07	3.704307711656647e-07
CGTAAAAATTATAAGTTAGTTAGCGTCGACAAATTAAAAAGCATGTTATGTG	0.0	0.0	0.0	0.0	0.0	0.0	0.0	2.0643460801870306e-07	0.0	0.0	0.0
GTTGTAATTTATAAAGTCTTTTGGGTCGACAAATTAAAAAGCATGTTATGTG	0.0	0.0	0.0	0.0	0.0	0.0	2.6183167138592757e-07	0.0	0.0	0.0	0.0
CTACAAATACTAAAGTATGTTTTATTCTCCCAAGGCCAAATAAGGTTCAAAA	5.572162368351491e-07	5.337460613707569e-07	2.7724288474509833e-06	2.4222910852618795e-06	1.1942247012415864e-06	8.83977184253749e-07	4.36386118976546e-07	1.2386076481122184e-06	1.1168093897312557e-06	7.393729555414279e-08	9.260769279136241e-08
AGACCAACACTAAAGGGCTTTGCTCCATCACAAGATTTAAATTTATTACGAC	3.1840927819134435e-07	2.668730306859617e-07	1.6308404985005786e-07	6.055727713166259e-08	7.024851183800573e-08	1.4732953070895816e-07	8.72772237953092e-08	0.0	0.0	0.0	0.0
ACGCAAATAATCAAGGGCCTTACCGGCATGGAACGAAAAACAAGTTTGATAA	1.1144324736702983e-06	1.334365153423976e-06	1.4677564486505206e-06	6.66130048448173e-07	9.132306538939589e-07	1.2523010110249926e-06	7.854950141577828e-07	1.3762307201246872e-06	6.824946270616545e-07	7.393729555414279e-08	0.0
TGTTCAAATATTAAGGGAGTTTACGACATGGAACGAAAAACAAGTTTGATAA	1.2736371127606338e-06	4.003095460283593e-07	3.261680997001157e-07	2.4222910852618794e-07	3.5124255918945033e-07	7.366476535447909e-07	6.982177903624736e-07	2.752461440249374e-07	1.2408993219272823e-07	0.0	0.0
AAACCAAGCGGTAAGGACCTTGGTGTTACCTAAATTTCAAACTTATTTGCCT	3.1840927819134435e-07	7.339008343855198e-07	7.33878224324091e-07	7.2668732557972e-07	9.132306538939589e-07	1.5469600724406051e-06	2.8801483852417744e-06	8.945499680810466e-07	8.065845592543827e-07	3.6968647777071396e-07	2.778230783745175e-07
TATACAAATCATAACTAAATTGGCCACTGGCAAACGTTAACCAAGTTAAGTG	3.0248881428183643e-06	2.401857276174821e-06	2.8539708723760122e-06	3.270092965112786e-06	3.9339166629223065e-06	1.9889486645697834e-06	3.578366175606534e-06	1.3074191841241766e-06	1.364989254123309e-06	2.957491822163558e-07	5.556461567479593e-07
GATCCAAGTAAAAATTGGTTTGCATGTACCTAAATTTCAAACTTATTTGCCT	7.164208759314142e-07	2.0015477301476286e-07	5.707941744740332e-07	1.029473711238611e-06	5.619880947033518e-07	4.419885921268745e-07	3.491088951812368e-07	2.0643460801870306e-07	2.4817986438545645e-07	7.393729555414279e-08	2.778230783745175e-07
TTTATAATTTCCAACACGGTTATGACCTGGCAAACGTTAACCAAGTTAAGTG	8.756255150264934e-07	4.003095460283593e-07	1.6308404985005786e-07	4.23900939921985e-07	5.619880947033518e-07	3.6832382677239544e-07	0.0	6.881153600623435e-08	0.0	0.0	0.0
AGCTCAATGATAAAAACGATTCCACGCGACAAATTAAAAAGCATGTTATGTG	3.5821043796511416e-06	2.6020120491884176e-06	2.6093447976009258e-06	3.0278638565773495e-06	3.652922615578149e-06	4.7882097480469e-06	3.491088951812368e-06	3.7158229443366552e-06	1.7993040167929103e-06	2.957491822163558e-07	2.778230783745175e-07
AATGTAATAGATAAACGTCTTATTGACGACAAATTAAAAAGCATGTTATGTG	0.0	0.0	0.0	2.4222910852618794e-07	4.214910710278031e-07	1.4732953070895816e-07	1.745544475906184e-07	1.376230720124687e-07	6.204496609647407e-08	2.218118866619976e-07	0.0
GTTCCAAACAATAATTTACTTATTATCGACAAATTAAAAAGCATGTTATGTG	0.0	2.0015477301476286e-07	6.523361993990621e-07	6.66130048448173e-07	1.404970236755488e-07	4.419885921268745e-07	0.0	6.881153600623435e-08	6.204496609647407e-08	0.0	0.0
CGCAGAAAATATAACGGACTTGTAAGCTGGCAAACGTTAACCAAGTTAAGTG	7.164208759314142e-07	1.334365153423976e-07	6.523361993990621e-07	4.23900939921985e-07	2.1074553551390154e-07	4.419885921268745e-07	1.745544475906184e-07	6.881153600623435e-08	0.0	0.0	0.0
CTGCGAACCCGGAATCATGTTTCTATATCACAAGATTTAAATTTATTACGAC	5.572162368351491e-07	6.671825767143209e-07	0.0	2.4222910852618794e-07	1.404970236755488e-07	7.366476535447908e-08	0.0	0.0	0.0	0.0	0.0
TTGTGAACAAGGAACCGTATTTCGTCCTGGCAAACGTTAACCAAGTTAAGTG	0.0	0.0	0.0	0.0	0.0	0.0	0.0	0.0	0.0	2.218118866619976e-07	9.260769279136241e-08
CGGTTAAGTTCAAATACTGTTCTTTCCTGGCAAACGTTAACCAAGTTAAGTG	1.1144324736702983e-06	3.0690398528868095e-06	1.3046723988004629e-06	7.87244602711267e-07	6.322366065417045e-07	1.399630541738558e-06	1.1346039093390196e-06	1.926723008174562e-06	5.584046948678268e-07	1.4787459110871635e-07	3.704307711656647e-07
CTTAGAAAGGTCAAGTAGTTTCCAGCCATGGAACGAAAAACAAGTTTGATAA	2.069660308247889e-06	2.0015477301476285e-06	1.3862144237254916e-06	1.2717028197705791e-06	1.6859642841112123e-06	2.0626134299323248e-06	9.600494617484013e-07	2.2019691521994993e-06	1.3029442880307928e-06	1.4787459110871635e-07	2.778230783745175e-07
TTGAGAACACGGAAGGCTTTTTATTGCTGGCAAACGTTAACCAAGTTAAGTG	0.0	0.0	0.0	0.0	0.0	0.0	0.0	0.0	0.0	0.0	1.8521538558229452e-07
TTACCAACTTCTAACTAACTTCGTAGCTGGCAAACGTTAACCAAGTTAAGTG	3.1840927819134435e-07	8.006190920567186e-07	8.154202492491198e-07	9.08359156974361e-07	4.214910710278031e-07	0.0	0.0	0.0	0.0	0.0	0.0
ATAAGAAGGTCGAACTGTATTTCATGCGACAAATTAAAAAGCATGTTATGTG	3.980115977388839e-07	1.334365153423976e-07	8.1542024924912e-08	1.2111455426309397e-07	2.8099404735225426e-07	2.946590614179163e-07	1.1346039093390196e-06	7.56926896068578e-07	4.3431476267509854e-07	7.393729555414279e-08	0.0
ATGCAAATTGCAAACGCTTTTAAAGTCGACAAATTAAAAAGCATGTTATGTG	7.960231954789539e-07	6.671825767143209e-07	1.223130373875434e-06	1.5139319282944551e-06	1.264473213083409e-06	1.2523010110249926e-06	2.6183167138592757e-07	1.1697961121117079e-06	8.065845592543827e-07	7.393729555414279e-08	0.0
CTGTGAAACAGAAAGGGGGTTGGGAGTACCTAAATTTCAAACTTATTTGCCT	5.412957729256412e-06	5.404178871378768e-06	7.175698193390852e-06	6.116284990294338e-06	3.582674103736326e-06	5.082868809462512e-06	3.22925728042987e-06	4.885619056448363e-06	3.350428169204762e-06	2.218118866619976e-07	4.63038463956812e-07
ACGCTAACATTAAAATCCATTCTTTGCGACAAATTAAAAAGCATGTTATGTG	2.2288649473429683e-06	2.3351390185036223e-06	1.7939245483506363e-06	1.6350464825506126e-06	2.318200890652917e-06	2.357272491347938e-06	1.745544475906184e-06	2.2707806882114573e-06	1.427034220215825e-06	0.0	0.0
TAGATAAAAAGCAAGACGTTTTAATACATGGAACGAAAAACAAGTTTGATAA	0.0	2.0015477301476286e-07	0.0	0.0	0.0	0.0	0.0	0.0	0.0	0.0	0.0
AGTTGAACCCTTAAGCAGATTTGGCCTACCTAAATTTCAAACTTATTTGCCT	1.5920463909626516e-06	2.201702503161225e-06	2.201634672975781e-06	2.119504699609925e-06	2.73969196168072e-06	2.504602022049985e-06	1.745544475906184e-06	2.1331576161989885e-06	1.364989254123309e-06	1.4787459110871635e-07	9.260769279136241e-08
CTTGCAATATGCAACGTAATTCGGGATACCTAAATTTCAAACTTATTTGCCT	2.3880695864380474e-07	3.3359128835716047e-07	0.0	1.2111455426309397e-07	0.0	7.366476535447908e-08	8.72772237953092e-08	6.881153600623435e-08	0.0	0.0	0.0
TTGCTAAGCTCCAATACTCTTGGTCCCATGGAACGAAAAACAAGTTTGATAA	2.3880695864380474e-07	2.668730306859617e-07	0.0	1.2111455426309397e-07	3.5124255918945033e-07	3.6832382677239544e-07	5.236633427718551e-07	1.376230720124687e-07	6.204496609647407e-08	0.0	0.0
AGTACAAGCCGTAAGTCACTTCGTGGTACCTAAATTTCAAACTTATTTGCCT	4.776139172876095e-07	6.671825767143209e-08	0.0	1.8167183139464097e-07	0.0	0.0	0.0	0.0	0.0	0.0	0.0
GACAAAAGCTTCAAGACATTTCACTTATCACAAGATTTAAATTTATTACGAC	8.756255150264934e-07	7.339008343855198e-07	5.707941744740332e-07	1.8167183139464097e-07	0.0	0.0	0.0	0.0	0.0	0.0	0.0
GAAGAAACCAGCAACTCGTTTTATTACGACAAATTAAAAAGCATGTTATGTG	5.572162368351491e-07	7.339008343855198e-07	7.33878224324091e-07	6.66130048448173e-07	3.5124255918945033e-07	5.156533574813536e-07	2.6183167138592757e-07	2.752461440249374e-07	2.4817986438545645e-07	0.0	0.0
GAGAGAATCGAGAAGTGGCTTAGCCGCTGGCAAACGTTAACCAAGTTAAGTG	2.3880695864380474e-07	0.0	0.0	0.0	7.024851183800573e-08	0.0	7.854950141577828e-07	0.0	0.0	0.0	0.0
TTGAGAACAATGAACGGTTTTTAGTCCTGGCAAACGTTAACCAAGTTAAGTG	0.0	0.0	0.0	0.0	0.0	0.0	0.0	0.0	0.0	1.109059433309988e-06	1.4817230846626589e-06
CGTAGAACATGTAAAGTTTTTTAGATATCACAAGATTTAAATTTATTACGAC	4.776139172876095e-07	1.0674921227426801e-06	6.523361993990621e-07	3.0278638565773494e-07	7.024851183800573e-08	7.366476535447908e-08	0.0	0.0	0.0	0.0	0.0
AATACAAATCCGAATGAAGTTCGGGCCGACAAATTAAAAAGCATGTTATGTG	1.7512510300577307e-06	1.6679564417799702e-06	8.154202492491198e-07	9.08359156974361e-07	7.727336302172533e-07	1.2523010110249926e-06	9.600494617484013e-07	1.926723008174562e-06	1.1788543558347664e-06	1.4787459110871635e-07	1.8521538558229452e-07
TTGTTAAAAACGAATTAACTTACGTGCGACAAATTAAAAAGCATGTTATGTG	3.184092781913444e-06	3.0690398528868095e-06	2.201634672975781e-06	3.2095356879731463e-06	3.3016800563806017e-06	3.0939201448927286e-06	3.578366175606534e-06	3.6470114083361445e-06	2.481798643854565e-06	4.436237733250721e-07	1.2039000062924445e-06
TTGAGAAAACGGAACGGTCTATAGTCCTGGCAAACGTTAACCAAGTTAAGTG	0.0	0.0	0.0	0.0	0.0	0.0	0.0	0.0	0.0	0.0	1.8521538558229452e-07
AACGAAATCCCTAATTCTTTGGTATAATCACAAGATTTAAATTTATTACGAC	3.1840927819134435e-07	1.334365153423976e-07	8.1542024924912e-08	6.055727713166259e-08	0.0	0.0	0.0	0.0	0.0	0.0	0.0
GGCTCAATCGTCAAAGGAATTATTCTATCACAAGATTTAAATTTATTACGAC	3.980115977388839e-07	5.337460613707569e-07	8.1542024924912e-08	0.0	0.0	0.0	0.0	0.0	0.0	0.0	0.0
TTGCTAATACACAAATTGATTCGGGTCGACAAATTAAAAAGCATGTTATGTG	4.378127575138397e-06	3.1357581105580084e-06	4.4032693459398685e-06	2.7250774709253947e-06	5.12814136417546e-06	5.230198340176077e-06	4.451138413559626e-06	4.610372912423426e-06	2.792023474339134e-06	2.957491822163558e-07	9.260769279136241e-08
CCGATAATACAGAAGTGGCTTCAAAACGACAAATTAAAAAGCATGTTATGTG	0.0	2.0015477301476286e-07	0.0	1.8167183139464097e-07	2.8099404735225426e-07	1.4732953070895816e-07	8.72772237953092e-08	2.0643460801870306e-07	0.0	0.0	0.0
ATCCCAATATTTAATCTGTTTATTGGTACCTAAATTTCAAACTTATTTGCCT	0.0	0.0	0.0	2.4222910852618794e-07	0.0	0.0	0.0	0.0	0.0	0.0	0.0
TATGAAAGAACAAATGAAGTTATTTTTACCTAAATTTCAAACTTATTTGCCT	3.1840927819134435e-07	7.339008343855198e-07	8.154202492491198e-07	1.2111455426309398e-06	7.727336302172533e-07	1.399630541738558e-06	7.854950141577828e-07	4.128692160374061e-07	1.861348982896421e-07	1.4787459110871635e-07	1.8521538558229452e-07
GAAGAAATTAACAACGGTGTTTTTTTTACCTAAATTTCAAACTTATTTGCCT	0.0	0.0	4.0771012462397536e-07	3.0278638565773494e-07	0.0	2.2099429606343725e-07	0.0	3.440576800311718e-07	4.3431476267509854e-07	0.0	0.0
AGCAAAAAACTCAAGCGGCTTAACTTCATGGAACGAAAAACAAGTTTGATAA	9.55227834575219e-07	1.5345199264375725e-06	2.446260747750868e-06	1.756161036818331e-06	1.264473213083409e-06	1.620624837803147e-06	4.36386118976546e-07	9.63361504087281e-07	4.963597287720125e-07	7.393729555414279e-08	9.260769279136241e-08
GGCCAAAAAGAGAACGGGTTTCTGGACGACAAATTAAAAAGCATGTTATGTG	0.0	5.337460613707569e-07	1.0600463240242066e-06	6.05572771316626e-07	6.322366065417045e-07	8.83977184253749e-07	1.745544475906184e-07	1.3762307201246872e-06	4.3431476267509854e-07	7.393729555414279e-08	2.778230783745175e-07
TACATAACAGTCAATACTTTTAGTACTACCTAAATTTCAAACTTATTTGCCT	1.3532394323200329e-06	1.334365153423976e-07	8.969622741741488e-07	1.8167183139464097e-07	1.404970236755488e-07	6.629828881903117e-07	5.236633427718551e-07	1.1009845760997496e-06	2.4817986438545645e-07	0.0	2.778230783745175e-07
GAGCGAAATCGAAATCTGTTTAAATGCTGGCAAACGTTAACCAAGTTAAGTG	3.1840927819134435e-07	6.671825767143209e-08	1.6308404985005786e-07	3.63343662790438e-07	4.917395828661558e-07	3.6832382677239544e-07	8.72772237953092e-08	6.881153600623435e-08	6.204496609647407e-08	0.0	0.0
GTACTAATTTAAAATTTCATTAGAAAATCACAAGATTTAAATTTATTACGAC	0.0	4.670278036995581e-07	0.0	0.0	0.0	0.0	0.0	0.0	0.0	0.0	0.0
TACATAATGGAGAAAACCATTGTATCCGACAAATTAAAAAGCATGTTATGTG	4.776139172876095e-07	6.671825767143209e-08	2.4462607477508675e-07	0.0	1.404970236755488e-07	0.0	0.0	0.0	0.0	0.0	0.0
TTGATAACACGGAAAGTTATTTAGTACTGGCAAACGTTAACCAAGTTAAGTG	0.0	0.0	0.0	0.0	0.0	0.0	0.0	0.0	2.4817986438545645e-07	1.6266205021872646e-06	1.5743307774527305e-06
AAGTGAACTTGCAATCTACTTAGAGGCTGGCAAACGTTAACCAAGTTAAGTG	3.1840927819134435e-07	1.0007738650714813e-06	4.0771012462397536e-07	3.0278638565773494e-07	7.024851183800574e-07	8.83977184253749e-07	1.1346039093390196e-06	5.504922880498748e-07	2.4817986438545645e-07	0.0	9.260769279136241e-08
CTTATAAAGGCAAACAGGTTGGATTACATGGAACGAAAAACAAGTTTGATAA	8.756255150264934e-07	8.006190920567186e-07	3.261680997001157e-07	5.45015494185079e-07	7.727336302172533e-07	1.1049714803183382e-06	1.0473266855437103e-06	8.945499680810466e-07	5.584046948678268e-07	0.0	0.0
AGGCAAAGACCGAAATCTCTTCTTTACATGGAACGAAAAACAAGTTTGATAA	0.0	2.0015477301476286e-07	2.4462607477508675e-07	3.63343662790438e-07	7.024851183800573e-08	1.4732953070895816e-07	1.745544475906184e-07	0.0	0.0	0.0	0.0
TTTAGAACACGGAAAGGTATTTATGCCTGGCAAACGTTAACCAAGTTAAGTG	0.0	0.0	0.0	0.0	0.0	0.0	0.0	0.0	0.0	3.6968647777071396e-07	0.0
GTATGAACCGGCAATTGGGTTACAGATGGCAAACGTACAATTCTATTTGCTT	2.3880695864380474e-07	0.0	0.0	0.0	1.404970236755488e-07	0.0	0.0	0.0	0.0	0.0	0.0
AAGGAAAATTCAAAGAAGGTTTGGTATACCTAAATTTCAAACTTATTTGCCT	3.1840927819134435e-07	7.339008343855198e-07	4.892521495490043e-07	1.029473711238611e-06	2.1074553551390154e-07	5.156533574813536e-07	2.6183167138592757e-07	2.0643460801870306e-07	6.204496609647407e-08	7.393729555414279e-08	0.0
GTACCAAAACGTAAAAGAATTATACGTACCTAAATTTCAAACTTATTTGCCT	9.55227834575219e-07	7.339008343855198e-07	4.0771012462397536e-07	5.45015494185079e-07	7.727336302172533e-07	1.0313067149638589e-06	1.0473266855437103e-06	7.56926896068578e-07	6.824946270616545e-07	7.393729555414279e-08	0.0
CGTAAAACTGGCAAACATCTTATACACATGGAACGAAAAACAAGTTTGATAA	1.345279200362907e-05	9.941020393043616e-06	8.561912617116345e-06	8.659690629823937e-06	9.413300586283746e-06	7.808465127577086e-06	1.1956979659915067e-05	6.605907456598498e-06	4.5292825250395285e-06	8.133102510957861e-07	8.334692351224768e-07
GCTGCAAAAGATAACGTCATTTTAAACTGGCAAACGTTAACCAAGTTAAGTG	4.776139172876095e-07	1.1342103804138792e-06	2.4462607477508675e-07	1.5139319282944551e-06	1.1239761894078604e-06	1.9152838992187596e-06	1.4837128045236855e-06	1.3074191841241766e-06	1.0547644236398392e-06	0.0	4.63038463956812e-07
AAGTAAAGAAACAAGACCGTTAGTTACTGGCAAACGTTAACCAAGTTAAGTG	9.55227834575219e-07	1.2676468957527771e-06	8.154202492491198e-07	1.695603759690252e-06	1.1942247012415864e-06	1.2523010110249926e-06	1.4837128045236855e-06	2.064346080187031e-06	1.1788543558347664e-06	2.957491822163558e-07	1.8521538558229452e-07
TGTCTAAATTGTAACTTCTTTTCACTCGACAAATTAAAAAGCATGTTATGTG	4.776139172876095e-07	2.0015477301476285e-06	1.5492984735755496e-06	1.029473711238611e-06	1.4752187485973108e-06	1.3259657763760162e-06	1.83282169970035e-06	1.0321730400935155e-06	3.722697965792842e-07	0.0	1.8521538558229452e-07
GCTCAAATATTAAAGCTTGTTGCTGGCTGGCAAACGTTAACCAAGTTAAGTG	6.368185563826887e-07	6.004643190431222e-07	7.33878224324091e-07	7.87244602711267e-07	5.619880947033518e-07	6.629828881903117e-07	1.745544475906184e-07	6.193038240561092e-07	4.3431476267509854e-07	0.0	2.778230783745175e-07
GTCAAAAGCTTCAAACAGATTGACGACATGGAACGAAAAACAAGTTTGATAA	4.378127575138397e-06	2.802166822202014e-06	2.6908868225259547e-06	1.574489205422534e-06	1.8967098196251138e-06	1.3259657763760162e-06	1.4837128045236855e-06	1.3762307201246872e-06	5.584046948678268e-07	1.4787459110871635e-07	0.0
TTTTTAAATCGAAAGCCGCTTTTCTTTACCTAAATTTCAAACTTATTTGCCT	0.0	0.0	7.33878224324091e-07	6.66130048448173e-07	7.024851183800574e-07	1.3259657763760162e-06	3.491088951812368e-07	1.0321730400935155e-06	3.102248304823703e-07	2.218118866619976e-07	9.260769279136241e-08
GTTTTAAAGAACAATCTCGTTATTAAAGATTAAACGCAAACACTATTAAATG	0.0	0.0	0.0	0.0	0.0	0.0	0.0	0.0	0.0	0.0	1.8521538558229452e-07
TATTAAATAATCCCTCCATTTGTTTACTGGCAAACGTTAACCAAGTTAAGTG	0.0	0.0	0.0	0.0	0.0	0.0	0.0	0.0	0.0	0.0	2.778230783745175e-07
CGATTAATTCTTAAACCATTTTTGCTTACCTAAATTTCAAACTTATTTGCCT	4.776139172876095e-07	2.0015477301476286e-07	4.0771012462397536e-07	6.05572771316626e-07	5.619880947033518e-07	1.399630541738558e-06	5.236633427718551e-07	8.945499680810466e-07	6.824946270616545e-07	7.393729555414279e-08	0.0
GGTGGAACCAGTATCAAATTTGTTAACGACAAATTAAAAAGCATGTTATGTG	2.3880695864380474e-07	6.671825767143209e-08	8.1542024924912e-08	0.0	1.404970236755488e-07	7.366476535447908e-08	8.72772237953092e-08	2.752461440249374e-07	0.0	0.0	0.0
CAACTAATGTGCAACATAATTCGACCTACATAACAAAAAAATCGATTGACAC	0.0	0.0	0.0	0.0	0.0	0.0	0.0	0.0	0.0	0.0	1.8521538558229452e-07
TCAACAAAGAAGAAATTCGTTTATTGTACCTAAATTTCAAACTTATTTGCCT	0.0	0.0	0.0	0.0	0.0	0.0	2.6183167138592757e-07	6.881153600623435e-08	1.2408993219272823e-07	0.0	0.0
ATTTTAAAGAGGAATTAATTTCTAGCTACCTAAATTTCAAACTTATTTGCCT	0.0	5.337460613707569e-07	3.261680997001157e-07	5.45015494185079e-07	1.404970236755488e-07	1.4732953070895816e-07	1.745544475906184e-07	1.376230720124687e-07	1.2408993219272823e-07	7.393729555414279e-08	0.0
GGAGCAACCAGTAACGGTCTTAGAACAACAAAACATAAAACACAGTTACCAA	1.8308533496052705e-06	1.2676468957527771e-06	1.223130373875434e-06	9.08359156974361e-07	1.756212795953035e-06	1.7679543685051943e-06	3.22925728042987e-06	1.513853792137156e-06	1.1168093897312557e-06	7.393729555414279e-08	9.260769279136241e-08
AATTAAACTGACAATACACTTCTGTCCGACAAATTAAAAAGCATGTTATGTG	5.412957729256412e-06	4.670278036995581e-06	2.6908868225259547e-06	2.906749302321192e-06	5.6198809470335186e-06	4.1252268598531325e-06	3.9274750707831985e-06	2.1331576161989885e-06	1.7993040167929103e-06	5.175610688794303e-07	2.778230783745175e-07
TGTAAAATTTGGAAGGTCATTGCTGTTACCTAAATTTCAAACTTATTTGCCT	9.55227834575219e-07	1.2676468957527771e-06	3.261680997001157e-07	1.3928173740267368e-06	7.024851183800574e-07	9.576419496093798e-07	1.0473266855437103e-06	8.257384320748122e-07	3.102248304823703e-07	0.0	0.0
CGATGAAAAAATAACCCGGTTCTATATACCTAAATTTCAAACTTATTTGCCT	0.0	0.0	0.0	3.0278638565773494e-07	0.0	7.366476535447908e-08	0.0	6.881153600623435e-08	1.861348982896421e-07	7.393729555414279e-08	0.0
TGATTAAACGCTAATATAGTTCTGCGCATGGAACGAAAAACAAGTTTGATAA	7.164208759314142e-07	4.003095460283593e-07	4.892521495490043e-07	2.4222910852618794e-07	5.619880947033518e-07	2.946590614179163e-07	1.745544475906184e-07	5.504922880498748e-07	1.861348982896421e-07	0.0	9.260769279136241e-08
AGCTAAAGATGGAATACAGTTAGCCACGACAAATTAAAAAGCATGTTATGTG	3.1840927819134435e-07	2.668730306859617e-07	8.1542024924912e-08	6.05572771316626e-07	6.322366065417045e-07	9.576419496093798e-07	1.745544475906184e-07	8.945499680810466e-07	4.3431476267509854e-07	3.6968647777071396e-07	9.260769279136241e-08
AAGGAAACCTGGAATTTTATTTGTTTCATGGAACGAAAAACAAGTTTGATAA	2.3880695864380474e-07	7.339008343855198e-07	3.261680997001157e-07	1.029473711238611e-06	6.322366065417045e-07	6.629828881903117e-07	5.236633427718551e-07	4.128692160374061e-07	4.3431476267509854e-07	0.0	0.0
TTAAAAACACCGAACCAAGCTTAGTGCGACAAATTAAAAAGCATGTTATGTG	0.0	0.0	0.0	0.0	0.0	2.2099429606343725e-07	0.0	0.0	0.0	0.0	0.0
GCGCAAAATGGGAAGGTGATTAGGCATACCTAAATTTCAAACTTATTTGCCT	0.0	4.003095460283593e-07	2.4462607477508675e-07	3.63343662790438e-07	4.214910710278031e-07	7.366476535447908e-08	3.491088951812368e-07	2.752461440249374e-07	3.102248304823703e-07	7.393729555414279e-08	0.0
TTTCGAATCGGCAAGGGCTTTGCCGAAACAAAACATAAAACACAGTTACCAA	6.368185563826887e-07	4.003095460283593e-07	1.6308404985005786e-07	3.63343662790438e-07	7.024851183800573e-08	0.0	1.745544475906184e-07	6.881153600623435e-08	0.0	0.0	0.0
TAAAAAATCGCTAATCTCATTTCAATCATGGAACGAAAAACAAGTTTGATAA	0.0	0.0	0.0	0.0	0.0	0.0	0.0	0.0	1.861348982896421e-07	0.0	0.0
TGCTCAAACATAAAGACCGTTTCAGATACCTAAATTTCAAACTTATTTGCCT	0.0	2.0015477301476286e-07	1.6308404985005786e-07	1.8167183139464097e-07	0.0	0.0	1.745544475906184e-07	0.0	1.2408993219272823e-07	0.0	0.0
CAAACAAAATCAAAGTCTTTTGCGTACGACAAATTAAAAAGCATGTTATGTG	1.3532394323200329e-06	2.0015477301476285e-06	1.875466573275665e-06	1.2717028197705791e-06	1.4752187485973108e-06	1.6942896031541705e-06	1.5709900283178518e-06	8.945499680810466e-07	9.306744914471109e-07	1.4787459110871635e-07	4.63038463956812e-07
GGCGAAACGGGCAAGGGGGTTGGGCGCTGGCAAACGTTAACCAAGTTAAGTG	3.980115977388839e-07	8.006190920567186e-07	4.892521495490043e-07	6.66130048448173e-07	4.917395828661558e-07	2.2099429606343725e-07	2.6183167138592757e-07	1.376230720124687e-07	1.2408993219272823e-07	0.0	0.0
CATTCAAATCTAAAAACTATTTTTACCATGGAACGAAAAACAAGTTTGATAA	7.56222035705184e-06	7.739317889882391e-06	6.931072118615765e-06	9.749721618198718e-06	9.55379760996739e-06	1.2228351048799757e-05	1.0036880736454841e-05	1.0941034224996986e-05	8.314025456924885e-06	7.393729555414279e-07	1.296507699082516e-06
TTGCGAACACGGAACGGTATTAAGTACTGGCAAACGTTAACCAAGTTAAGTG	0.0	0.0	0.0	0.0	0.0	0.0	0.0	0.0	0.0	8.872475466501442e-07	1.1112923134916156e-06
AATCAAATTTGGAATTCGATTTTCTTCGACAAATTAAAAAGCATGTTATGTG	3.0248881428183643e-06	1.4678016687663737e-06	1.7939245483506363e-06	2.482848362401519e-06	2.247952378811094e-06	3.241249675594776e-06	2.0073761472886824e-06	2.408403760223926e-06	1.1788543558347664e-06	2.218118866619976e-07	0.0
GAGAAAACGGAAAATGTGTTTGGGGGCTGGCAAACGTTAACCAAGTTAAGTG	1.0348301541227585e-06	1.2009286380815785e-06	3.261680997001157e-07	3.0278638565773494e-07	7.024851183800574e-07	5.893181228358326e-07	8.72772237953092e-07	6.193038240561092e-07	9.92719457544025e-07	0.0	4.63038463956812e-07
CCAAGAATCAGGAACGTTGTTGATAGCATGGAACGAAAAACAAGTTTGATAA	3.1840927819134435e-07	3.3359128835716047e-07	4.0771012462397536e-07	6.055727713166259e-08	0.0	0.0	0.0	0.0	0.0	0.0	0.0
ATCCCAAGCACTAAGCGCCTTTCATCCGACAAATTAAAAAGCATGTTATGTG	1.1144324736702983e-06	2.668730306859617e-07	1.6308404985005786e-07	1.2111455426309397e-07	1.404970236755488e-07	0.0	2.6183167138592757e-07	0.0	0.0	0.0	0.0
TGAGTAAGACAAAAAGAAATTGCGAATACCTAAATTTCAAACTTATTTGCCT	3.1840927819134435e-07	4.003095460283593e-07	3.261680997001157e-07	3.0278638565773494e-07	8.429821420556062e-07	5.156533574813536e-07	3.491088951812368e-07	6.881153600623435e-08	2.4817986438545645e-07	0.0	0.0
AGCCCAAATCCAAAAGATATTTTAAGCTGGCAAACGTTAACCAAGTTAAGTG	1.0348301541227585e-06	1.2009286380815785e-06	1.5492984735755496e-06	1.937832868214128e-06	1.6859642841112123e-06	1.620624837803147e-06	3.491088951812368e-07	1.926723008174562e-06	9.92719457544025e-07	7.393729555414279e-08	9.260769279136241e-08
TGATAAAACGATAACCCGATTCGCTTCGACAAATTAAAAAGCATGTTATGTG	1.1144324736702983e-06	8.673373497279175e-07	7.33878224324091e-07	1.8167183139464097e-07	7.024851183800573e-08	3.6832382677239544e-07	1.745544475906184e-07	0.0	6.204496609647407e-08	0.0	0.0
GCCGCAAAGCGAAAGGTGTTTGGGCACATGGAACGAAAAACAAGTTTGATAA	2.3880695864380474e-06	8.006190920567186e-07	1.223130373875434e-06	9.08359156974361e-07	3.5124255918945033e-07	1.2523010110249926e-06	1.5709900283178518e-06	7.56926896068578e-07	2.4817986438545645e-07	2.218118866619976e-07	0.0
TTAGAAATATATAATGGTCTTCGACCCATGGAACGAAAAACAAGTTTGATAA	3.1840927819134435e-07	2.0015477301476286e-07	5.707941744740332e-07	3.63343662790438e-07	6.322366065417045e-07	4.419885921268745e-07	3.491088951812368e-07	8.945499680810466e-07	1.861348982896421e-07	0.0	0.0
CACCAAACACTGAATGGCTTTCATTATGCTTAATTATCAACACTATTGACAA	7.960231954789539e-07	0.0	0.0	0.0	0.0	0.0	0.0	0.0	0.0	0.0	0.0
GGTCTAATTTCTAACCAGCTTGGAGGTACCTAAATTTCAAACTTATTTGCCT	3.980115977388839e-07	6.671825767143209e-08	0.0	0.0	0.0	0.0	0.0	0.0	0.0	0.0	0.0
TATTGAACACTGAATGGCTTTTATTACATGGAACGAAAAACAAGTTTGATAA	0.0	4.003095460283593e-07	4.892521495490043e-07	6.055727713166259e-08	0.0	0.0	2.6183167138592757e-07	8.257384320748122e-07	1.2408993219272823e-07	0.0	9.260769279136241e-08
ACAATAAGCGACAAGAAGATTATAGTCGACAAATTAAAAAGCATGTTATGTG	0.0	0.0	2.4462607477508675e-07	6.055727713166259e-08	0.0	0.0	0.0	0.0	0.0	0.0	0.0
TTGTAAACTAGCAATTCGTTTAATAACGACAAATTAAAAAGCATGTTATGTG	0.0	3.3359128835716047e-07	2.4462607477508675e-07	1.2111455426309397e-07	7.024851183800573e-08	7.366476535447908e-08	2.6183167138592757e-07	2.0643460801870306e-07	1.2408993219272823e-07	0.0	0.0
ATACCAATCTTTAAGATTCTTTGTGACGACAAATTAAAAAGCATGTTATGTG	1.2736371127606338e-06	1.334365153423976e-06	9.785042990991779e-07	2.6039629166576767e-06	2.809940473522543e-06	2.357272491347938e-06	1.920098923494516e-06	1.513853792137156e-06	1.2408993219272826e-06	2.218118866619976e-07	9.260769279136241e-08
TAGGAAATCATTAATTACCTTTCCGTACCCTAACACGAAACTGCGTTCGGAC	0.0	0.0	0.0	0.0	0.0	0.0	2.6183167138592757e-07	0.0	0.0	0.0	0.0
GTTGGAACTGTCAATCATGTTGTTGATACCTAAATTTCAAACTTATTTGCCT	4.776139172876095e-07	7.339008343855198e-07	5.707941744740332e-07	4.23900939921985e-07	2.8099404735225426e-07	5.893181228358326e-07	1.745544475906184e-07	1.376230720124687e-07	6.204496609647407e-08	7.393729555414279e-08	0.0
GCGTTAACGCTGAACATCGTTGCGAGCTGGCAAACGTTAACCAAGTTAAGTG	3.422899740556062e-06	1.9348294724647656e-06	1.1415883489492356e-06	1.332260096898658e-06	2.247952378811094e-06	2.5782667874125265e-06	2.4437622662709437e-06	2.477215296224437e-06	1.3029442880307928e-06	7.393729555414279e-08	6.482538495401822e-07
TTTGTAATACAGAATAGTATTGGGTACTGGCAAACGTTAACCAAGTTAAGTG	2.3880695864380474e-06	1.4010834110951748e-06	1.6308404985005783e-06	2.6039629166576767e-06	2.4586979143249957e-06	2.1362781952833486e-06	2.9674256090359402e-06	2.339592224211968e-06	1.675214084607878e-06	1.4787459110871635e-07	8.334692351224768e-07
CTAGAAAACTTTAAACAACGTTGAAAATCACAAGATTTAAATTTATTACGAC	0.0	2.0015477301476286e-07	4.0771012462397536e-07	0.0	0.0	7.366476535447908e-08	0.0	0.0	0.0	0.0	0.0
TTGAGAACCCGGAGCGGTATTTAGTCCTGGCAAACGTTAACCAAGTTAAGTG	0.0	0.0	0.0	0.0	0.0	0.0	0.0	0.0	7.445395931574688e-07	1.7892825524113756e-05	1.4261584689864646e-05
TGATCAATAAATAAGAAGGTTATTTTCGACAAATTAAAAAGCATGTTATGTG	0.0	2.668730306859617e-07	1.3046723988004629e-06	1.2717028197705791e-06	7.727336302172533e-07	8.83977184253749e-07	5.236633427718551e-07	4.128692160374061e-07	3.722697965792842e-07	0.0	0.0
TTATTAAAATCGAAATGTTTTGTAGATACCTAAATTTCAAACTTATTTGCCT	0.0	4.670278036995581e-07	0.0	5.45015494185079e-07	1.404970236755488e-07	1.4732953070895816e-07	1.745544475906184e-07	6.881153600623435e-08	0.0	0.0	0.0
CTGGCAAAACACAAATCGGTTAAATTTACCTAAATTTCAAACTTATTTGCCT	0.0	2.668730306859617e-07	3.261680997001157e-07	0.0	2.1074553551390154e-07	0.0	0.0	0.0	0.0	0.0	0.0
ACACGAAAATGGAATTACTTTGCGACATCACAAGATTTAAATTTATTACGAC	9.55227834575219e-07	1.9348294724647656e-06	4.892521495490043e-07	4.84458217053532e-07	1.404970236755488e-07	0.0	0.0	0.0	0.0	0.0	0.0
TTGTAAATCATCAACAGGATTTATCACTGGCAAACGTTAACCAAGTTAAGTG	0.0	2.0015477301476286e-07	0.0	0.0	0.0	0.0	0.0	0.0	0.0	0.0	0.0
AGATAAAAACGAAATGAGGTTGCCGGCATGGAACGAAAAACAAGTTTGATAA	0.0	0.0	4.0771012462397536e-07	6.055727713166259e-08	7.024851183800573e-08	4.419885921268745e-07	8.72772237953092e-08	4.816807520436406e-07	3.102248304823703e-07	7.393729555414279e-08	0.0
TAAGGAACATACAAGAGTATTAGAGGATCACAAGATTTAAATTTATTACGAC	0.0	3.3359128835716047e-07	0.0	0.0	0.0	0.0	0.0	0.0	0.0	0.0	0.0
GACTGAACTATTAAGCGAATTACCGATACCTAAATTTCAAACTTATTTGCCT	3.1840927819134435e-07	2.668730306859617e-07	9.785042990991779e-07	1.8167183139464097e-07	2.1074553551390154e-07	7.366476535447908e-08	0.0	0.0	0.0	0.0	0.0
ATGTAAAATCTAAATTAACTTGGATACATGGAACGAAAAACAAGTTTGATAA	6.368185563826887e-07	6.671825767143209e-08	9.785042990991779e-07	9.08359156974361e-07	1.0537276775695076e-06	6.629828881903117e-07	6.109405665671643e-07	1.2386076481122184e-06	6.824946270616545e-07	1.4787459110871635e-07	1.8521538558229452e-07
GCGAAAAATTGGAACAAGTTTTGCTGCTGGCAAACGTTAACCAAGTTAAGTG	7.164208759314142e-07	6.671825767143209e-07	6.523361993990621e-07	2.4222910852618794e-07	4.917395828661558e-07	3.6832382677239544e-07	8.72772237953092e-07	8.257384320748122e-07	5.584046948678268e-07	1.4787459110871635e-07	3.704307711656647e-07
CCAGAGGAAAATAGGTTATTTCATAATACCTAAATTTCAAACTTATTTGCCT	0.0	2.0015477301476286e-07	0.0	6.055727713166259e-08	0.0	0.0	0.0	0.0	0.0	0.0	0.0
CATCCAATCGGCAAATTCTTTAGCGTTACCTAAATTTCAAACTTATTTGCCT	5.572162368351491e-07	2.668730306859617e-07	1.6308404985005786e-07	1.8167183139464097e-07	1.404970236755488e-07	2.2099429606343725e-07	8.72772237953092e-08	1.376230720124687e-07	0.0	0.0	0.0
AAAACGATCGGTAACGTCATTTATATCATGGAACGAAAAACAAGTTTGATAA	0.0	0.0	0.0	0.0	0.0	2.2099429606343725e-07	0.0	0.0	0.0	0.0	0.0
GACATAACCTGTAATGCTTTTGTAAGGTACGAACTAAAAATTATATTTGCCA	0.0	0.0	0.0	0.0	0.0	0.0	0.0	0.0	2.4817986438545645e-07	0.0	0.0
GGGACAAACATCAACATTTTTGGTTACGACAAATTAAAAAGCATGTTATGTG	2.5472742255331265e-06	1.734674699451169e-06	1.875466573275665e-06	2.7856347480534735e-06	3.3016800563806017e-06	3.241249675594776e-06	2.0946533710828487e-06	1.6514768641496245e-06	1.675214084607878e-06	2.957491822163558e-07	6.482538495401822e-07
GTCAAAAATATTAAGGTGATTCCCTTCATGGAACGAAAAACAAGTTTGATAA	5.572162368351491e-07	5.337460613707569e-07	3.261680997001157e-07	6.05572771316626e-07	8.429821420556062e-07	5.156533574813536e-07	1.2218811331297565e-06	3.440576800311718e-07	4.3431476267509854e-07	0.0	2.778230783745175e-07
TTTCCAATATCCAAAGGCATTTGCTGTACCTAAATTTCAAACTTATTTGCCT	7.960231954789539e-07	2.668730306859617e-07	1.6308404985005786e-07	1.2111455426309397e-07	7.024851183800573e-08	1.4732953070895816e-07	3.491088951812368e-07	6.881153600623435e-08	1.2408993219272823e-07	0.0	0.0
GATCTAATCCGTAACGGCTTTCGGCCATCACAAGATTTAAATTTATTACGAC	1.5920463909626516e-06	1.2676468957527771e-06	9.785042990991779e-07	4.23900939921985e-07	2.8099404735225426e-07	7.366476535447908e-08	8.72772237953092e-08	0.0	0.0	0.0	0.0
CCTGCAAGTTTCAAAAACATTGTTAGTACCTAAATTTCAAACTTATTTGCCT	0.0	5.337460613707569e-07	8.1542024924912e-08	2.4222910852618794e-07	7.024851183800573e-08	3.6832382677239544e-07	8.72772237953092e-08	4.128692160374061e-07	1.2408993219272823e-07	0.0	0.0
TAGAGAAGATCAAACCCCCTTCGCGACGACAAATTAAAAAGCATGTTATGTG	1.0348301541227585e-06	3.3359128835716047e-07	3.261680997001157e-07	6.05572771316626e-07	3.5124255918945033e-07	8.83977184253749e-07	6.109405665671643e-07	8.257384320748122e-07	5.584046948678268e-07	0.0	9.260769279136241e-08
ATCTAAACGTAAAAACCTATTAGATTCTGGCAAACGTTAACCAAGTTAAGTG	5.253753090161333e-06	8.072909178238385e-06	1.1008173364867211e-05	1.0476408943781906e-05	9.905040169153371e-06	1.1197044333885428e-05	6.0221284418774775e-06	7.982138176723185e-06	7.445395931574689e-06	8.872475466501442e-07	1.4817230846626589e-06
CGCTTAAACTAGAAAGTCCTTTTACGCTGGCAAACGTTAACCAAGTTAAGTG	5.572162368351491e-07	0.0	2.4462607477508675e-07	1.2111455426309397e-07	0.0	0.0	0.0	0.0	0.0	0.0	0.0
TTACAAAAAAGGAACGTAATTTACTGCGACAAATTAAAAAGCATGTTATGTG	0.0	0.0	4.0771012462397536e-07	0.0	0.0	0.0	0.0	0.0	0.0	0.0	0.0
TGGTAAACGGTAAAACGGTTTCCGCACATGGAACGAAAAACAAGTTTGATAA	0.0	2.668730306859617e-07	3.261680997001157e-07	0.0	0.0	7.366476535447908e-08	0.0	0.0	1.861348982896421e-07	7.393729555414279e-08	0.0
TCCTTAAACTAGAAAGTATTTGGGAGCGACAAATTAAAAAGCATGTTATGTG	0.0	0.0	0.0	4.23900939921985e-07	0.0	3.6832382677239544e-07	0.0	6.881153600623435e-08	3.722697965792842e-07	0.0	0.0
TGACTAAGCATAAACCACTTTTGCTTCGACAAATTAAAAAGCATGTTATGTG	2.3880695864380474e-07	0.0	0.0	6.055727713166259e-08	7.024851183800573e-08	0.0	0.0	0.0	0.0	0.0	0.0
TAATTAATTGGCAAATGGGTTCTTAACATGGAACGAAAAACAAGTTTGATAA	1.3532394323200329e-06	1.0007738650714813e-06	8.154202492491198e-07	1.029473711238611e-06	8.429821420556062e-07	2.2099429606343724e-06	6.109405665671643e-07	5.504922880498748e-07	1.0547644236398392e-06	1.4787459110871635e-07	9.260769279136241e-08
CCGCGAACGGCAAAACCTGTTTCGCGATCACAAGATTTAAATTTATTACGAC	3.1840927819134435e-07	6.671825767143209e-07	5.707941744740332e-07	2.4222910852618794e-07	0.0	0.0	1.745544475906184e-07	0.0	0.0	0.0	0.0
CGCGCAACGGCGAAGGGGGTTAGAGTCATGGAACGAAAAACAAGTTTGATAA	1.194034793213094e-06	6.004643190431222e-07	4.892521495490043e-07	1.2111455426309397e-07	7.024851183800573e-08	0.0	0.0	6.881153600623435e-08	0.0	0.0	0.0
TTATTATTTTCAAAAGGGTTTCCACACGACAAATTAAAAAGCATGTTATGTG	0.0	0.0	0.0	0.0	0.0	0.0	0.0	2.752461440249374e-07	1.2408993219272823e-07	0.0	0.0
ACAACAAAGTAAAAAGGACTTGCGGGCATGGAACGAAAAACAAGTTTGATAA	4.776139172876095e-07	2.0015477301476286e-07	8.969622741741488e-07	1.090030988370158e-06	1.1239761894078604e-06	3.6832382677239544e-07	6.109405665671643e-07	2.0643460801870306e-07	1.2408993219272823e-07	7.393729555414279e-08	0.0
ATACAAAAGATAAACAGTCTTCCTCCCATGGAACGAAAAACAAGTTTGATAA	0.0	0.0	0.0	0.0	0.0	0.0	0.0	0.0	0.0	0.0	1.8521538558229452e-07
GAAATAAACATGAATAGTGTTATGGACGACAAATTAAAAAGCATGTTATGTG	2.6268765450806665e-06	1.6679564417799702e-06	3.3432230219261856e-06	3.3306502422408647e-06	3.231431544550346e-06	2.0626134299323248e-06	2.3564850424767774e-06	2.064346080187031e-06	7.445395931574688e-07	2.957491822163558e-07	1.8521538558229452e-07
CTGCGAAAGGTCAACGTAGTTTAACATGGCAAACGTACAATTCTATTTGCTT	3.422899740556062e-06	1.9348294724647656e-06	1.3862144237254916e-06	1.029473711238611e-06	6.322366065417045e-07	6.629828881903117e-07	4.36386118976546e-07	5.504922880498748e-07	6.824946270616545e-07	7.393729555414279e-08	3.704307711656647e-07
AATGTAACTCCAAATAATATTCGGGTTGGCAAACGTACAATTCTATTTGCTT	0.0	0.0	2.4462607477508675e-07	3.63343662790438e-07	2.1074553551390154e-07	4.419885921268745e-07	2.6183167138592757e-07	6.193038240561092e-07	1.861348982896421e-07	0.0	1.8521538558229452e-07
TCGAAAAGCTTGAATTGTTTTTTACTCATGGAACGAAAAACAAGTTTGATAA	1.4328417518675724e-06	1.0007738650714813e-06	8.969622741741488e-07	1.6350464825506126e-06	8.429821420556062e-07	8.83977184253749e-07	2.6183167138592757e-07	8.945499680810466e-07	2.4817986438545645e-07	7.393729555414279e-08	9.260769279136241e-08
ACAACAACTCCGAAATGATTTTTATACTGGCAAACGTTAACCAAGTTAAGTG	3.1840927819134435e-07	4.670278036995581e-07	5.707941744740332e-07	1.332260096898658e-06	8.429821420556062e-07	1.4732953070895816e-07	8.72772237953092e-08	4.128692160374061e-07	5.584046948678268e-07	0.0	0.0
TTGAGAACAAGGAAAGGTATTTTTTCCTGGCAAACGTTAACCAAGTTAAGTG	0.0	0.0	0.0	0.0	0.0	0.0	0.0	0.0	0.0	5.175610688794303e-07	5.556461567479593e-07
CATACAACGCACAACAATTTTACAGTTACCTAAATTTCAAACTTATTTGCCT	0.0	4.003095460283593e-07	0.0	6.055727713166259e-08	0.0	0.0	0.0	0.0	0.0	0.0	0.0
TTAATAATGGTCAACAGAATTGAATTCGACAAATTAAAAAGCATGTTATGTG	3.980115977388839e-07	6.671825767143209e-07	2.4462607477508675e-07	1.8167183139464097e-07	3.5124255918945033e-07	7.366476535447909e-07	4.36386118976546e-07	8.945499680810466e-07	2.4817986438545645e-07	0.0	0.0
GCTTCAATCGAGAAAATTTTATAACACGACAAATTAAAAAGCATGTTATGTG	0.0	0.0	0.0	0.0	2.1074553551390154e-07	1.4732953070895816e-07	1.745544475906184e-07	2.752461440249374e-07	0.0	0.0	0.0
ATAAGAATTGGTAAGTGAGTTTGGTGACCCTAACACGAAACTGCGTTCGGAC	2.069660308247889e-06	2.201702503161225e-06	2.446260747750868e-06	1.2717028197705791e-06	1.1942247012415864e-06	2.2836077259853958e-06	3.491088951812368e-06	1.99553454418652e-06	7.445395931574688e-07	3.6968647777071396e-07	4.63038463956812e-07
TTTAAAATTTTAAAGCGTATTATACCCGACAAATTAAAAAGCATGTTATGTG	0.0	2.0015477301476286e-07	4.0771012462397536e-07	2.4222910852618794e-07	2.1074553551390154e-07	7.366476535447908e-08	0.0	3.440576800311718e-07	1.861348982896421e-07	0.0	0.0
TGTATAATGGTAAACCTATTTGGCGGACCGCAAAACTGAAGAATATTCCCCG	1.0348301541227585e-06	1.6012381841087714e-06	1.223130373875434e-06	1.937832868214128e-06	1.334721724925232e-06	1.620624837803147e-06	6.982177903624736e-07	2.1331576161989885e-06	1.6131691185043677e-06	2.218118866619976e-07	0.0
TATCTAATAAAAAACATGGTTGACACTACCTAAATTTCAAACTTATTTGCCT	0.0	2.0015477301476286e-07	8.1542024924912e-08	1.8167183139464097e-07	0.0	0.0	0.0	6.881153600623435e-08	0.0	0.0	0.0
TAAATAATAGTAAAGTGACTTATTTTTGGCAAACGTACAATTCTATTTGCTT	3.661706699198681e-06	6.404952736458414e-06	1.035583716546698e-05	7.509102364321076e-06	5.409135411519617e-06	5.451192636240666e-06	3.491088951812368e-06	5.298488272485769e-06	3.660652999689331e-06	3.6968647777071396e-07	5.556461567479593e-07
TCCAAAACAACCAAGTGGTTTTGTGGCGACAAATTAAAAAGCATGTTATGTG	2.467671905985587e-06	2.3351390185036223e-06	1.6308404985005783e-06	2.1800619767380035e-06	1.334721724925232e-06	2.2836077259853958e-06	1.0473266855437103e-06	1.1009845760997496e-06	3.102248304823703e-07	0.0	0.0
ACTGGAATTTGAAAAGTAATTAATCGATCACAAGATTTAAATTTATTACGAC	3.1840927819134435e-07	6.671825767143209e-07	3.261680997001157e-07	1.2111455426309397e-07	1.404970236755488e-07	0.0	0.0	0.0	0.0	0.0	0.0
CGCACAACGGACAATATGCTTTAATACGACAAATTAAAAAGCATGTTATGTG	2.3880695864380474e-07	6.004643190431222e-07	1.6308404985005786e-07	5.45015494185079e-07	7.024851183800573e-08	3.6832382677239544e-07	0.0	0.0	6.204496609647407e-08	0.0	0.0
AGAATAACTTATAATGCGGTTTCAAACAAGCAAAGAAGAAAGCCATTAACCG	7.164208759314142e-07	2.134984245490026e-06	3.01705492222607e-06	3.0278638565773495e-06	1.1239761894078604e-06	2.2836077259853958e-06	8.72772237953092e-08	1.7202884001615827e-06	1.4890791863193356e-06	7.393729555414279e-08	1.8521538558229452e-07
CGGTGAAGTGCGAATGTCCTTCACTTCATGGAACGAAAAACAAGTTTGATAA	2.1492626277954287e-06	1.1342103804138792e-06	1.223130373875434e-06	2.6039629166576767e-06	2.107455355139015e-06	1.399630541738558e-06	2.181930594877015e-06	2.2019691521994993e-06	1.0547644236398392e-06	0.0	9.260769279136241e-08
TAAATAATATGTAAAGATATTATGCACGACAAATTAAAAAGCATGTTATGTG	1.2736371127606338e-06	1.9348294724647656e-06	3.5878490967012725e-06	2.1800619767380035e-06	3.3719285682224246e-06	2.8729258488281397e-06	1.6582672521120179e-06	2.890084512261843e-06	1.6131691185043677e-06	2.218118866619976e-07	3.704307711656647e-07
AACTGAAACGTAAAAGGGGTTCGGGGCATGGAACGAAAAACAAGTTTGATAA	7.164208759314142e-07	4.003095460283593e-07	0.0	9.68916434107064e-07	2.8099404735225426e-07	3.6832382677239544e-07	6.982177903624736e-07	4.128692160374061e-07	4.963597287720125e-07	7.393729555414279e-08	0.0
GGACAAACCCCCAATCCTTTTAGGTTCATGGAACGAAAAACAAGTTTGATAA	2.3880695864380474e-07	0.0	1.6308404985005786e-07	6.055727713166259e-08	3.5124255918945033e-07	1.4732953070895816e-07	3.491088951812368e-07	1.376230720124687e-07	2.4817986438545645e-07	0.0	0.0
TTTATAAGTGCGAAGGAGGTTTGGAGCGTGCAAGTGATAATAATATTTTACG	0.0	0.0	0.0	0.0	0.0	0.0	0.0	0.0	0.0	2.957491822163558e-07	9.260769279136241e-08
ATCAAAAGGTGTAACTAACTCTGTCCCTGGCAAACGTTAACCAAGTTAAGTG	0.0	2.0015477301476286e-07	0.0	0.0	0.0	0.0	0.0	0.0	0.0	0.0	0.0
TAGAGAACTCGGAACGCTATTTAGTCCATGGAACGAAAAACAAGTTTGATAA	0.0	0.0	0.0	0.0	0.0	0.0	0.0	0.0	0.0	3.6968647777071396e-07	9.260769279136241e-08
ACAACAACCTGTAATTCAGTTTGTATACCCTAACACGAAACTGCGTTCGGAC	3.980115977388839e-07	7.339008343855198e-07	5.707941744740332e-07	4.84458217053532e-07	1.264473213083409e-06	1.3259657763760162e-06	2.53103949006511e-06	1.7202884001615827e-06	8.065845592543827e-07	1.4787459110871635e-07	2.778230783745175e-07
CAACTAATGTGAAATCCTCTTTTTGATACCTAAATTTCAAACTTATTTGCCT	3.980115977388839e-07	1.334365153423976e-07	0.0	4.23900939921985e-07	9.83479165731155e-07	1.4732953070895816e-07	2.6183167138592757e-07	2.0643460801870306e-07	2.4817986438545645e-07	0.0	0.0
ACGACAAGGCAAAATATCATTCCTTCCTGGCAAACGTTAACCAAGTTAAGTG	1.0348301541227585e-06	5.337460613707569e-07	3.261680997001157e-07	1.029473711238611e-06	1.0537276775695076e-06	8.83977184253749e-07	1.3091583569239228e-06	4.816807520436406e-07	1.861348982896421e-07	5.175610688794303e-07	7.408615423313294e-07
AGTTCAAAAGAAAAACATTTTCTTTTCTGGCAAACGTTAACCAAGTTAAGTG	8.756255150264934e-07	1.6012381841087714e-06	1.5492984735755496e-06	3.0278638565773495e-06	2.177703866980838e-06	2.6519315527635503e-06	1.1346039093390196e-06	1.7890999361620932e-06	1.5511241524118516e-06	7.393729555414279e-08	0.0
TATAAAAAGTGTAACTAGTTTAATTCCGACAAATTAAAAAGCATGTTATGTG	0.0	0.0	0.0	2.4222910852618794e-07	0.0	0.0	0.0	0.0	0.0	0.0	0.0
GTGCTAACGGTTAATAGGTTTAGATGCGACAAATTAAAAAGCATGTTATGTG	3.1840927819134435e-07	8.673373497279175e-07	2.4462607477508675e-07	8.47801879842814e-07	9.132306538939589e-07	1.399630541738558e-06	7.854950141577828e-07	3.440576800311718e-07	6.204496609647407e-08	0.0	0.0
ATAACAAAATATAATAAAATTTATTGTACCTAAATTTCAAACTTATTTGCCT	0.0	0.0	5.707941744740332e-07	1.2111455426309397e-07	0.0	0.0	0.0	0.0	0.0	0.0	0.0
TAATTAAAGAGGAAGACATTTAAGTACATGGAACGAAAAACAAGTTTGATAA	4.298525255590857e-06	3.869658944941196e-06	6.034109844440447e-06	3.148978410845068e-06	3.7231711274084043e-06	5.082868809462512e-06	3.578366175606534e-06	4.335126768398488e-06	2.0474838811849634e-06	2.218118866619976e-07	7.408615423313294e-07
ATCGGAAAGGTGAATCTATTTGACGCTACCTAAATTTCAAACTTATTTGCCT	3.1840927819134435e-07	2.668730306859617e-07	8.1542024924912e-08	4.84458217053532e-07	7.727336302172533e-07	5.893181228358326e-07	8.72772237953092e-08	1.376230720124687e-07	0.0	0.0	0.0
GCCTAAATATGTAATTTTTTTCGACTCGACAAATTAAAAAGCATGTTATGTG	0.0	4.003095460283593e-07	8.1542024924912e-08	6.055727713166259e-08	0.0	0.0	8.72772237953092e-08	5.504922880498748e-07	0.0	0.0	0.0
TGCTAAATAGTAAAAGGTTTTAACAGCGACAAATTAAAAAGCATGTTATGTG	8.756255150264934e-07	2.0682659878188273e-06	2.2831766979008095e-06	1.8167183139464098e-06	2.528946426166818e-06	1.6942896031541705e-06	1.83282169970035e-06	2.408403760223926e-06	1.4890791863193356e-06	2.218118866619976e-07	9.260769279136241e-08
TTTTAAAGTGTAAAGTGTTTTTAGTGACCGCAAAACTGAAGAATATTCCCCG	0.0	6.004643190431222e-07	1.223130373875434e-06	1.2717028197705791e-06	9.83479165731155e-07	1.0313067149638589e-06	1.745544475906184e-07	9.63361504087281e-07	6.824946270616545e-07	1.4787459110871635e-07	0.0
TACACAAATATTAACTATGTTTCGCACGACAAATTAAAAAGCATGTTATGTG	1.7512510300577307e-06	9.340556073991162e-07	1.1415883489492356e-06	2.0589474224818463e-06	4.917395828661558e-07	2.946590614179163e-07	3.491088951812368e-07	5.504922880498748e-07	0.0	7.393729555414279e-08	0.0
TTCCCAATGCCCAATAGTATTGGTTTCGACAAATTAAAAAGCATGTTATGTG	3.82091133829376e-06	3.6695041719275987e-06	2.6908868225259547e-06	4.541795784871805e-06	3.161183032708523e-06	4.051562094502109e-06	4.102029518382962e-06	4.19750369638602e-06	1.985438915092447e-06	2.957491822163558e-07	3.704307711656647e-07
ATAGTAATTGTAAAGAATATTACCGTCGACAAATTAAAAAGCATGTTATGTG	0.0	0.0	2.4462607477508675e-07	0.0	0.0	0.0	0.0	0.0	0.0	0.0	0.0
TCCGCAACGAAAAAACATATTTATAAACCCTAACACGAAACTGCGTTCGGAC	0.0	5.337460613707569e-07	2.2831766979008095e-06	1.090030988370158e-06	6.322366065417045e-07	1.178636245673969e-06	0.0	8.257384320748122e-07	7.445395931574688e-07	0.0	0.0
ATTACAATCCGTAAACTTGTTCGGGACGACAAATTAAAAAGCATGTTATGTG	1.4328417518675724e-06	8.673373497279175e-07	9.785042990991779e-07	9.08359156974361e-07	8.429821420556062e-07	5.156533574813536e-07	1.4837128045236855e-06	1.2386076481122184e-06	2.4817986438545645e-07	1.4787459110871635e-07	9.260769279136241e-08
TAAAAAATGTTCAACTTTGTTGAATTTGGCAAACGTACAATTCTATTTGCTT	3.1840927819134435e-07	2.0015477301476286e-07	3.261680997001157e-07	3.0278638565773494e-07	0.0	7.366476535447908e-08	0.0	0.0	0.0	0.0	0.0
CAAAGAAACCTAAATGAGATTAACTTTACCTAAATTTCAAACTTATTTGCCT	0.0	0.0	0.0	3.0278638565773494e-07	0.0	0.0	0.0	1.376230720124687e-07	0.0	0.0	0.0
GTGTGAAATGGTAAACATTTTGAAATCGACAAATTAAAAAGCATGTTATGTG	0.0	0.0	0.0	0.0	0.0	0.0	0.0	0.0	3.102248304823703e-07	0.0	0.0
TTCAAAAGTTTGAATCAAGTTAGGATTACCTAAATTTCAAACTTATTTGCCT	3.980115977388839e-07	6.004643190431222e-07	1.0600463240242066e-06	4.84458217053532e-07	7.727336302172533e-07	4.419885921268745e-07	4.36386118976546e-07	6.881153600623436e-07	3.722697965792842e-07	0.0	0.0
CCCGCAACCATAAAGTATGTTAGTTGCTGGCAAACGTTAACCAAGTTAAGTG	1.1144324736702983e-06	1.8013929571223677e-06	1.7939245483506363e-06	9.08359156974361e-07	8.429821420556062e-07	8.103124188992698e-07	8.72772237953092e-07	7.56926896068578e-07	9.92719457544025e-07	1.4787459110871635e-07	1.8521538558229452e-07
TAGCAAACACACAAAGGCATTGTGATTACCTAAATTTCAAACTTATTTGCCT	2.3880695864380474e-07	1.334365153423976e-07	1.6308404985005786e-07	6.055727713166259e-08	4.214910710278031e-07	7.366476535447908e-08	8.72772237953092e-08	6.881153600623435e-08	1.2408993219272823e-07	0.0	0.0
ACAGAAATCCATAAGTTTCTTTAGAATGGCAAACGTACAATTCTATTTGCTT	1.5124440714151118e-06	1.9348294724647656e-06	2.5278027726758968e-06	3.270092965112786e-06	1.8967098196251138e-06	1.6942896031541705e-06	1.3091583569239228e-06	1.513853792137156e-06	7.445395931574688e-07	2.957491822163558e-07	9.260769279136241e-08
TCATTAAGTGTGAAGCAGTTTGGCTACGACAAATTAAAAAGCATGTTATGTG	0.0	0.0	2.4462607477508675e-07	0.0	1.404970236755488e-07	0.0	0.0	0.0	6.204496609647407e-08	0.0	0.0
CGCTAAATGTTTAACAAGATTGTTGTCATGGAACGAAAAACAAGTTTGATAA	1.0348301541227585e-06	6.004643190431222e-07	0.0	1.8167183139464097e-07	2.1074553551390154e-07	0.0	0.0	0.0	0.0	0.0	9.260769279136241e-08
GTCGTAAATTTAAATTTTTTTACTTCCTGGCAAACGTTAACCAAGTTAAGTG	1.1144324736702983e-06	2.0682659878188273e-06	4.566353395789927e-06	4.481238507743726e-06	4.144662198436207e-06	6.777158412616682e-06	2.3564850424767774e-06	3.7158229443366552e-06	2.295663745566022e-06	2.218118866619976e-07	2.778230783745175e-07
AACCAAAGTTTGAATTTCATTGTGGTTCAACAAGCACTAAGTCGTTTAGTAT	0.0	0.0	0.0	0.0	0.0	0.0	0.0	0.0	0.0	2.218118866619976e-07	1.8521538558229452e-07
GAAAAAAAACCTAATAGGTTTAGGTCCATGGAACGAAAAACAAGTTTGATAA	1.194034793213094e-06	1.0007738650714813e-06	5.707941744740332e-07	1.029473711238611e-06	1.4752187485973108e-06	1.399630541738558e-06	7.854950141577828e-07	1.1697961121117079e-06	6.824946270616545e-07	0.0	9.260769279136241e-08
TACCCAACGGAAAACTCTATTAGGTCATCACAAGATTTAAATTTATTACGAC	1.1144324736702983e-06	6.004643190431222e-07	7.33878224324091e-07	3.63343662790438e-07	6.322366065417045e-07	7.366476535447908e-08	1.745544475906184e-07	6.881153600623435e-08	1.2408993219272823e-07	0.0	0.0
CAACAAAATGCTAAGATTTTTGATACCATGGAACGAAAAACAAGTTTGATAA	2.3880695864380474e-06	4.470123263981984e-06	2.5278027726758968e-06	2.543405639529598e-06	2.247952378811094e-06	3.020255379530187e-06	1.0473266855437103e-06	1.7890999361620932e-06	1.3029442880307928e-06	1.4787459110871635e-07	2.778230783745175e-07
TACGCAATCCGGAAACTGGTTCACGATACCTAAATTTCAAACTTATTTGCCT	0.0	2.0015477301476286e-07	1.6308404985005786e-07	3.0278638565773494e-07	2.8099404735225426e-07	4.419885921268745e-07	5.236633427718551e-07	4.816807520436406e-07	1.2408993219272823e-07	0.0	9.260769279136241e-08
ACAGTAACCTGGAAGATGGTTGTCGGCGACAAATTAAAAAGCATGTTATGTG	3.184092781913444e-06	2.401857276174821e-06	3.4247650468512146e-06	2.9673065794492707e-06	2.318200890652917e-06	3.388579206308341e-06	3.0547028328301065e-06	4.472749840410957e-06	2.357708711669533e-06	2.957491822163558e-07	1.018684620705847e-06
CAATCAATACAAAAGACTTTTAGATGCGACAAATTAAAAAGCATGTTATGTG	0.0	0.0	0.0	0.0	0.0	0.0	0.0	2.0643460801870306e-07	0.0	0.0	0.0
TTGTGAACACGTAACGCTATTTAGTACTGGCAAACGTTAACCAAGTTAAGTG	0.0	0.0	0.0	0.0	0.0	0.0	0.0	0.0	0.0	2.218118866619976e-07	3.704307711656647e-07
TAGACAACGAGGAACTATATTAAGAACAAGCAAAGAAGAAAGCCATTAACCG	3.980115977388839e-07	6.004643190431222e-07	2.446260747750868e-06	1.150588265501705e-06	3.5124255918945033e-07	5.156533574813536e-07	3.491088951812368e-07	3.440576800311718e-07	1.861348982896421e-07	0.0	0.0
GGTCCAAACGTAAATTGCATTTCGTACGACAAATTAAAAAGCATGTTATGTG	5.412957729256412e-06	5.3374606137075684e-06	3.9140171963896956e-06	4.1178948449521315e-06	4.987644340491813e-06	4.861874513397923e-06	6.371237337054143e-06	3.7158229443366552e-06	1.427034220215825e-06	5.175610688794303e-07	9.26076927913624e-07
CCCCAAAGGTTGAATTATGTTCACTATACCTAAATTTCAAACTTATTTGCCT	0.0	6.004643190431222e-07	3.261680997001157e-07	2.4222910852618794e-07	4.917395828661558e-07	5.156533574813536e-07	2.6183167138592757e-07	7.56926896068578e-07	2.4817986438545645e-07	0.0	0.0
ATCCGAAATCTAAAAAATGTTCGGCTCTGGCAAACGTTAACCAAGTTAAGTG	4.776139172876095e-07	3.3359128835716047e-07	6.523361993990621e-07	4.84458217053532e-07	3.5124255918945033e-07	8.103124188992698e-07	3.491088951812368e-07	3.440576800311718e-07	3.102248304823703e-07	0.0	9.260769279136241e-08
GGCACAATAGCGAATGGTGTTGGCACCTGGCAAACGTTAACCAAGTTAAGTG	2.3880695864380474e-07	0.0	0.0	0.0	0.0	0.0	0.0	0.0	0.0	0.0	0.0
TCAATAATTGATAATGCCGTTCTACCCTGGCAAACGTTAACCAAGTTAAGTG	0.0	0.0	0.0	0.0	0.0	0.0	0.0	0.0	1.861348982896421e-07	0.0	0.0
GGGTCAAGCTGAAATGAGATTAAGTCCGACAAATTAAAAAGCATGTTATGTG	0.0	0.0	0.0	0.0	0.0	0.0	0.0	2.0643460801870306e-07	0.0	0.0	0.0
TACTCAACTAGTAATGAGATTTGATACTGGCAAACGTTAACCAAGTTAAGTG	0.0	0.0	0.0	0.0	2.1074553551390154e-07	4.419885921268745e-07	2.6183167138592757e-07	2.752461440249374e-07	0.0	0.0	9.260769279136241e-08
GTCCTAAACGTTAAATTGTTTATGAGCTGGCAAACGTTAACCAAGTTAAGTG	0.0	0.0	0.0	0.0	4.917395828661558e-07	3.6832382677239544e-07	1.745544475906184e-07	7.56926896068578e-07	4.963597287720125e-07	0.0	0.0
ATGTTAAAATGGAAGACTATTATGGCTACCTAAATTTCAAACTTATTTGCCT	6.368185563826887e-07	2.668730306859617e-07	3.261680997001157e-07	1.150588265501705e-06	5.619880947033518e-07	2.2099429606343725e-07	8.72772237953092e-07	0.0	4.3431476267509854e-07	7.393729555414279e-08	0.0
GCTACAATTCACAACTAGGTTCTCACCGACAAATTAAAAAGCATGTTATGTG	9.55227834575219e-07	5.337460613707569e-07	3.261680997001157e-07	1.3928173740267368e-06	1.6859642841112123e-06	8.103124188992698e-07	1.2218811331297565e-06	8.945499680810466e-07	1.861348982896421e-07	0.0	9.260769279136241e-08
AAACAAAGAAAAAAAAATATTAACTACGACAAATTAAAAAGCATGTTATGTG	0.0	0.0	1.7123825234256073e-06	1.756161036818331e-06	4.917395828661558e-07	8.103124188992698e-07	0.0	7.56926896068578e-07	6.204496609647406e-07	7.393729555414279e-08	0.0
GGGCGAAAGCCGAAGGCCGTTGGGGCCGACAAATTAAAAAGCATGTTATGTG	3.980115977388839e-07	1.1342103804138792e-06	1.6308404985005783e-06	9.08359156974361e-07	5.619880947033518e-07	1.4732953070895816e-07	0.0	4.128692160374061e-07	0.0	1.4787459110871635e-07	9.260769279136241e-08
TCGTTAAACTGAAATAGCTTTGTAATCATGGAACGAAAAACAAGTTTGATAA	7.164208759314142e-07	6.004643190431222e-07	8.969622741741488e-07	1.090030988370158e-06	1.1942247012415864e-06	1.6942896031541705e-06	1.4837128045236855e-06	1.8579114721740514e-06	9.92719457544025e-07	7.393729555414279e-08	0.0
AGTTAAATACCAAAAGATCTTTCCTGCGACAAATTAAAAAGCATGTTATGTG	3.1840927819134435e-07	4.670278036995581e-07	3.261680997001157e-07	6.05572771316626e-07	5.619880947033518e-07	6.629828881903117e-07	7.854950141577828e-07	6.881153600623436e-07	3.102248304823703e-07	0.0	0.0
TCTACAAGAGCGAACCATATTACCTTCGACAAATTAAAAAGCATGTTATGTG	1.3532394323200329e-06	1.1342103804138792e-06	8.154202492491198e-07	9.68916434107064e-07	5.619880947033518e-07	7.366476535447909e-07	6.982177903624736e-07	6.193038240561092e-07	5.584046948678268e-07	0.0	0.0
AAATGAACTGGGAATCACTTTATAGGTACCTAAATTTCAAACTTATTTGCCT	3.1840927819134435e-07	6.671825767143209e-08	0.0	0.0	0.0	0.0	0.0	0.0	0.0	0.0	0.0
TCATTAATCAAAAAGATCCTTATTCGCAAGCAAAGAAGAAAGCCATTAACCG	3.980115977388839e-07	6.004643190431222e-07	1.0600463240242066e-06	2.3617338081338007e-06	1.264473213083409e-06	2.5782667874125265e-06	1.0473266855437103e-06	9.63361504087281e-07	1.985438915092447e-06	2.957491822163558e-07	9.260769279136241e-08
AGGGAAACCTCGAAGGGTTTTAGGAGCGACAAATTAAAAAGCATGTTATGTG	3.422899740556062e-06	2.6020120491884176e-06	2.5278027726758968e-06	3.088421133716989e-06	2.809940473522543e-06	3.683238267723954e-06	1.6582672521120179e-06	1.7890999361620932e-06	1.675214084607878e-06	7.393729555414279e-08	2.778230783745175e-07
TTGGAAAACAGAAAGGAGTTTGAGGATACCTAAATTTCAAACTTATTTGCCT	5.572162368351491e-07	1.334365153423976e-07	7.33878224324091e-07	2.4222910852618794e-07	5.619880947033518e-07	5.893181228358326e-07	6.109405665671643e-07	5.504922880498748e-07	2.4817986438545645e-07	7.393729555414279e-08	9.260769279136241e-08
AATACAATTATAAATGTGTTTGGTATCTGGCAAACGTTAACCAAGTTAAGTG	2.3880695864380474e-07	3.3359128835716047e-07	4.892521495490043e-07	1.8167183139464097e-07	2.8099404735225426e-07	2.946590614179163e-07	3.491088951812368e-07	3.440576800311718e-07	0.0	0.0	9.260769279136241e-08
TCGCAAAACGACAATTATATTATGTGTACCTAAATTTCAAACTTATTTGCCT	2.3880695864380474e-07	4.003095460283593e-07	1.6308404985005786e-07	2.4222910852618794e-07	0.0	0.0	2.6183167138592757e-07	1.376230720124687e-07	0.0	0.0	0.0
CGCACAAATCTTAAATGTGTTAGAGTTACCTAAATTTCAAACTTATTTGCCT	0.0	0.0	3.261680997001157e-07	3.63343662790438e-07	6.322366065417045e-07	2.946590614179163e-07	3.491088951812368e-07	6.881153600623435e-08	1.2408993219272823e-07	0.0	9.260769279136241e-08
AATACAAACCCTAAGACGGTTGTTGGCATGGAACGAAAAACAAGTTTGATAA	2.2288649473429683e-06	6.004643190431222e-07	1.3862144237254916e-06	1.029473711238611e-06	3.5124255918945033e-07	9.576419496093798e-07	0.0	6.193038240561092e-07	3.102248304823703e-07	0.0	0.0
TTATAAATATGAAAACCCTTTGTGGTCGACAAATTAAAAAGCATGTTATGTG	1.3532394323200329e-06	1.9348294724647656e-06	3.180138972076128e-06	2.7856347480534735e-06	7.024851183800574e-07	1.4732953070895817e-06	6.109405665671643e-07	1.4450422561366454e-06	5.584046948678268e-07	1.4787459110871635e-07	9.260769279136241e-08
TAAAGAAGGGGGAATTGTGTTGCTGCACCCTAACACGAAACTGCGTTCGGAC	1.194034793213094e-06	6.671825767143209e-07	6.523361993990621e-07	9.68916434107064e-07	7.024851183800573e-08	4.419885921268745e-07	7.854950141577828e-07	7.56926896068578e-07	5.584046948678268e-07	0.0	0.0
CCCGCAATGTGTAATGACTTTGTGCGAATTAAATATGTAATAGACTTCTCGT	5.572162368351491e-07	1.4010834110951748e-06	4.484811370864897e-06	2.846192025193113e-06	1.8967098196251138e-06	1.399630541738558e-06	7.854950141577828e-07	1.582665328149114e-06	1.1788543558347664e-06	0.0	0.0
CTTACAAATACAAATAGGGTTAAGCGCTGGCAAACGTTAACCAAGTTAAGTG	3.1840927819134435e-07	6.671825767143209e-07	1.6308404985005786e-07	6.05572771316626e-07	7.727336302172533e-07	1.0313067149638589e-06	8.72772237953092e-07	2.752461440249374e-07	3.102248304823703e-07	7.393729555414279e-08	0.0
AAGATAACTACAAAATTAGTTGATACCGACAAATTAAAAAGCATGTTATGTG	0.0	0.0	0.0	0.0	2.1074553551390154e-07	7.366476535447908e-08	3.491088951812368e-07	6.881153600623435e-08	6.204496609647407e-08	0.0	0.0
TACTAAATGCGCAAGTTCGTTGCAGTCGACAAATTAAAAAGCATGTTATGTG	2.3880695864380474e-07	2.0015477301476286e-07	8.1542024924912e-08	0.0	0.0	1.4732953070895816e-07	0.0	0.0	0.0	0.0	0.0
TGAAAAAACGTCAAATGTGTTCGACTCAAGCAAAGAAGAAAGCCATTAACCG	8.756255150264934e-07	1.4010834110951748e-06	1.1415883489492356e-06	1.8772755910860489e-06	8.429821420556062e-07	1.4732953070895817e-06	4.36386118976546e-07	1.1697961121117079e-06	9.92719457544025e-07	2.957491822163558e-07	0.0
AATAAAAGTCACAATAAAGTTGTGCGCATGGAACGAAAAACAAGTTTGATAA	9.950289943489888e-06	5.537615386721165e-06	5.871025794590389e-06	4.78402489339568e-06	5.6198809470335186e-06	2.8729258488281397e-06	5.236633427718552e-06	3.853446016349124e-06	3.4124731353082726e-06	2.218118866619976e-07	1.2039000062924445e-06
CTTGGAAATCGAAAATCCTTTTTCTATACCTAAATTTCAAACTTATTTGCCT	0.0	0.0	4.0771012462397536e-07	6.055727713166259e-08	1.404970236755488e-07	0.0	0.0	0.0	0.0	0.0	0.0
CGGAGAAGGTGCAATCCCTTTGGGAGCGACAAATTAAAAAGCATGTTATGTG	1.1144324736702983e-06	1.0007738650714813e-06	1.223130373875434e-06	7.87244602711267e-07	9.83479165731155e-07	2.946590614179163e-07	2.6183167138592757e-07	8.945499680810466e-07	0.0	0.0	0.0
GGGGGAAACAAGAAGGAGTTTCGCCCCATGGAACGAAAAACAAGTTTGATAA	4.776139172876095e-07	1.0007738650714813e-06	1.5492984735755496e-06	4.84458217053532e-07	2.8099404735225426e-07	2.2099429606343725e-07	3.491088951812368e-07	5.504922880498748e-07	1.2408993219272823e-07	7.393729555414279e-08	0.0
ATCGAAAGTAGTAAGAGATTTTAGCTCATGGAACGAAAAACAAGTTTGATAA	1.2736371127606338e-06	2.268420760832424e-06	9.785042990991779e-07	7.87244602711267e-07	7.024851183800574e-07	6.629828881903117e-07	1.0473266855437103e-06	1.0321730400935155e-06	3.722697965792842e-07	0.0	0.0
TGATCAATATTGAACGGACTTGGTTGAACAAAACATAAAACACAGTTACCAA	0.0	0.0	0.0	0.0	0.0	0.0	0.0	2.0643460801870306e-07	0.0	0.0	0.0
GTTGTAATAGCTAATATTGTTCACAAAATTAAATATGTAATAGACTTCTCGT	3.980115977388839e-07	4.670278036995581e-07	7.33878224324091e-07	1.695603759690252e-06	1.1239761894078604e-06	5.893181228358326e-07	8.72772237953092e-08	8.257384320748122e-07	4.3431476267509854e-07	7.393729555414279e-08	0.0
AGAGGAACACGTAATAACGTTAAATCCTGGCAAACGTTAACCAAGTTAAGTG	4.776139172876095e-07	2.0015477301476286e-07	2.4462607477508675e-07	3.63343662790438e-07	1.5454672604391337e-06	6.629828881903117e-07	5.236633427718551e-07	1.0321730400935155e-06	3.102248304823703e-07	7.393729555414279e-08	4.63038463956812e-07
GTGAGAACACGGAACGCGATTTAGACCTGGCAAACGTTAACCAAGTTAAGTG	0.0	0.0	0.0	0.0	0.0	0.0	0.0	0.0	0.0	2.218118866619976e-07	0.0
AATTGAACTAATAAGACAGTTGAGCCCGACAAATTAAAAAGCATGTTATGTG	1.91045566915281e-06	1.734674699451169e-06	1.7939245483506363e-06	3.63343662790438e-07	1.8264613077832907e-06	8.103124188992698e-07	2.181930594877015e-06	6.193038240561092e-07	3.722697965792842e-07	7.393729555414279e-08	2.778230783745175e-07
ATGAAAATGGTAAATGAAATTGGTGTGCATAAAGAAAAAAGAAAGTTTGTTT	0.0	0.0	0.0	0.0	0.0	0.0	0.0	0.0	0.0	0.0	1.8521538558229452e-07
TTAGCAAATAGTAATATCATTATCTTCATGGAACGAAAAACAAGTTTGATAA	0.0	0.0	0.0	0.0	2.8099404735225426e-07	5.156533574813536e-07	0.0	0.0	0.0	0.0	0.0
CACACAAGAGTAAACCAAATTAGCGCATCACAAGATTTAAATTTATTACGAC	3.980115977388839e-07	6.671825767143209e-08	3.261680997001157e-07	0.0	0.0	0.0	0.0	0.0	0.0	0.0	0.0
TGGATAAATCTGAATGGATTTCACACCGACAAATTAAAAAGCATGTTATGTG	2.3880695864380474e-07	4.670278036995581e-07	1.0600463240242066e-06	5.45015494185079e-07	0.0	7.366476535447908e-08	1.745544475906184e-07	6.881153600623435e-08	1.861348982896421e-07	0.0	2.778230783745175e-07
GGTACAATGCTTAATTCATTTTATTGCATGGAACGAAAAACAAGTTTGATAA	4.776139172876095e-07	4.003095460283593e-07	4.892521495490043e-07	6.66130048448173e-07	7.727336302172533e-07	5.893181228358326e-07	2.6183167138592757e-07	7.56926896068578e-07	7.445395931574688e-07	1.4787459110871635e-07	1.8521538558229452e-07
CGAGAAAGAGGGAAACGATTTAGAATCTGGCAAACGTTAACCAAGTTAAGTG	6.368185563826887e-07	1.1342103804138792e-06	1.7123825234256073e-06	1.332260096898658e-06	1.1239761894078604e-06	8.103124188992698e-07	1.4837128045236855e-06	1.6514768641496245e-06	1.2408993219272826e-06	0.0	1.8521538558229452e-07
GGCGGAAAGAGCAAAGGGGTTGGGGCCTGGCAAACGTTAACCAAGTTAAGTG	5.3333554097088725e-06	4.8037145523379785e-06	5.0556055453401e-06	4.541795784871805e-06	4.285159222119853e-06	6.261505055136481e-06	5.1493562039243855e-06	4.472749840410957e-06	3.7847429318853573e-06	4.436237733250721e-07	7.408615423313294e-07
GTTTCAACTTTCAAGAAAGTTCTGTATACCTAAATTTCAAACTTATTTGCCT	0.0	2.0015477301476286e-07	8.1542024924912e-08	6.055727713166259e-08	1.404970236755488e-07	7.366476535447908e-08	8.72772237953092e-08	6.193038240561092e-07	1.2408993219272823e-07	0.0	9.260769279136241e-08
CATCTAAGCGTTAAAGGTTTTAGATGCGACAAATTAAAAAGCATGTTATGTG	2.3880695864380474e-07	8.006190920567186e-07	1.0600463240242066e-06	6.05572771316626e-07	7.024851183800574e-07	1.841619133867736e-06	1.4837128045236855e-06	1.7890999361620932e-06	9.92719457544025e-07	1.4787459110871635e-07	1.8521538558229452e-07
ATTGAAAGCGGGAAGGATTTTGGCATCTGGCAAACGTTAACCAAGTTAAGTG	2.3880695864380474e-07	2.668730306859617e-07	2.4462607477508675e-07	7.87244602711267e-07	3.5124255918945033e-07	5.156533574813536e-07	2.6183167138592757e-07	2.752461440249374e-07	1.2408993219272823e-07	0.0	4.63038463956812e-07
AGTCAAAAAGCGAATTGTGTTTAGTTCGACAAATTAAAAAGCATGTTATGTG	0.0	0.0	0.0	0.0	2.1074553551390154e-07	7.366476535447908e-08	0.0	0.0	0.0	7.393729555414279e-08	0.0
GTCGAAAACTAAAAGCCCATTATCGCCTGGCAAACGTTAACCAAGTTAAGTG	1.0348301541227585e-06	1.8013929571223677e-06	1.7123825234256073e-06	1.6350464825506126e-06	1.4049702367554877e-06	2.6519315527635503e-06	8.72772237953092e-07	1.6514768641496245e-06	1.7993040167929103e-06	1.4787459110871635e-07	1.8521538558229452e-07
GGAAGAAGGAGGAAGGGCGTTATAGTCATGGAACGAAAAACAAGTTTGATAA	9.55227834575219e-07	4.670278036995581e-07	3.261680997001157e-07	3.0278638565773494e-07	0.0	2.2099429606343725e-07	0.0	0.0	0.0	0.0	0.0
TTCGCAATCTGGAAAGGCGTTTATGACATGGAACGAAAAACAAGTTTGATAA	2.3880695864380474e-07	2.0015477301476286e-07	8.1542024924912e-08	6.055727713166259e-08	0.0	0.0	0.0	0.0	0.0	0.0	0.0
GCCTTAACCCGGAAGGATATTGGTTCTACCTAAATTTCAAACTTATTTGCCT	0.0	5.337460613707569e-07	8.1542024924912e-08	6.66130048448173e-07	2.8099404735225426e-07	0.0	3.491088951812368e-07	5.504922880498748e-07	0.0	0.0	9.260769279136241e-08
GGCCCAAACGGGAATGGCTTTCGGGGAACAAAACATAAAACACAGTTACCAA	1.4328417518675724e-06	1.2676468957527771e-06	1.5492984735755496e-06	1.150588265501705e-06	2.247952378811094e-06	2.1362781952833486e-06	2.269207818682611e-06	1.926723008174562e-06	1.4890791863193356e-06	3.6968647777071396e-07	1.8521538558229452e-07
ACCCCAATTATTAACCAGTTTCGAAATACCTAAATTTCAAACTTATTTGCCT	3.1840927819134435e-07	2.0015477301476286e-07	8.1542024924912e-08	1.2111455426309397e-07	1.404970236755488e-07	7.366476535447908e-08	0.0	2.752461440249374e-07	0.0	0.0	0.0
TATCCATCCTTCAATGGCTTTCCGCGCGACAAATTAAAAAGCATGTTATGTG	0.0	0.0	0.0	0.0	0.0	0.0	0.0	0.0	2.4817986438545645e-07	0.0	0.0
AGTAGAAGCGGAAAAACTCTTCCCTTTACCTAAATTTCAAACTTATTTGCCT	3.980115977388839e-07	5.337460613707569e-07	6.523361993990621e-07	7.87244602711267e-07	7.024851183800574e-07	2.946590614179163e-07	1.745544475906184e-07	3.440576800311718e-07	1.861348982896421e-07	0.0	0.0
GGTGAAAGGGCGAAGCTCGTTCGCAGCGACAAATTAAAAAGCATGTTATGTG	2.308467266890508e-06	2.46857553384602e-06	8.969622741741488e-07	1.8772755910860489e-06	3.231431544550346e-06	1.6942896031541705e-06	2.9674256090359402e-06	2.9588960482738015e-06	1.8613489828964208e-06	2.957491822163558e-07	1.8521538558229452e-07
CATCGAATATTCAAGTATGTTTTCTACTGGCAAACGTTAACCAAGTTAAGTG	0.0	3.3359128835716047e-07	0.0	4.23900939921985e-07	0.0	0.0	0.0	0.0	0.0	0.0	0.0
GGCTGAAGACGGAATGGCTTTAGGATCATGGAACGAAAAACAAGTTTGATAA	6.288583244279348e-06	4.203250233297189e-06	4.2401852960898114e-06	4.299566676347929e-06	4.706650293147657e-06	3.0939201448927286e-06	3.7529206231948663e-06	3.1653306562867806e-06	2.1095288472774795e-06	3.6968647777071396e-07	8.334692351224768e-07
GAATCAAAAGAAAAACTTTTTTCTTCACCCTAACACGAAACTGCGTTCGGAC	3.980115977388839e-07	2.668730306859617e-07	1.6308404985005786e-07	6.055727713166259e-08	2.1074553551390154e-07	0.0	1.745544475906184e-07	6.881153600623435e-08	0.0	0.0	0.0
ATTAAAATGGATAAGATGATTAAAAGTACCTAAATTTCAAACTTATTTGCCT	0.0	2.668730306859617e-07	7.33878224324091e-07	1.8167183139464097e-07	2.1074553551390154e-07	3.6832382677239544e-07	8.72772237953092e-08	1.376230720124687e-07	6.204496609647407e-08	0.0	9.260769279136241e-08
ATATCAACCAGCAAACTTATTCCCGGCCCTCAACCCTTAACGCAGTTCGCGC	2.3880695864380474e-07	0.0	0.0	6.055727713166259e-08	0.0	0.0	8.72772237953092e-08	0.0	0.0	7.393729555414279e-08	1.8521538558229452e-07
AAGGTAACAAGGAATCACTTTAGTTTTACCTAAATTTCAAACTTATTTGCCT	2.3880695864380474e-07	4.670278036995581e-07	0.0	1.2111455426309397e-07	7.024851183800573e-08	0.0	8.72772237953092e-08	2.0643460801870306e-07	6.204496609647407e-08	0.0	0.0
AGGCAAAGATCCAATGACATTTAATGCGACAAATTAAAAAGCATGTTATGTG	1.0268699221680046e-05	6.6051075094720105e-06	4.974063520415072e-06	8.41746152130006e-06	1.1731501476936662e-05	8.250453719706265e-06	1.0036880736454841e-05	8.807876608797997e-06	4.901552321627608e-06	3.6968647777071396e-07	1.2039000062924445e-06
TGGCTAATTCATAATTTTATTCAGTCTACCTAAATTTCAAACTTATTTGCCT	3.980115977388839e-07	1.334365153423976e-06	4.0771012462397536e-07	6.05572771316626e-07	7.024851183800574e-07	2.946590614179163e-07	4.36386118976546e-07	8.945499680810466e-07	8.065845592543827e-07	1.4787459110871635e-07	0.0
AATGCAATTTGAAAGTATCTTTCATCTGGCAAACGTACAATTCTATTTGCTT	5.572162368351491e-07	6.004643190431222e-07	0.0	4.84458217053532e-07	2.1074553551390154e-07	7.366476535447908e-08	2.6183167138592757e-07	6.881153600623435e-08	2.4817986438545645e-07	7.393729555414279e-08	0.0
CAGCAAAGTCCTAAGAGCATTGGCATTACCTAAATTTCAAACTTATTTGCCT	0.0	3.3359128835716047e-07	3.261680997001157e-07	6.055727713166259e-08	7.024851183800573e-08	0.0	0.0	0.0	0.0	0.0	0.0
TTACTAAGGACCAATTAAATTTTCGTTGGCAAACGTACAATTCTATTTGCTT	4.616934533781016e-06	3.1357581105580084e-06	3.3432230219261856e-06	3.3912075193689435e-06	3.0909345208667e-06	3.1675849102437524e-06	2.0946533710828487e-06	3.4405768003117177e-06	2.5438436099580754e-06	2.218118866619976e-07	8.334692351224768e-07
AATAGAACATGGAAATAACTTATTTTATCACAAGATTTAAATTTATTACGAC	0.0	2.0015477301476286e-07	0.0	0.0	0.0	0.0	0.0	0.0	0.0	0.0	0.0
GACCGAATTAGGAAGCGGATTTGTTGTACCTAAATTTCAAACTTATTTGCCT	0.0	2.0015477301476286e-07	6.523361993990621e-07	2.4222910852618794e-07	0.0	1.4732953070895816e-07	0.0	1.376230720124687e-07	0.0	0.0	0.0
TTCATAAGCTGTAATTTATTTGAAGTTACCTAAATTTCAAACTTATTTGCCT	6.368185563826887e-07	2.668730306859617e-07	1.6308404985005783e-06	1.5139319282944551e-06	1.9669583314669368e-06	1.3259657763760162e-06	1.2218811331297565e-06	2.6148383682369056e-06	1.7993040167929103e-06	1.4787459110871635e-07	0.0
TAGTTAATTTTCAACTGCTTTGCTATCAAGCAAAGAAGAAAGCCATTAACCG	9.55227834575219e-07	1.734674699451169e-06	3.3432230219261856e-06	3.2095356879731463e-06	2.528946426166818e-06	2.1362781952833486e-06	6.109405665671643e-07	1.99553454418652e-06	1.427034220215825e-06	4.436237733250721e-07	2.778230783745175e-07
AGCTAAACGACAAAGGATATTGTGTCCGACAAATTAAAAAGCATGTTATGTG	0.0	0.0	0.0	0.0	0.0	0.0	0.0	2.0643460801870306e-07	0.0	0.0	0.0
ATATAAAATTGAAATGCAGTTCTCATCGACAAATTAAAAAGCATGTTATGTG	3.1840927819134435e-07	6.671825767143209e-08	1.6308404985005786e-07	2.4222910852618794e-07	4.917395828661558e-07	7.366476535447908e-08	0.0	0.0	6.204496609647407e-08	0.0	0.0
CGGAGAATTTCAAGTAGGTTCAAATAAACAAAACATAAAACACAGTTACCAA	0.0	0.0	0.0	2.4222910852618794e-07	7.024851183800573e-08	0.0	2.6183167138592757e-07	0.0	1.2408993219272823e-07	0.0	0.0
TGGTTAAAATGTAACGGGATTTAATTCGACAAATTAAAAAGCATGTTATGTG	9.55227834575219e-07	2.268420760832424e-06	4.647895420714956e-06	6.237399544562057e-06	5.338886899689361e-06	5.966845993720868e-06	5.1493562039243855e-06	7.638080496697738e-06	6.452676474039459e-06	8.872475466501442e-07	5.556461567479593e-07
ATAAAAAGCCCTAACCGTGTTATGTACGACAAATTAAAAAGCATGTTATGTG	5.73136700744657e-06	2.935603337544412e-06	3.2616809970011567e-06	2.664520193797316e-06	4.7768988049779125e-06	3.5359087370219065e-06	2.9674256090359402e-06	2.064346080187031e-06	2.1095288472774795e-06	6.654356599870698e-07	2.778230783745175e-07
GATTTAAAGTTCAAAATTATTGTCTTTCGTAAACGATGAATGTGTTTCATGA	0.0	0.0	0.0	0.0	2.1074553551390154e-07	0.0	0.0	0.0	0.0	0.0	0.0
GCTATAATTTGTAAGAGACTTACTCCCTGGCAAACGTTAACCAAGTTAAGTG	2.6268765450806665e-06	2.0682659878188273e-06	1.957008598200694e-06	2.301176531005722e-06	1.4049702367554877e-06	1.620624837803147e-06	2.269207818682611e-06	8.945499680810466e-07	8.065845592543827e-07	7.393729555414279e-08	2.778230783745175e-07
TCGGTAATGTAAAATCCCTTTATCTTCATTCAAACACGAATCGCTTTCTTAG	0.0	0.0	0.0	0.0	0.0	0.0	0.0	0.0	1.861348982896421e-07	0.0	0.0
TCGTCAACTATTAATTAAATTTACATCTGGCAAACGTTAACCAAGTTAAGTG	2.3880695864380474e-07	1.0007738650714813e-06	2.3647187228258384e-06	1.4533746511548156e-06	3.5124255918945033e-07	7.366476535447909e-07	2.6183167138592757e-07	1.2386076481122184e-06	1.0547644236398392e-06	2.218118866619976e-07	9.260769279136241e-08
CTGCGAATTCGCAATCACTTTCAATCCGACAAATTAAAAAGCATGTTATGTG	1.6716487105101911e-06	2.3351390185036223e-06	1.3862144237254916e-06	1.3928173740267368e-06	1.756212795953035e-06	9.576419496093798e-07	8.72772237953092e-07	1.513853792137156e-06	4.3431476267509854e-07	1.4787459110871635e-07	2.778230783745175e-07
CATCTAACCACTAAGTTGCTTACAAACGACAAATTAAAAAGCATGTTATGTG	9.55227834575219e-07	1.4678016687663737e-06	1.3046723988004629e-06	1.332260096898658e-06	1.6859642841112123e-06	2.504602022049985e-06	2.181930594877015e-06	1.99553454418652e-06	5.584046948678268e-07	0.0	9.260769279136241e-08
TCTAGAACCTGCAATATACTTTGATGTACCTAAATTTCAAACTTATTTGCCT	0.0	2.0015477301476286e-07	8.1542024924912e-08	3.63343662790438e-07	1.404970236755488e-07	1.4732953070895816e-07	6.982177903624736e-07	0.0	1.861348982896421e-07	0.0	0.0
ATATAAAGGAAAAAACTGTTTGCCCTCGACAAATTAAAAAGCATGTTATGTG	1.0348301541227585e-06	3.3359128835716047e-07	5.707941744740332e-07	6.055727713166259e-08	7.024851183800573e-08	0.0	0.0	0.0	0.0	0.0	0.0
TAAAGAAAACTGAAAGATTTTTAAGGCATGGAACGAAAAACAAGTTTGATAA	3.980115977388839e-07	6.671825767143209e-07	8.154202492491198e-07	1.332260096898658e-06	7.727336302172533e-07	8.83977184253749e-07	3.491088951812368e-07	5.504922880498748e-07	4.3431476267509854e-07	0.0	0.0
TAACGAATTCCAAATCTGTTTTACGGCATGGAACGAAAAACAAGTTTGATAA	2.5472742255331265e-06	1.6012381841087714e-06	2.6093447976009258e-06	2.482848362401519e-06	2.73969196168072e-06	1.5469600724406051e-06	1.6582672521120179e-06	2.7524614402493743e-06	1.7372590507003942e-06	2.218118866619976e-07	2.778230783745175e-07
TTATTAAATTATAAAGGAATTACATGTACCTAAATTTCAAACTTATTTGCCT	0.0	0.0	0.0	3.63343662790438e-07	1.404970236755488e-07	0.0	8.72772237953092e-08	1.376230720124687e-07	0.0	7.393729555414279e-08	0.0
CACTAAATCAAAAAAGCGTTTCCAACTACCTAAATTTCAAACTTATTTGCCT	2.3880695864380474e-07	2.0015477301476286e-07	2.4462607477508675e-07	5.45015494185079e-07	5.619880947033518e-07	4.419885921268745e-07	5.236633427718551e-07	6.193038240561092e-07	3.722697965792842e-07	0.0	0.0
CATGGAAATAGGAAGGGAGTTGGTAATACCTAAATTTCAAACTTATTTGCCT	0.0	0.0	2.4462607477508675e-07	1.8167183139464097e-07	0.0	0.0	0.0	0.0	0.0	0.0	0.0
GTGTCAACTGCTAATGGCGTTTTAGATACCTAAATTTCAAACTTATTTGCCT	0.0	3.3359128835716047e-07	0.0	6.055727713166259e-08	0.0	0.0	0.0	0.0	0.0	0.0	0.0
AACAAAAAACAAAATTGCTTTGTGTAACCCTAACACGAAACTGCGTTCGGAC	4.616934533781016e-06	5.937924932760022e-06	4.484811370864897e-06	5.510712218978868e-06	5.057892852333636e-06	3.314914440957318e-06	5.847573994289145e-06	2.9588960482738015e-06	2.357708711669533e-06	2.218118866619976e-07	1.1112923134916156e-06
TTAGAAATAGTAAAGGTCTTTCATAGTACATAACAAAAAAATCGATTGACAC	0.0	0.0	0.0	0.0	0.0	0.0	0.0	0.0	0.0	0.0	2.778230783745175e-07
TTGCGAACACGGCACGCTATTTCGTCCTGGCAAACGTTAACCAAGTTAAGTG	0.0	0.0	0.0	0.0	0.0	0.0	0.0	0.0	0.0	0.0	1.8521538558229452e-07
CTACAAAAATTAAAAACTGTTGGGGGCATGGAACGAAAAACAAGTTTGATAA	0.0	3.3359128835716047e-07	8.969622741741488e-07	7.2668732557972e-07	5.619880947033518e-07	5.893181228358326e-07	1.745544475906184e-07	4.816807520436406e-07	2.4817986438545645e-07	0.0	0.0
GGCCCAAGGGGGAAGGGTTTTGTCGGCGACAAATTAAAAAGCATGTTATGTG	0.0	0.0	2.4462607477508675e-07	0.0	0.0	0.0	0.0	0.0	0.0	0.0	0.0
TCTAAAAGTCACAATCATATTGTTTTTACCTAAATTTCAAACTTATTTGCCT	5.572162368351491e-07	6.671825767143209e-07	5.707941744740332e-07	4.84458217053532e-07	5.619880947033518e-07	5.893181228358326e-07	8.72772237953092e-07	2.0643460801870306e-07	6.204496609647407e-08	7.393729555414279e-08	0.0
TGGGCAATCAACAAGTGTTTTCCGGTCATGGAACGAAAAACAAGTTTGATAA	0.0	6.671825767143209e-07	3.261680997001157e-07	1.150588265501705e-06	3.5124255918945033e-07	5.156533574813536e-07	3.491088951812368e-07	4.128692160374061e-07	0.0	0.0	0.0
GCTATAATTAAGAACTCAGTTCGTAACATGGAACGAAAAACAAGTTTGATAA	0.0	3.3359128835716047e-07	1.6308404985005786e-07	0.0	2.1074553551390154e-07	0.0	0.0	4.128692160374061e-07	1.861348982896421e-07	0.0	0.0
TTATCAATTTCAAAGGGACTTGTTCCCGACAAATTAAAAAGCATGTTATGTG	3.5821043796511416e-06	1.0007738650714813e-06	2.2831766979008095e-06	8.47801879842814e-07	7.024851183800574e-07	1.4732953070895816e-07	0.0	0.0	6.204496609647407e-08	0.0	0.0
GACATAAGAGAGAAAAGCTTTTTATTCTGGCAAACGTTAACCAAGTTAAGTG	3.1840927819134435e-07	8.673373497279175e-07	9.785042990991779e-07	1.8167183139464098e-06	1.1239761894078604e-06	1.3259657763760162e-06	2.6183167138592757e-07	1.3762307201246872e-06	7.445395931574688e-07	7.393729555414279e-08	0.0
TTAAAAATGCTGAAAACCCTTAGTGGCGACAAATTAAAAAGCATGTTATGTG	1.5920463909626516e-06	1.334365153423976e-06	1.3046723988004629e-06	1.8772755910860489e-06	7.727336302172533e-07	1.178636245673969e-06	7.854950141577828e-07	1.1009845760997496e-06	7.445395931574688e-07	0.0	2.778230783745175e-07
CGAAAAAGAATAAAACTATTTCAATCTACCTAAATTTCAAACTTATTTGCCT	0.0	3.3359128835716047e-07	4.892521495490043e-07	6.055727713166259e-08	3.5124255918945033e-07	6.629828881903117e-07	1.745544475906184e-07	2.0643460801870306e-07	2.4817986438545645e-07	0.0	0.0
AGTTAAATCTTGAATGTTTTTGGAGCTACCTAAATTTCAAACTTATTTGCCT	3.1840927819134435e-07	6.671825767143209e-07	4.0771012462397536e-07	4.84458217053532e-07	4.214910710278031e-07	6.629828881903117e-07	1.745544475906184e-07	2.0643460801870306e-07	1.2408993219272823e-07	0.0	0.0
TCGTCAAAAAACAAGTAGTTTTAATTCATGGAACGAAAAACAAGTTTGATAA	0.0	0.0	2.4462607477508675e-07	1.2111455426309397e-07	0.0	7.366476535447908e-08	0.0	6.881153600623435e-08	6.204496609647407e-08	0.0	0.0
TTTTCAATCATCAACACTGTTTCAGTCGACAAATTAAAAAGCATGTTATGTG	0.0	2.0015477301476286e-07	1.6308404985005786e-07	6.05572771316626e-07	2.8099404735225426e-07	4.419885921268745e-07	1.1346039093390196e-06	1.376230720124687e-07	0.0	0.0	9.260769279136241e-08
CTCGGAATTAAAAAATTTCTTTCCATCATGGAACGAAAAACAAGTTTGATAA	0.0	0.0	2.4462607477508675e-07	1.8167183139464097e-07	7.024851183800573e-08	7.366476535447908e-08	0.0	0.0	1.861348982896421e-07	0.0	0.0
AACGTAATGAAGAATCATGTTGGTTTTACCTAAATTTCAAACTTATTTGCCT	3.1840927819134435e-07	2.0015477301476286e-07	3.261680997001157e-07	8.47801879842814e-07	1.0537276775695076e-06	1.178636245673969e-06	1.4837128045236855e-06	1.2386076481122184e-06	8.686295253512965e-07	2.218118866619976e-07	9.260769279136241e-08
TTGGAAAATTTAAAACGTTTGATCTACTGGCAAACGTTAACCAAGTTAAGTG	0.0	0.0	0.0	0.0	0.0	0.0	3.491088951812368e-07	2.0643460801870306e-07	0.0	0.0	0.0
CAATTAAGTACCAATGGGATTTCACACGACAAATTAAAAAGCATGTTATGTG	2.2288649473429683e-06	1.9348294724647656e-06	1.3046723988004629e-06	9.08359156974361e-07	7.727336302172533e-07	7.366476535447909e-07	2.6183167138592757e-07	9.63361504087281e-07	4.963597287720125e-07	0.0	0.0
TTATGAATTGTAAATGCCATTGTCTTTACCTAAATTTCAAACTTATTTGCCT	9.55227834575219e-07	1.0007738650714813e-06	9.785042990991779e-07	9.68916434107064e-07	6.322366065417045e-07	6.629828881903117e-07	2.6183167138592757e-07	1.376230720124687e-07	2.4817986438545645e-07	1.4787459110871635e-07	9.260769279136241e-08
CTGATAATACTAAATCGTATTAATTTACCGCAAAACTGAAGAATATTCCCCG	0.0	0.0	0.0	0.0	0.0	2.2099429606343725e-07	0.0	6.881153600623435e-08	1.2408993219272823e-07	0.0	0.0
CTAGCAATAGTAAAGTCCTTTCGATTCTGGCAAACGTTAACCAAGTTAAGTG	0.0	0.0	0.0	0.0	0.0	0.0	3.491088951812368e-07	6.881153600623435e-08	0.0	0.0	0.0
CGGGCAAGCGCCAAGGGAGTTGGGGGCGACAAATTAAAAAGCATGTTATGTG	2.1492626277954287e-06	2.7354485645308153e-06	2.935512897301041e-06	2.664520193797316e-06	1.6157157722693894e-06	1.9889486645697834e-06	1.83282169970035e-06	2.546026832236395e-06	1.427034220215825e-06	4.436237733250721e-07	9.260769279136241e-08
TGAGCAACATTAAACATCGTTTTGGTTACCTAAATTTCAAACTTATTTGCCT	0.0	2.0015477301476286e-07	0.0	0.0	0.0	0.0	0.0	0.0	0.0	0.0	0.0
ATATAATGGTAAAGCGCTTTATCCAACATGGAACGAAAAACAAGTTTGATAA	0.0	0.0	0.0	0.0	2.1074553551390154e-07	0.0	0.0	0.0	6.204496609647407e-08	0.0	0.0
TTGATAATCGATAAATATGTTGGTCACGACAAATTAAAAAGCATGTTATGTG	7.084606439766604e-06	6.6051075094720105e-06	4.729437445639985e-06	5.510712218978868e-06	3.863668151092051e-06	4.346221155917721e-06	4.974801756336054e-06	3.922257552361082e-06	2.295663745566022e-06	4.436237733250721e-07	6.482538495401822e-07
TAAGTAAATCGTAATCGCTTTTTTAGTACCTAAATTTCAAACTTATTTGCCT	4.776139172876095e-07	8.673373497279175e-07	5.707941744740332e-07	2.4222910852618794e-07	3.5124255918945033e-07	0.0	0.0	0.0	0.0	0.0	0.0
ACGTGAAAAATTAATAGGGTTACGAATACCTAAATTTCAAACTTATTTGCCT	0.0	0.0	2.4462607477508675e-07	3.0278638565773494e-07	2.1074553551390154e-07	0.0	8.72772237953092e-08	2.0643460801870306e-07	0.0	0.0	0.0
TATTAAACACTGAACTCAATTAGTAGTACATAACAAAAAAATCGATTGACAC	0.0	0.0	0.0	0.0	0.0	0.0	0.0	0.0	0.0	0.0	2.778230783745175e-07
CCGTGAAGAGTGAAGCTGTTTAAAGTTACCTAAATTTCAAACTTATTTGCCT	3.980115977388839e-07	6.671825767143209e-08	2.4462607477508675e-07	2.4222910852618794e-07	2.8099404735225426e-07	2.2099429606343725e-07	1.745544475906184e-07	2.0643460801870306e-07	3.722697965792842e-07	0.0	1.8521538558229452e-07
TATACAAATTCAAACTATGTTGTATCAACAAAACATAAAACACAGTTACCAA	6.368185563826887e-07	4.670278036995581e-07	2.4462607477508675e-07	4.23900939921985e-07	1.1239761894078604e-06	3.6832382677239544e-07	7.854950141577828e-07	1.1009845760997496e-06	9.92719457544025e-07	2.957491822163558e-07	3.704307711656647e-07
TTGAGAACTCAGAACGGTATTTATTCCTGGCAAACGTTAACCAAGTTAAGTG	0.0	0.0	0.0	0.0	0.0	0.0	0.0	0.0	0.0	5.175610688794303e-07	1.8521538558229452e-07
CACTAAATATTTAAGCCTCTTGAATACATGGAACGAAAAACAAGTTTGATAA	0.0	2.668730306859617e-07	8.1542024924912e-08	6.055727713166259e-08	2.1074553551390154e-07	7.366476535447908e-08	8.72772237953092e-08	6.881153600623435e-08	6.204496609647407e-08	0.0	0.0
TTGGTAAAAATAAACTGATTTTGTTTCGACAAATTAAAAAGCATGTTATGTG	4.776139172876095e-07	5.337460613707569e-07	1.0600463240242066e-06	1.029473711238611e-06	1.1942247012415864e-06	1.0313067149638589e-06	1.0473266855437103e-06	1.7202884001615827e-06	1.5511241524118516e-06	7.393729555414279e-08	1.8521538558229452e-07
CTTAAAATATATAAAGCTTTTCCCACTACCTAAATTTCAAACTTATTTGCCT	0.0	0.0	4.0771012462397536e-07	1.2111455426309397e-07	0.0	1.4732953070895816e-07	0.0	6.193038240561092e-07	0.0	7.393729555414279e-08	0.0
AACCGAAACTGAAAGGTGCTTGTGTTCTGGCAAACGTTAACCAAGTTAAGTG	1.2736371127606338e-06	6.671825767143209e-07	7.33878224324091e-07	1.756161036818331e-06	1.264473213083409e-06	1.5469600724406051e-06	9.600494617484013e-07	1.4450422561366454e-06	8.686295253512965e-07	7.393729555414279e-08	0.0
TTATAAAAAAAAATTGGGTTTATGAGCATGGAACGAAAAACAAGTTTGATAA	2.3880695864380474e-07	3.3359128835716047e-07	7.33878224324091e-07	1.8167183139464097e-07	3.5124255918945033e-07	2.2099429606343725e-07	8.72772237953092e-08	4.128692160374061e-07	0.0	0.0	0.0
TTGAGAATAACAAATAGTTTTGGCAACGACAAATTAAAAAGCATGTTATGTG	2.467671905985587e-06	3.4026311412428037e-06	2.446260747750868e-06	2.664520193797316e-06	2.177703866980838e-06	4.1252268598531325e-06	3.491088951812368e-06	3.7846344803486136e-06	2.295663745566022e-06	4.436237733250721e-07	6.482538495401822e-07
TCACTAACCGTCAAAGGGTTTGTGATAATTAAATATGTAATAGACTTCTCGT	5.572162368351491e-07	2.268420760832424e-06	6.931072118615765e-06	3.875665736428256e-06	1.756212795953035e-06	3.314914440957318e-06	9.600494617484013e-07	2.6148383682369056e-06	1.923393948988937e-06	7.393729555414279e-08	0.0
TACCTAATACTCAAGTAGTTTAAATTTTTAGAAAAATCAACAATTTTAATTG	0.0	0.0	2.4462607477508675e-07	0.0	0.0	0.0	0.0	0.0	0.0	0.0	0.0
TTGAGAACACGTAACCGTATTAAGTCCTGGCAAACGTTAACCAAGTTAAGTG	0.0	0.0	0.0	0.0	0.0	0.0	0.0	0.0	1.0547644236398392e-06	6.876168486537003e-06	6.482538495401823e-06
ACTAAAAGCCAGAATTATCTTTCCTACTGGCAAACGTTAACCAAGTTAAGTG	0.0	1.2676468957527771e-06	2.4462607477508675e-07	1.8167183139464097e-07	2.1074553551390154e-07	2.946590614179163e-07	3.491088951812368e-07	4.128692160374061e-07	3.102248304823703e-07	0.0	0.0
TGGATAAATTCTAAGGGGTTTCGCTCCGACAAATTAAAAAGCATGTTATGTG	1.6716487105101911e-06	1.6012381841087714e-06	2.2831766979008095e-06	2.0589474224818463e-06	1.6157157722693894e-06	1.9889486645697834e-06	9.600494617484013e-07	1.4450422561366454e-06	6.824946270616545e-07	2.218118866619976e-07	2.778230783745175e-07
TTTCAAAAACTGAATATTTTTGAAAGTACCTAAATTTCAAACTTATTTGCCT	0.0	0.0	0.0	4.23900939921985e-07	7.024851183800573e-08	4.419885921268745e-07	2.6183167138592757e-07	1.376230720124687e-07	1.861348982896421e-07	0.0	0.0
CCGTTAAAGGTTAATGACTTTGCACATACCTAAATTTCAAACTTATTTGCCT	0.0	2.0015477301476286e-07	8.1542024924912e-08	0.0	0.0	0.0	0.0	0.0	0.0	0.0	0.0
GGGGTAAGCGACAAGGTTTTTCCCAGTACCTAAATTTCAAACTTATTTGCCT	0.0	0.0	0.0	0.0	2.1074553551390154e-07	7.366476535447909e-07	1.745544475906184e-07	2.752461440249374e-07	0.0	0.0	0.0
TCTCGAACTGGGAAGGGTATTTGACATACCTAAATTTCAAACTTATTTGCCT	1.0348301541227585e-06	1.2009286380815785e-06	9.785042990991779e-07	1.090030988370158e-06	8.429821420556062e-07	1.7679543685051943e-06	1.4837128045236855e-06	5.504922880498748e-07	3.722697965792842e-07	7.393729555414279e-08	9.260769279136241e-08
TCATTAAGTTGGAACATATTTAACGGTACCTAAATTTCAAACTTATTTGCCT	4.776139172876095e-07	5.337460613707569e-07	1.0600463240242066e-06	1.090030988370158e-06	7.727336302172533e-07	1.2523010110249926e-06	1.5709900283178518e-06	1.3762307201246872e-06	6.204496609647406e-07	1.4787459110871635e-07	1.8521538558229452e-07
CGCCAAACGTGTAACGGGGTTACATACGACAAATTAAAAAGCATGTTATGTG	5.572162368351491e-07	8.006190920567186e-07	8.969622741741488e-07	7.2668732557972e-07	4.917395828661558e-07	7.366476535447909e-07	3.491088951812368e-07	2.752461440249374e-07	2.4817986438545645e-07	7.393729555414279e-08	1.8521538558229452e-07
TTGTGAAAATCGAATCATCTTTTTAACGACAAATTAAAAAGCATGTTATGTG	0.0	0.0	6.523361993990621e-07	1.2111455426309397e-07	1.404970236755488e-07	1.4732953070895816e-07	8.72772237953092e-08	0.0	2.4817986438545645e-07	0.0	0.0
TCGGAAACTACTTATGACATAACGTCTACCTAAATTTCAAACTTATTTGCCT	0.0	2.0015477301476286e-07	0.0	0.0	2.1074553551390154e-07	0.0	0.0	0.0	0.0	0.0	0.0
TCTCCAAATTGAAAGTAATTTATGCGTACCTAAATTTCAAACTTATTTGCCT	1.0348301541227585e-06	6.004643190431222e-07	4.892521495490043e-07	7.2668732557972e-07	1.1942247012415864e-06	1.4732953070895817e-06	2.3564850424767774e-06	2.2019691521994993e-06	8.686295253512965e-07	0.0	9.260769279136241e-08
ACAGGAACTCGTAACGATGTTGACACTGCTTAATTATCAACACTATTGACAA	2.5472742255331265e-06	2.0015477301476286e-07	8.1542024924912e-08	0.0	0.0	0.0	0.0	0.0	0.0	0.0	0.0
AACGCAATGTTAAACGCCTTTTGTTTCATGGAACGAAAAACAAGTTTGATAA	4.776139172876095e-07	5.337460613707569e-07	8.1542024924912e-08	3.63343662790438e-07	1.404970236755488e-07	2.2099429606343725e-07	5.236633427718551e-07	6.881153600623436e-07	1.2408993219272823e-07	1.4787459110871635e-07	0.0
TAGTAAAATCTTAATGTACTTTCCGCTACCTAAATTTCAAACTTATTTGCCT	2.3880695864380474e-07	2.668730306859617e-07	4.0771012462397536e-07	9.08359156974361e-07	0.0	2.946590614179163e-07	1.745544475906184e-07	2.752461440249374e-07	6.204496609647407e-08	0.0	0.0
CAGATAACCTCAAAACAAATTAGTTTCGACAAATTAAAAAGCATGTTATGTG	0.0	0.0	0.0	3.63343662790438e-07	2.1074553551390154e-07	4.419885921268745e-07	3.491088951812368e-07	7.56926896068578e-07	3.102248304823703e-07	0.0	0.0
GTTCTAAGTCGGAACCTATTTTCACGCGACAAATTAAAAAGCATGTTATGTG	3.980115977388839e-07	2.0015477301476286e-07	1.6308404985005786e-07	0.0	1.404970236755488e-07	0.0	0.0	6.881153600623435e-08	0.0	0.0	0.0
CCACCAACTAGCAAAAATCTTAGGTGTACCTAAATTTCAAACTTATTTGCCT	2.3880695864380474e-07	2.668730306859617e-07	1.6308404985005786e-07	8.47801879842814e-07	4.214910710278031e-07	4.419885921268745e-07	2.6183167138592757e-07	4.816807520436406e-07	8.065845592543827e-07	7.393729555414279e-08	0.0
GGCATAATGTCGAAAAGTTTTGGGAACGACAAATTAAAAAGCATGTTATGTG	0.0	0.0	0.0	3.0278638565773494e-07	3.5124255918945033e-07	0.0	1.745544475906184e-07	1.376230720124687e-07	6.204496609647407e-08	0.0	0.0
ATTATAAATACGAACATTGTTGAGGGAACAAAACATAAAACACAGTTACCAA	3.980115977388839e-07	1.6012381841087714e-06	6.523361993990621e-07	1.029473711238611e-06	9.132306538939589e-07	8.83977184253749e-07	1.1346039093390196e-06	1.1009845760997496e-06	1.861348982896421e-07	0.0	0.0
CGTACAAGGTTGAAGAGTCTTATTACCTGGCAAACGTTAACCAAGTTAAGTG	3.502502060103602e-06	2.6020120491884176e-06	4.158643271164782e-06	3.6334366279043803e-06	2.8801889853527983e-06	4.714544982684357e-06	4.276583965971294e-06	5.642545952511218e-06	1.8613489828964208e-06	1.4787459110871635e-07	2.778230783745175e-07
CGTACAATGAGTAATAGCGTTTCGACCGACAAATTAAAAAGCATGTTATGTG	0.0	0.0	0.0	0.0	0.0	0.0	0.0	0.0	0.0	0.0	1.8521538558229452e-07
TGCTGAAAAACGAACAATCTTTTCTATACCTAAATTTCAAACTTATTTGCCT	0.0	2.0015477301476286e-07	0.0	0.0	0.0	0.0	0.0	0.0	0.0	0.0	0.0
CAACTAAGTCGAAACCACATTTCTCGTACCTAAATTTCAAACTTATTTGCCT	3.1840927819134435e-07	0.0	1.6308404985005786e-07	6.055727713166259e-08	5.619880947033518e-07	3.6832382677239544e-07	1.745544475906184e-07	4.128692160374061e-07	4.963597287720125e-07	0.0	0.0
ATGCAAAAGTAAAACAGATTTATAGGATCACAAGATTTAAATTTATTACGAC	1.7512510300577307e-06	1.8013929571223677e-06	9.785042990991779e-07	3.0278638565773494e-07	1.404970236755488e-07	4.419885921268745e-07	0.0	0.0	0.0	0.0	0.0
TCATAAACCCGAAAGACTATTTAATTTGCTTAATTATCAACACTATTGACAA	0.0	0.0	2.4462607477508675e-07	0.0	0.0	0.0	0.0	0.0	0.0	0.0	0.0
ACTGTAATCTTTAATTGATTTCCGTGCGACAAATTAAAAAGCATGTTATGTG	8.756255150264934e-07	3.3359128835716047e-07	6.523361993990621e-07	5.45015494185079e-07	0.0	4.419885921268745e-07	6.109405665671643e-07	4.128692160374061e-07	1.2408993219272823e-07	0.0	0.0
GGGATAAATGCGAAGCAATTTTGAGTTACCTAAATTTCAAACTTATTTGCCT	0.0	2.0015477301476286e-07	8.154202492491198e-07	3.63343662790438e-07	2.8099404735225426e-07	0.0	0.0	0.0	0.0	0.0	0.0
AACCGAAACTTTAACTTCGTTTTTTTCATGGAACGAAAAACAAGTTTGATAA	3.1840927819134435e-07	3.3359128835716047e-07	7.33878224324091e-07	4.23900939921985e-07	3.5124255918945033e-07	1.4732953070895816e-07	8.72772237953092e-08	0.0	0.0	0.0	0.0
TTTAAAAGTTCTAAACTGCTTTAATTCAAGCAAAGAAGAAAGCCATTAACCG	0.0	1.0007738650714813e-06	1.875466573275665e-06	2.119504699609925e-06	9.83479165731155e-07	1.5469600724406051e-06	3.491088951812368e-07	1.3762307201246872e-06	1.1168093897312557e-06	7.393729555414279e-08	0.0
TGTACAATTATGAATTGGCTTATTATCATGGAACGAAAAACAAGTTTGATAA	1.6716487105101911e-06	8.673373497279175e-07	1.957008598200694e-06	1.3928173740267368e-06	9.132306538939589e-07	1.0313067149638589e-06	2.6183167138592757e-07	5.504922880498748e-07	4.3431476267509854e-07	7.393729555414279e-08	3.704307711656647e-07
AACCAAATTCATAACGGCATTATTAGCTGGCAAACGTTAACCAAGTTAAGTG	1.6716487105101911e-06	2.0015477301476285e-06	2.3647187228258384e-06	3.451764796508583e-06	2.247952378811094e-06	3.241249675594776e-06	3.22925728042987e-06	2.6148383682369056e-06	1.7372590507003942e-06	2.957491822163558e-07	2.778230783745175e-07
TTTGAAAATTAGAATGGTCTTGAAAGCGACAAATTAAAAAGCATGTTATGTG	1.1144324736702983e-06	1.2676468957527771e-06	2.038550623125723e-06	2.7856347480534735e-06	2.809940473522543e-06	2.799261083477116e-06	2.0073761472886824e-06	2.339592224211968e-06	2.357708711669533e-06	3.6968647777071396e-07	2.778230783745175e-07
CACTAAAAAACAAACGCGATTGTTTTTACCTAAATTTCAAACTTATTTGCCT	0.0	8.006190920567186e-07	0.0	1.8167183139464097e-07	1.404970236755488e-07	2.946590614179163e-07	8.72772237953092e-08	1.376230720124687e-07	1.861348982896421e-07	0.0	0.0
CTTACAATATGGAACTTTCTTGGCCTCGACAAATTAAAAAGCATGTTATGTG	0.0	0.0	4.0771012462397536e-07	1.2111455426309397e-07	1.404970236755488e-07	2.946590614179163e-07	0.0	0.0	0.0	0.0	0.0
AGTACAAGAATTAAATGTCTTGGCTGCATGGAACGAAAAACAAGTTTGATAA	7.164208759314142e-07	6.671825767143209e-07	4.892521495490043e-07	2.4222910852618794e-07	3.5124255918945033e-07	5.893181228358326e-07	4.36386118976546e-07	1.0321730400935155e-06	1.861348982896421e-07	7.393729555414279e-08	0.0
TTGAGAACTCGTAACGGTTTTAATTCCTGGCAAACGTTAACCAAGTTAAGTG	0.0	0.0	0.0	0.0	0.0	0.0	0.0	0.0	0.0	2.218118866619976e-07	9.260769279136241e-08
ATACCAAGTCGTAAGGGACTTGCAATTCCTAAAACACAAACCCCATTCTGGG	0.0	0.0	0.0	0.0	2.1074553551390154e-07	1.4732953070895816e-07	0.0	0.0	0.0	0.0	0.0
ATCTTAAGCTACGACAGTCTTTACTTCATGGAACGAAAAACAAGTTTGATAA	0.0	0.0	0.0	0.0	2.1074553551390154e-07	0.0	0.0	0.0	0.0	0.0	0.0
AAACAAACTTCAAATTACGTTGGTATTACCTAAATTTCAAACTTATTTGCCT	5.572162368351491e-07	4.670278036995581e-07	7.33878224324091e-07	5.45015494185079e-07	4.214910710278031e-07	2.946590614179163e-07	4.36386118976546e-07	1.376230720124687e-07	6.204496609647407e-08	0.0	9.260769279136241e-08
TGAAAAATACTGAAAATATTTTCCATCGACAAATTAAAAAGCATGTTATGTG	1.91045566915281e-06	2.802166822202014e-06	4.32172732101484e-06	3.3306502422408647e-06	2.0372068432971926e-06	4.56721545198231e-06	2.4437622662709437e-06	4.885619056448363e-06	1.8613489828964208e-06	2.218118866619976e-07	3.704307711656647e-07
ACCCCAAGGCTAATTAAATTGATTTACTGGCAAACGTTAACCAAGTTAAGTG	0.0	0.0	0.0	0.0	0.0	2.2099429606343725e-07	0.0	6.881153600623435e-08	6.204496609647407e-08	0.0	0.0
CATTGAATTGATAACAGGGTTATGAATACCTAAATTTCAAACTTATTTGCCT	0.0	4.670278036995581e-07	1.1415883489492356e-06	9.08359156974361e-07	1.0537276775695076e-06	2.0626134299323248e-06	3.7529206231948663e-06	8.945499680810466e-07	2.1715738133809898e-06	5.914983644337885e-07	4.63038463956812e-07
TTATAAAGGAATAAGAGAGTTGGTAACGACAAATTAAAAAGCATGTTATGTG	0.0	0.0	2.4462607477508675e-07	0.0	0.0	0.0	0.0	0.0	0.0	0.0	0.0
TACGGAATCCTTAATAGTGTTTGCAATACCTAAATTTCAAACTTATTTGCCT	6.368185563826887e-07	1.4010834110951748e-06	2.2831766979008095e-06	2.482848362401519e-06	3.3016800563806017e-06	2.799261083477116e-06	2.618316713859276e-06	2.7524614402493743e-06	1.2408993219272826e-06	1.4787459110871635e-07	9.260769279136241e-08
CTCACAAGGTTTAAGAAATTTTGAGGACCCTAACACGAAACTGCGTTCGGAC	2.706478864628206e-06	1.8013929571223677e-06	1.223130373875434e-06	2.0589474224818463e-06	1.0537276775695076e-06	1.0313067149638589e-06	1.1346039093390196e-06	1.7202884001615827e-06	4.3431476267509854e-07	0.0	0.0
CCGTAAAACGTCCAGGCCTTTAAATAACCCTAACACGAAACTGCGTTCGGAC	2.3880695864380474e-07	0.0	0.0	0.0	0.0	0.0	0.0	0.0	0.0	0.0	0.0
CCCCCAACCCGGAACGCGCTTGAGGCTACCTAAATTTCAAACTTATTTGCCT	8.756255150264934e-07	4.003095460283593e-07	9.785042990991779e-07	4.23900939921985e-07	2.8099404735225426e-07	7.366476535447908e-08	3.491088951812368e-07	6.881153600623435e-08	6.824946270616545e-07	1.4787459110871635e-07	0.0
TAAACAATACGTAAGTGTATTTGAATCTGGCAAACGTTAACCAAGTTAAGTG	8.756255150264934e-07	3.3359128835716047e-07	7.33878224324091e-07	4.23900939921985e-07	6.322366065417045e-07	0.0	0.0	1.376230720124687e-07	3.722697965792842e-07	7.393729555414279e-08	1.8521538558229452e-07
CAACTAAAAGAAAAAAGTTTTTCCAACATGGAACGAAAAACAAGTTTGATAA	3.1840927819134435e-07	2.668730306859617e-07	8.1542024924912e-08	3.0278638565773494e-07	7.024851183800573e-08	5.156533574813536e-07	5.236633427718551e-07	6.881153600623436e-07	8.065845592543827e-07	2.957491822163558e-07	0.0
ACTGGAACGTTGAAAAAAGTTGTGGTTACCTAAATTTCAAACTTATTTGCCT	2.069660308247889e-06	2.5352937915172188e-06	6.523361993990621e-07	1.090030988370158e-06	1.6157157722693894e-06	1.0313067149638589e-06	1.2218811331297565e-06	4.128692160374061e-07	4.963597287720125e-07	0.0	1.8521538558229452e-07
AAATAAACAATAAAATCTTTTCGCTCCGACAAATTAAAAAGCATGTTATGTG	0.0	2.668730306859617e-07	0.0	0.0	0.0	0.0	0.0	0.0	0.0	0.0	0.0
TATTCAATTGTAAACGTTATTTTTTGCTGGCAAACGTTAACCAAGTTAAGTG	1.5124440714151118e-06	1.2676468957527771e-06	1.7939245483506363e-06	2.7250774709253947e-06	1.4049702367554877e-06	1.620624837803147e-06	6.109405665671643e-07	8.945499680810466e-07	4.3431476267509854e-07	2.957491822163558e-07	3.704307711656647e-07
AGGTCAACAATGAACGAAGTTCATCTCTGGCAAACGTTAACCAAGTTAAGTG	0.0	0.0	2.4462607477508675e-07	0.0	0.0	0.0	0.0	0.0	0.0	0.0	0.0
TAGGGAAGTTGGATGAGATTTGGGCAACCCTAACACGAAACTGCGTTCGGAC	0.0	2.0015477301476286e-07	0.0	0.0	0.0	0.0	0.0	6.881153600623435e-08	0.0	0.0	0.0
AATGAAAAATCAAATGCATTTCCTAAAATTAAATATGTAATAGACTTCTCGT	3.980115977388839e-07	1.0007738650714813e-06	3.098596947151099e-06	2.1800619767380035e-06	1.5454672604391337e-06	1.178636245673969e-06	1.0473266855437103e-06	1.4450422561366454e-06	1.2408993219272826e-06	7.393729555414279e-08	0.0
AAATGAAGACGTAAGGGAATTTTATCCTGGCAAACGTTAACCAAGTTAAGTG	3.980115977388839e-07	1.0674921227426801e-06	6.523361993990621e-07	6.05572771316626e-07	1.1239761894078604e-06	3.6832382677239544e-07	9.600494617484013e-07	1.1697961121117079e-06	8.065845592543827e-07	2.218118866619976e-07	0.0
CCCGTAATTGCGAAAAATCTTTGTTATACCTAAATTTCAAACTTATTTGCCT	0.0	0.0	3.261680997001157e-07	0.0	0.0	0.0	0.0	6.881153600623435e-08	1.2408993219272823e-07	0.0	0.0
TGAGGAACGTGTAATGCGTTTAGCTTTACCTAAATTTCAAACTTATTTGCCT	2.3880695864380474e-07	6.671825767143209e-08	3.261680997001157e-07	4.23900939921985e-07	9.132306538939589e-07	2.946590614179163e-07	1.745544475906184e-07	2.0643460801870306e-07	2.4817986438545645e-07	0.0	0.0
ACTGCAAACGCCAACCCGGTTGCTTACGACAAATTAAAAAGCATGTTATGTG	0.0	0.0	0.0	0.0	0.0	0.0	2.6183167138592757e-07	6.881153600623435e-08	6.204496609647407e-08	0.0	0.0
TTACGAATCCGAAAATTATTTTTATCTACCTAAATTTCAAACTTATTTGCCT	3.1840927819134435e-07	1.334365153423976e-07	0.0	6.055727713166259e-08	2.1074553551390154e-07	0.0	8.72772237953092e-08	6.881153600623435e-08	2.4817986438545645e-07	0.0	0.0
ATGAGAAAACGGAAAGGTATTTCGTCCTGGCAAACGTTAACCAAGTTAAGTG	0.0	0.0	0.0	0.0	0.0	0.0	0.0	0.0	0.0	0.0	1.8521538558229452e-07
TCGGCAATTACAAAGACTCTTGGTTAACCCTAACACGAAACTGCGTTCGGAC	8.756255150264934e-07	1.334365153423976e-06	8.154202492491198e-07	9.08359156974361e-07	1.6157157722693894e-06	5.893181228358326e-07	4.36386118976546e-07	4.128692160374061e-07	3.722697965792842e-07	0.0	0.0
TAGGTAAATTGGAAAATCCTTGTTGTCATGGAACGAAAAACAAGTTTGATAA	3.1044904623659043e-06	3.869658944941196e-06	4.647895420714956e-06	4.481238507743726e-06	4.0744136866059515e-06	3.4622439716593648e-06	3.7529206231948663e-06	4.541561376411468e-06	1.1788543558347664e-06	5.175610688794303e-07	9.26076927913624e-07
TGAGTAATAAGAAAATGTTTTAGAAAATCACAAGATTTAAATTTATTACGAC	2.3880695864380474e-07	4.670278036995581e-07	2.4462607477508675e-07	3.0278638565773494e-07	0.0	7.366476535447908e-08	0.0	0.0	0.0	0.0	0.0
TCTGAAATCGATAAGTGCTTTGAGGGCTGGCAAACGTTAACCAAGTTAAGTG	5.572162368351491e-07	8.673373497279175e-07	9.785042990991779e-07	6.05572771316626e-07	9.132306538939589e-07	8.83977184253749e-07	1.920098923494516e-06	1.1697961121117079e-06	1.1788543558347664e-06	1.4787459110871635e-07	9.260769279136241e-08
AGTGAAATTCTAAAAAGTTTTTTCGTATCACAAGATTTAAATTTATTACGAC	3.1840927819134435e-07	5.337460613707569e-07	1.6308404985005786e-07	0.0	0.0	0.0	8.72772237953092e-08	0.0	0.0	0.0	0.0
CACTCAATACCTAAAAGGGTTTCTCATACCTAAATTTCAAACTTATTTGCCT	6.368185563826887e-07	1.4010834110951748e-06	1.223130373875434e-06	1.756161036818331e-06	1.5454672604391337e-06	1.3259657763760162e-06	1.5709900283178518e-06	2.1331576161989885e-06	8.065845592543827e-07	2.957491822163558e-07	1.8521538558229452e-07
GGTCGAACTTCGAATGGGATTGAAAACATGGAACGAAAAACAAGTTTGATAA	3.1840927819134435e-07	4.003095460283593e-07	8.1542024924912e-08	1.2111455426309397e-07	0.0	5.156533574813536e-07	4.36386118976546e-07	3.440576800311718e-07	6.824946270616545e-07	7.393729555414279e-08	9.260769279136241e-08
ACCATAAACAGAAATAGTTTTCTCTACGACAAATTAAAAAGCATGTTATGTG	2.706478864628206e-06	2.201702503161225e-06	5.707941744740332e-06	5.329040387583071e-06	5.971123506231065e-06	4.714544982684357e-06	6.19668288946581e-06	4.472749840410957e-06	3.102248304823703e-06	7.393729555414279e-08	4.63038463956812e-07
CGATTAATAAAAAATGATTTTTGGTTACCCTAACACGAAACTGCGTTCGGAC	2.069660308247889e-06	2.7354485645308153e-06	4.566353395789927e-06	4.17845212208021e-06	3.3719285682224246e-06	4.640880217333333e-06	2.0073761472886824e-06	2.8212729762613328e-06	1.7372590507003942e-06	4.436237733250721e-07	4.63038463956812e-07
AATTGAATCAGCAATAGGTTTGATGCCTGGCAAACGTTAACCAAGTTAAGTG	1.1781143293083299e-05	6.004643190431221e-06	8.969622741741488e-06	9.265263401139404e-06	8.148827373200338e-06	8.324118485057288e-06	1.0996930198213531e-05	7.638080496697738e-06	4.5292825250395285e-06	1.4787459110871634e-06	2.870838476535247e-06
ATAGAAATAGCTAAACCTGTTGTACCCATGGAACGAAAAACAAGTTTGATAA	6.368185563826887e-07	7.339008343855198e-07	5.707941744740332e-07	4.23900939921985e-07	9.83479165731155e-07	5.156533574813536e-07	2.6183167138592757e-07	2.0643460801870306e-07	3.102248304823703e-07	0.0	2.778230783745175e-07
GTAGGAAAAGACAAGCCGTTTTTGTACTGGCAAACGTTAACCAAGTTAAGTG	1.91045566915281e-06	1.6012381841087714e-06	2.6093447976009258e-06	2.301176531005722e-06	4.21491071027803e-06	5.52485740159169e-06	5.323910651512718e-06	4.335126768398488e-06	5.087687219916151e-06	2.218118866619976e-07	1.8521538558229452e-07
ACGTAAACTTCTAACCAGATTTGAGCCTGGCAAACGTTAACCAAGTTAAGTG	9.55227834575219e-07	6.671825767143209e-07	6.523361993990621e-07	4.23900939921985e-07	2.8099404735225426e-07	2.946590614179163e-07	8.72772237953092e-08	2.0643460801870306e-07	1.2408993219272823e-07	0.0	0.0
CTTTCAATCTAAAAGGATCTTTACTCATCACAAGATTTAAATTTATTACGAC	2.2288649473429683e-06	2.935603337544412e-06	2.2831766979008095e-06	7.87244602711267e-07	4.917395828661558e-07	1.4732953070895816e-07	8.72772237953092e-08	6.881153600623435e-08	0.0	0.0	0.0
TAATCAATCTGAAATCAACTTACAATTACCTAAATTTCAAACTTATTTGCCT	0.0	0.0	0.0	2.4222910852618794e-07	2.1074553551390154e-07	2.946590614179163e-07	0.0	2.0643460801870306e-07	0.0	0.0	0.0
AAAGAAAAGGAAAAGTATATTTAGGGCTGGCAAACGTTAACCAAGTTAAGTG	2.7860811841757456e-06	2.3351390185036223e-06	3.180138972076128e-06	2.7250774709253947e-06	3.3719285682224246e-06	2.4309372566989614e-06	3.491088951812368e-06	2.7524614402493743e-06	2.792023474339134e-06	9.611848422045024e-07	4.63038463956812e-07
GTGAGAACACGGATCGGTTTTTAGTCCTGGCAAACGTTAACCAAGTTAAGTG	0.0	0.0	0.0	0.0	0.0	0.0	0.0	0.0	0.0	2.218118866619976e-07	9.260769279136241e-08
TTGCCAAACCTCAAAGCACTTTTTCTCATGGAACGAAAAACAAGTTTGATAA	0.0	0.0	2.4462607477508675e-07	0.0	1.404970236755488e-07	0.0	8.72772237953092e-08	0.0	0.0	0.0	0.0
TGGCGAACTCGGAAGGGTATTTAGTCCTGGCAAACGTTAACCAAGTTAAGTG	0.0	0.0	0.0	0.0	0.0	0.0	0.0	0.0	0.0	2.957491822163558e-07	1.8521538558229452e-07
CTTTCAATTCACAAATGGCATGGTAACATGGAACGAAAAACAAGTTTGATAA	0.0	0.0	0.0	0.0	0.0	0.0	0.0	0.0	0.0	0.0	1.8521538558229452e-07
ATCTAAACACTAAAATCTCTTGTTTTTACCTAAATTTCAAACTTATTTGCCT	2.3880695864380474e-07	5.337460613707569e-07	3.261680997001157e-07	1.8167183139464097e-07	7.024851183800573e-08	1.4732953070895816e-07	8.72772237953092e-08	1.376230720124687e-07	3.102248304823703e-07	0.0	0.0
TCGACAATTCCAAATTGCCTTGAATCCATGGAACGAAAAACAAGTTTGATAA	3.661706699198681e-06	2.134984245490026e-06	1.6308404985005783e-06	2.543405639529598e-06	2.73969196168072e-06	2.504602022049985e-06	3.3165345042240357e-06	2.7524614402493743e-06	1.7372590507003942e-06	0.0	3.704307711656647e-07
ACAATAAGTAGTAAAGGGCTTGTGACCGACAAATTAAAAAGCATGTTATGTG	2.7860811841757456e-06	2.201702503161225e-06	2.3647187228258384e-06	2.3617338081338007e-06	3.7934196392502277e-06	3.4622439716593648e-06	1.920098923494516e-06	1.2386076481122184e-06	1.2408993219272826e-06	0.0	4.63038463956812e-07
TATATAATCCGTAATTAATTTTACACTACATAACAAAAAAATCGATTGACAC	0.0	0.0	0.0	0.0	0.0	0.0	0.0	0.0	0.0	0.0	1.8521538558229452e-07
TTTTTAACTACTAAACCCATTAACACCGACAAATTAAAAAGCATGTTATGTG	1.194034793213094e-06	6.004643190431222e-07	8.154202492491198e-07	1.332260096898658e-06	1.1942247012415864e-06	1.3259657763760162e-06	8.72772237953092e-07	4.816807520436406e-07	1.1168093897312557e-06	0.0	0.0
GCCTGAGTAAACCGGAAGCGTGTTTGCTGGCAAACGTTAACCAAGTTAAGTG	0.0	0.0	2.4462607477508675e-07	1.2111455426309397e-07	7.024851183800573e-08	0.0	8.72772237953092e-08	0.0	0.0	0.0	0.0
TTAGTAATATTGAATATACTTCAATGCATGGAACGAAAAACAAGTTTGATAA	5.572162368351491e-07	1.1342103804138792e-06	1.0600463240242066e-06	2.1800619767380035e-06	9.132306538939589e-07	1.178636245673969e-06	9.600494617484013e-07	1.2386076481122184e-06	4.3431476267509854e-07	7.393729555414279e-08	1.8521538558229452e-07
TACAGAAATGCAAATGTAGTTTACTTCGACAAATTAAAAAGCATGTTATGTG	1.345279200362907e-05	1.621253661410131e-05	1.793924548350636e-05	1.7198266705391716e-05	1.784312200687451e-05	1.885817993073743e-05	1.632084084973768e-05	1.3143003377242277e-05	1.2036723422695738e-05	1.2569340244208582e-06	1.8521538558229453e-06
CAAATAACTTTTAAAAGAATTCACTACATGGAACGAAAAACAAGTTTGATAA	0.0	7.339008343855198e-07	1.3046723988004629e-06	1.2111455426309398e-06	3.5124255918945033e-07	5.893181228358326e-07	3.491088951812368e-07	4.128692160374061e-07	6.204496609647406e-07	0.0	9.260769279136241e-08
TCGGTAAGTGGGAAAAGCCTTTAATTTACCTAAATTTCAAACTTATTTGCCT	0.0	0.0	0.0	2.4222910852618794e-07	2.1074553551390154e-07	1.4732953070895816e-07	4.36386118976546e-07	2.0643460801870306e-07	6.204496609647407e-08	0.0	0.0
ATTTTAATGAGGAATTAGCTTCAATGTACCTAAATTTCAAACTTATTTGCCT	8.756255150264934e-07	1.2009286380815785e-06	8.969622741741488e-07	2.301176531005722e-06	1.6157157722693894e-06	1.399630541738558e-06	1.2218811331297565e-06	2.2019691521994993e-06	5.584046948678268e-07	1.4787459110871635e-07	9.260769279136241e-08
ATGAGAAGTTAGAAACGTGTTGTATCTACCTAAATTTCAAACTTATTTGCCT	3.1044904623659043e-06	1.6012381841087714e-06	2.2831766979008095e-06	1.6350464825506126e-06	1.0537276775695076e-06	1.1049714803183382e-06	1.4837128045236855e-06	8.257384320748122e-07	7.445395931574688e-07	2.957491822163558e-07	0.0
TCTTTAATGGGAAATAAAGTTTTTTGTACCTAAATTTCAAACTTATTTGCCT	3.980115977388839e-07	1.0674921227426801e-06	1.223130373875434e-06	7.87244602711267e-07	6.322366065417045e-07	8.103124188992698e-07	8.72772237953092e-08	6.881153600623436e-07	1.0547644236398392e-06	1.4787459110871635e-07	0.0
ATTGAGTGATAACTTCGTATAATGTACTGGCAAACGTTAACCAAGTTAAGTG	0.0	0.0	0.0	0.0	0.0	2.946590614179163e-07	1.745544475906184e-07	1.376230720124687e-07	0.0	7.393729555414279e-08	9.260769279136241e-08
CCTCCAAACGGTAAGTATTTTGAACTCATGGAACGAAAAACAAGTTTGATAA	7.164208759314142e-07	1.334365153423976e-07	2.4462607477508675e-07	2.4222910852618794e-07	1.404970236755488e-07	0.0	6.982177903624736e-07	2.752461440249374e-07	1.2408993219272823e-07	0.0	0.0
CGTCCAATATACAATGCACTTGTGTGCGACAAATTAAAAAGCATGTTATGTG	5.0149461315187134e-06	5.404178871378768e-06	3.4247650468512146e-06	2.4222910852618795e-06	3.5124255918945034e-06	3.683238267723954e-06	5.673019546689383e-06	4.472749840410957e-06	1.923393948988937e-06	7.393729555414279e-07	8.334692351224768e-07
TAAATAAACAGAAACCAGTTTATCTTCGACAAATTAAAAAGCATGTTATGTG	7.164208759314142e-07	1.334365153423976e-06	8.969622741741488e-07	1.090030988370158e-06	4.917395828661558e-07	1.4732953070895816e-07	3.491088951812368e-07	3.440576800311718e-07	6.204496609647407e-08	0.0	0.0
AGACTAAGATGGAACGAACTTTAATTCGACAAATTAAAAAGCATGTTATGTG	1.7512510300577307e-06	2.935603337544412e-06	2.6093447976009258e-06	1.9983901453422067e-06	2.318200890652917e-06	2.2836077259853958e-06	2.0073761472886824e-06	2.339592224211968e-06	2.0474838811849634e-06	1.4787459110871635e-07	2.778230783745175e-07
TTACTAACAATCAAAATGGTTCTCGGCGACAAATTAAAAAGCATGTTATGTG	1.5920463909626516e-06	2.0015477301476285e-06	2.7724288474509833e-06	2.7856347480534735e-06	2.177703866980838e-06	3.388579206308341e-06	2.4437622662709437e-06	2.408403760223926e-06	1.0547644236398392e-06	7.393729555414279e-08	3.704307711656647e-07
TTGATAACTCGGAACCGTATTTTGTCCTGGCAAACGTTAACCAAGTTAAGTG	0.0	0.0	0.0	0.0	0.0	0.0	0.0	0.0	0.0	2.218118866619976e-07	1.8521538558229452e-07
CTCACAAACTTCAAGGCGGTTGTTGTACCCTAACACGAAACTGCGTTCGGAC	5.0149461315187134e-06	5.7377701597347615e-06	5.300231620115188e-06	5.268483110454992e-06	5.6198809470335186e-06	7.808465127577086e-06	4.8002473087362905e-06	3.7158229443366552e-06	1.5511241524118516e-06	5.175610688794303e-07	7.408615423313294e-07
CCCGCAAAATACAAGGAGATTAAGCGTACCTAAATTTCAAACTTATTTGCCT	3.980115977388839e-07	1.334365153423976e-07	4.0771012462397536e-07	4.84458217053532e-07	2.8099404735225426e-07	1.4732953070895816e-07	3.491088951812368e-07	7.56926896068578e-07	6.204496609647407e-08	0.0	0.0
ATCAAAAAAACTAAAGGTTTTACCGACGACAAATTAAAAAGCATGTTATGTG	9.55227834575219e-07	1.334365153423976e-06	2.120092648050752e-06	7.87244602711267e-07	1.264473213083409e-06	1.841619133867736e-06	2.0946533710828487e-06	1.3074191841241766e-06	1.427034220215825e-06	2.218118866619976e-07	1.8521538558229452e-07
TAGAGAACACGCAACGGAATTTTGTCCTGGCAAACGTTAACCAAGTTAAGTG	0.0	0.0	0.0	0.0	0.0	0.0	0.0	0.0	0.0	0.0	5.556461567479593e-07
AAAATAATCTTAAAGATACTTTTAACCATGGAACGAAAAACAAGTTTGATAA	0.0	3.3359128835716047e-07	3.261680997001157e-07	3.63343662790438e-07	3.5124255918945033e-07	1.4732953070895816e-07	0.0	0.0	6.204496609647407e-08	0.0	0.0
TTTGAAATTAATAAGGTTATTGATATCATGGAACGAAAAACAAGTTTGATAA	0.0	3.3359128835716047e-07	1.3862144237254916e-06	1.150588265501705e-06	7.024851183800574e-07	9.576419496093798e-07	6.982177903624736e-07	6.881153600623436e-07	6.824946270616545e-07	0.0	9.260769279136241e-08
ACCGCAACGGCAAATGGGCTTCGTGATGCTTAATTATCAACACTATTGACAA	1.2736371127606338e-06	6.671825767143209e-08	8.1542024924912e-08	0.0	0.0	0.0	0.0	0.0	0.0	0.0	0.0
TTGCAAAGGCCGAATGCCATTACGCGCATGGAACGAAAAACAAGTTTGATAA	1.1144324736702983e-06	8.673373497279175e-07	8.1542024924912e-08	4.84458217053532e-07	4.917395828661558e-07	2.2099429606343725e-07	8.72772237953092e-08	3.440576800311718e-07	0.0	0.0	0.0
GTATAAATTTGTAATGCAATTGGGTACGACAAATTAAAAAGCATGTTATGTG	1.361199664265299e-05	1.3410369791910962e-05	1.1823593614129193e-05	1.6350464825506127e-05	1.868610414890698e-05	1.6795566500816622e-05	1.3702524135912695e-05	1.582665328149114e-05	9.430834846667137e-06	9.611848422045024e-07	2.0373692414138454e-06
GGGGGAACCTTGAAGGGGCTTGGCGTCATGGAACGAAAAACAAGTTTGATAA	3.980115977388839e-07	2.0015477301476286e-07	1.0600463240242066e-06	1.029473711238611e-06	3.5124255918945033e-07	2.946590614179163e-07	8.72772237953092e-08	0.0	1.0547644236398392e-06	0.0	9.260769279136241e-08
TTGAGAACACGGACCGGGATTTACTCCTGGCAAACGTTAACCAAGTTAAGTG	0.0	0.0	0.0	0.0	0.0	0.0	0.0	0.0	0.0	2.218118866619976e-07	0.0
TTGAGAAGACGGAACGTTATTTAGTACATGGAACGAAAAACAAGTTTGATAA	0.0	0.0	0.0	0.0	0.0	0.0	0.0	0.0	0.0	0.0	1.8521538558229452e-07
ATACCAACTTAGAAAATCTTTGCTAACATGGAACGAAAAACAAGTTTGATAA	4.298525255590857e-06	3.936377202612394e-06	5.218689595190158e-06	3.754551182160538e-06	4.706650293147657e-06	3.7569030330864955e-06	4.8002473087362905e-06	4.403938304398999e-06	2.1095288472774795e-06	2.218118866619976e-07	4.63038463956812e-07
CCATAAAAAGTAAAGAACTTTGCCTGCGACAAATTAAAAAGCATGTTATGTG	1.2736371127606338e-06	2.268420760832424e-06	2.8539708723760122e-06	3.451764796508583e-06	3.7934196392502277e-06	3.0939201448927286e-06	3.1419800566357035e-06	5.023242128460832e-06	3.7847429318853573e-06	5.175610688794303e-07	8.334692351224768e-07
ACCTTAATCCTAAAGATAGTTTTGTACGACAAATTAAAAAGCATGTTATGTG	3.0248881428183643e-06	3.536067656585201e-06	2.5278027726758968e-06	4.602353062011444e-06	3.9339166629223065e-06	5.009204044111488e-06	3.840197846989032e-06	4.059880624373551e-06	1.7372590507003942e-06	5.914983644337885e-07	3.704307711656647e-07
CAATTAAACTGTAATACCATTTGGGGATCACAAGATTTAAATTTATTACGAC	2.3880695864380474e-07	6.671825767143209e-08	0.0	0.0	0.0	0.0	0.0	0.0	0.0	0.0	0.0
ATGTGAACCCTTAATGCACTTACGCGCATGGAACGAAAAACAAGTTTGATAA	0.0	0.0	0.0	0.0	0.0	0.0	0.0	2.0643460801870306e-07	0.0	0.0	0.0
AAGAAAATTACGAATTTACTTCTGTACGACAAATTAAAAAGCATGTTATGTG	7.960231954789539e-07	1.0007738650714813e-06	1.223130373875434e-06	1.8167183139464098e-06	1.264473213083409e-06	7.366476535447909e-07	1.3091583569239228e-06	1.926723008174562e-06	5.584046948678268e-07	0.0	9.260769279136241e-08
CTAATAAACGTTAAATCATTTGGTTCGCCGAAATTACAAAATGTTTTGAATT	0.0	0.0	0.0	0.0	0.0	0.0	0.0	0.0	0.0	2.218118866619976e-07	0.0
AATATAATTCAAAAAGTTTTTCGCAACATGGAACGAAAAACAAGTTTGATAA	6.368185563826887e-07	1.1342103804138792e-06	1.0600463240242066e-06	1.4533746511548156e-06	1.264473213083409e-06	1.5469600724406051e-06	1.0473266855437103e-06	1.7890999361620932e-06	1.0547644236398392e-06	7.393729555414279e-08	9.260769279136241e-08
AGTTAAGGATCGAAGAGAGTTTTATTCGACAAATTAAAAAGCATGTTATGTG	0.0	0.0	0.0	0.0	0.0	0.0	0.0	2.0643460801870306e-07	0.0	0.0	0.0
CACATAATAGTAAACGTCGTTTTCCATACCTAAATTTCAAACTTATTTGCCT	1.4328417518675724e-06	2.5352937915172188e-06	2.038550623125723e-06	1.937832868214128e-06	1.4752187485973108e-06	1.3259657763760162e-06	9.600494617484013e-07	1.582665328149114e-06	3.102248304823703e-07	7.393729555414279e-08	0.0
TCCGGAAGAGGGAATAAAGTTGGAAGCGACAAATTAAAAAGCATGTTATGTG	4.776139172876095e-07	1.1342103804138792e-06	9.785042990991779e-07	1.756161036818331e-06	9.132306538939589e-07	8.83977184253749e-07	1.0473266855437103e-06	1.0321730400935155e-06	1.0547644236398392e-06	7.393729555414279e-08	0.0
CTCATAATAAAGAAAATTCTTTTATCCTGGCAAACGTTAACCAAGTTAAGTG	3.980115977388839e-07	7.339008343855198e-07	2.2831766979008095e-06	1.4533746511548156e-06	4.214910710278031e-07	1.3259657763760162e-06	6.109405665671643e-07	1.7890999361620932e-06	6.824946270616545e-07	2.218118866619976e-07	0.0
GGGGCAAAGCGCAAGTCCGTTGCGGCCGACAAATTAAAAAGCATGTTATGTG	4.298525255590857e-06	4.269968490968388e-06	2.038550623125723e-06	1.2111455426309398e-06	1.334721724925232e-06	1.178636245673969e-06	8.72772237953092e-07	5.504922880498748e-07	3.722697965792842e-07	0.0	0.0
TGTCTAAAAAGCAATATAATTAATAACTGGCAAACGTTAACCAAGTTAAGTG	0.0	0.0	2.4462607477508675e-07	4.84458217053532e-07	2.1074553551390154e-07	7.366476535447908e-08	0.0	1.376230720124687e-07	2.4817986438545645e-07	0.0	0.0
CTATAATGGTAAAGCGCTTTATCTAACATGGAACGAAAAACAAGTTTGATAA	0.0	0.0	0.0	0.0	2.1074553551390154e-07	0.0	0.0	0.0	0.0	0.0	0.0
TTGTTAATAGAGAAATTCTTTATAAACATGGAACGAAAAACAAGTTTGATAA	0.0	0.0	3.261680997001157e-07	1.2111455426309397e-07	0.0	2.946590614179163e-07	8.72772237953092e-08	6.881153600623435e-08	0.0	0.0	0.0
GTCGGAAAGCTCAATACACTTTAGTTATCACAAGATTTAAATTTATTACGAC	8.756255150264934e-07	1.0007738650714813e-06	1.3046723988004629e-06	1.8167183139464097e-07	7.024851183800573e-08	1.4732953070895816e-07	0.0	0.0	0.0	0.0	0.0
GGAGCAATATCTAACCCAGTTATTAATACCTAAATTTCAAACTTATTTGCCT	5.572162368351491e-07	5.337460613707569e-07	5.707941744740332e-07	4.23900939921985e-07	3.5124255918945033e-07	3.6832382677239544e-07	1.745544475906184e-07	3.440576800311718e-07	6.204496609647407e-08	0.0	9.260769279136241e-08
ATCCCAAAACACAACGGCTTTCTTCTCTGGCAAACGTTAACCAAGTTAAGTG	1.1144324736702983e-06	6.004643190431222e-07	7.33878224324091e-07	9.08359156974361e-07	1.6157157722693894e-06	1.2523010110249926e-06	1.3964355807295194e-06	1.582665328149114e-06	9.306744914471109e-07	1.4787459110871635e-07	9.260769279136241e-08
CTTAAAAGGAGCAAGCCTCTTCACTGATCACAAGATTTAAATTTATTACGAC	8.756255150264934e-07	9.340556073991162e-07	5.707941744740332e-07	1.2111455426309397e-07	2.1074553551390154e-07	7.366476535447908e-08	0.0	0.0	0.0	0.0	0.0
CGCTAAACGCAAAACTGGATTCATATCGACAAATTAAAAAGCATGTTATGTG	1.8308533496052705e-06	2.3351390185036223e-06	2.2831766979008095e-06	1.8772755910860489e-06	3.652922615578149e-06	2.5782667874125265e-06	3.22925728042987e-06	2.9588960482738015e-06	1.2408993219272826e-06	3.6968647777071396e-07	1.8521538558229452e-07
TTGAGAAAACGTAACGGTATTAATTCCTGGCAAACGTTAACCAAGTTAAGTG	0.0	0.0	0.0	0.0	0.0	0.0	0.0	0.0	0.0	8.133102510957861e-07	3.704307711656647e-07
AGCGTAATTACAAAGCGTGTTTTGGTTACCTAAATTTCAAACTTATTTGCCT	5.572162368351491e-07	8.673373497279175e-07	2.120092648050752e-06	1.3928173740267368e-06	5.619880947033518e-07	9.576419496093798e-07	7.854950141577828e-07	6.193038240561092e-07	4.963597287720125e-07	7.393729555414279e-08	1.8521538558229452e-07
CGGTGAACAAGTAAGTTCGTTGTTTACTGGCAAACGTTAACCAAGTTAAGTG	3.980115977388839e-07	1.334365153423976e-07	3.261680997001157e-07	0.0	0.0	0.0	0.0	0.0	0.0	0.0	0.0
GGTAAAACCAAAAATTGCATTATCTATACCTAAATTTCAAACTTATTTGCCT	2.3880695864380474e-07	2.668730306859617e-07	0.0	2.4222910852618794e-07	9.83479165731155e-07	5.156533574813536e-07	8.72772237953092e-08	6.881153600623435e-08	0.0	7.393729555414279e-08	0.0
TTCCCAACAGGTAACTATGTTCAAAATACCTAAATTTCAAACTTATTTGCCT	5.572162368351491e-07	8.673373497279175e-07	4.0771012462397536e-07	1.090030988370158e-06	6.322366065417045e-07	6.629828881903117e-07	5.236633427718551e-07	1.376230720124687e-07	6.204496609647407e-08	0.0	0.0
TACCCAACATTAAAACACTTTATCGACTGGCAAACGTTAACCAAGTTAAGTG	8.756255150264934e-07	4.003095460283593e-07	8.154202492491198e-07	1.2111455426309398e-06	7.727336302172533e-07	5.893181228358326e-07	7.854950141577828e-07	6.881153600623436e-07	2.4817986438545645e-07	0.0	2.778230783745175e-07
TAACAAATTCTTAAAGTAGTTTAATACGACAAATTAAAAAGCATGTTATGTG	7.960231954789539e-07	1.4678016687663737e-06	2.935512897301041e-06	2.4222910852618795e-06	1.756212795953035e-06	2.9465906141791635e-06	7.854950141577828e-07	1.513853792137156e-06	1.0547644236398392e-06	7.393729555414279e-08	0.0
CTGGTAACTCTTAAAATTTTTTCGCTCGACAAATTAAAAAGCATGTTATGTG	2.3880695864380474e-07	3.3359128835716047e-07	1.7939245483506363e-06	1.574489205422534e-06	1.0537276775695076e-06	7.366476535447909e-07	2.6183167138592757e-07	5.504922880498748e-07	3.722697965792842e-07	1.4787459110871635e-07	0.0
GTAATAACATCCAACGGTCTTAATCTTACCTAAATTTCAAACTTATTTGCCT	0.0	0.0	2.4462607477508675e-07	0.0	0.0	0.0	0.0	0.0	0.0	0.0	0.0
TTCACAATTATCAAGGTGCTTCTTTCAATTAAATATGTAATAGACTTCTCGT	0.0	0.0	9.785042990991779e-07	0.0	1.404970236755488e-07	0.0	0.0	0.0	0.0	0.0	0.0
CCAGTAAGAGTTAAGAATCTTTCATCCGACAAATTAAAAAGCATGTTATGTG	0.0	0.0	0.0	0.0	2.8099404735225426e-07	2.2099429606343725e-07	1.745544475906184e-07	1.376230720124687e-07	1.2408993219272823e-07	0.0	0.0
CACTTAATTAAGAACAGCGTTTCAATCTGGCAAACGTTAACCAAGTTAAGTG	0.0	2.0015477301476286e-07	3.261680997001157e-07	2.4222910852618794e-07	2.8099404735225426e-07	3.6832382677239544e-07	8.72772237953092e-08	1.0321730400935155e-06	6.824946270616545e-07	0.0	0.0
ATAAAAATTCAAAAGCGCTTTATGGCCGACAAATTAAAAAGCATGTTATGTG	6.368185563826887e-07	2.0015477301476286e-07	1.223130373875434e-06	7.2668732557972e-07	8.429821420556062e-07	1.399630541738558e-06	3.491088951812368e-07	1.3762307201246872e-06	6.824946270616545e-07	7.393729555414279e-08	1.8521538558229452e-07
ACTTTAAACCATAAATCACTTTTAAGATCACAAGATTTAAATTTATTACGAC	3.5821043796511416e-06	4.536841521653183e-06	5.381773645040216e-06	4.662910339139523e-06	5.198389876005715e-06	4.346221155917721e-06	2.9674256090359402e-06	4.059880624373551e-06	2.233618779473506e-06	2.218118866619976e-07	2.778230783745175e-07
CTACGAAGTTTTAACGGTTTTCATGCCATGGAACGAAAAACAAGTTTGATAA	4.776139172876095e-07	1.0007738650714813e-06	1.6308404985005786e-07	7.2668732557972e-07	7.024851183800574e-07	4.419885921268745e-07	4.36386118976546e-07	1.376230720124687e-07	1.2408993219272823e-07	0.0	0.0
TTTTAAATAGTCACCTAGTTGGTTTACTGGCAAACGTTAACCAAGTTAAGTG	0.0	0.0	0.0	0.0	0.0	0.0	0.0	0.0	0.0	0.0	2.778230783745175e-07
TAAACAAATCAGAAATGATTTGGTTTACCCTAACACGAAACTGCGTTCGGAC	3.1840927819134435e-07	0.0	8.1542024924912e-08	0.0	7.024851183800573e-08	1.4732953070895816e-07	0.0	6.881153600623435e-08	0.0	0.0	0.0
AACGCAAAAACAAATTAGATTCGTAACGACAAATTAAAAAGCATGTTATGTG	3.9005136578412994e-06	4.336686748639587e-06	3.995559221314724e-06	1.695603759690252e-06	2.0372068432971926e-06	2.2836077259853958e-06	2.269207818682611e-06	2.477215296224437e-06	2.1095288472774795e-06	4.436237733250721e-07	6.482538495401822e-07
TCCAAAAAAGTAAAAAAACTTATCGTCGACAAATTAAAAAGCATGTTATGTG	0.0	0.0	0.0	0.0	0.0	0.0	0.0	2.0643460801870306e-07	0.0	0.0	0.0
CGCGCAAGAAGCAAATGTCTTATTTATACCTAAATTTCAAACTTATTTGCCT	2.3880695864380474e-07	6.004643190431222e-07	6.523361993990621e-07	0.0	0.0	0.0	1.745544475906184e-07	2.0643460801870306e-07	0.0	0.0	0.0
GATGTAAGTAGGAAGGCGCTTTGCAACATGGAACGAAAAACAAGTTTGATAA	2.069660308247889e-06	8.673373497279175e-07	7.33878224324091e-07	7.2668732557972e-07	1.334721724925232e-06	1.841619133867736e-06	5.236633427718551e-07	1.3074191841241766e-06	7.445395931574688e-07	1.4787459110871635e-07	2.778230783745175e-07
ATAGCAATACGCAATGCATTTGTACGCGACAAATTAAAAAGCATGTTATGTG	1.4328417518675724e-06	1.734674699451169e-06	1.223130373875434e-06	1.9983901453422067e-06	1.1239761894078604e-06	2.4309372566989614e-06	3.6656433994007e-06	2.477215296224437e-06	1.3029442880307928e-06	2.218118866619976e-07	0.0
AAACGAAGGCCGAATGAGTTTATGGGCGACAAATTAAAAAGCATGTTATGTG	3.980115977388839e-07	2.0015477301476286e-07	3.261680997001157e-07	4.84458217053532e-07	4.214910710278031e-07	2.2099429606343725e-07	8.72772237953092e-08	2.752461440249374e-07	0.0	0.0	0.0
TAAATAATTTAGAAATCCATTACATGTACCTAAATTTCAAACTTATTTGCCT	0.0	0.0	0.0	3.63343662790438e-07	4.214910710278031e-07	2.946590614179163e-07	3.491088951812368e-07	6.881153600623435e-08	2.4817986438545645e-07	0.0	0.0
CTTCGAATTTACAACCATGTTACCCTCATGGAACGAAAAACAAGTTTGATAA	0.0	0.0	0.0	0.0	4.214910710278031e-07	7.366476535447908e-08	0.0	0.0	0.0	0.0	0.0
TTTTGAACACAACCAATTTCGTATAACGACAAATTAAAAAGCATGTTATGTG	0.0	0.0	2.4462607477508675e-07	6.055727713166259e-08	0.0	0.0	0.0	0.0	0.0	0.0	0.0
GATTAAAATAATAAGGCACTTAATTATACCTAAATTTCAAACTTATTTGCCT	3.980115977388839e-07	4.003095460283593e-07	1.6308404985005786e-07	1.8167183139464097e-07	7.024851183800573e-08	0.0	8.72772237953092e-08	0.0	0.0	0.0	0.0
TCAAAAATTTATAATCCACTTGTAACCGACAAATTAAAAAGCATGTTATGTG	9.55227834575219e-07	1.1342103804138792e-06	7.33878224324091e-07	5.45015494185079e-07	1.0537276775695076e-06	1.5469600724406051e-06	7.854950141577828e-07	1.1009845760997496e-06	4.3431476267509854e-07	0.0	0.0
TTGAGAACATGGAACGGTTTTTAGTCCTGGCAAACGTTAACCAAGTTAAGTG	0.0	0.0	0.0	0.0	0.0	0.0	0.0	0.0	4.3431476267509854e-07	2.2920561621754113e-06	1.6669384702428023e-06
AACAAAATAGTTAAAATTGTTCTTCGCGACAAATTAAAAAGCATGTTATGTG	1.9900579887003496e-06	2.6687303068596165e-06	2.120092648050752e-06	2.119504699609925e-06	1.8967098196251138e-06	2.9465906141791635e-06	3.4038117280182016e-06	3.0965191202862694e-06	1.4890791863193356e-06	2.218118866619976e-07	3.704307711656647e-07
GGGGCAAGCCCTAAAAATAGTTGGCCCGACAAATTAAAAAGCATGTTATGTG	0.0	5.337460613707569e-07	1.6308404985005786e-07	1.8167183139464097e-07	3.5124255918945033e-07	7.366476535447908e-08	0.0	0.0	0.0	0.0	0.0
TAAGTAATGAATAACATTATTTACTGAACAAAACATAAAACACAGTTACCAA	7.164208759314142e-07	3.3359128835716047e-07	9.785042990991779e-07	6.66130048448173e-07	8.429821420556062e-07	1.1049714803183382e-06	5.236633427718551e-07	2.752461440249374e-07	3.722697965792842e-07	0.0	0.0
TCTCGAATAGTTAATAGACTTAATAACATGGAACGAAAAACAAGTTTGATAA	0.0	2.0015477301476286e-07	4.892521495490043e-07	7.87244602711267e-07	4.214910710278031e-07	9.576419496093798e-07	3.491088951812368e-07	6.881153600623436e-07	6.204496609647407e-08	0.0	9.260769279136241e-08
TATACAAGCGGGAAGGCCATTGACGCCATGGAACGAAAAACAAGTTTGATAA	2.2288649473429683e-06	1.1342103804138792e-06	5.707941744740332e-07	8.47801879842814e-07	1.6859642841112123e-06	2.1362781952833486e-06	2.0946533710828487e-06	2.8212729762613328e-06	5.584046948678268e-07	2.218118866619976e-07	3.704307711656647e-07
GAGCCAATAGCAAAAGTTTTTGGATTCGACAAATTAAAAAGCATGTTATGTG	2.308467266890508e-06	3.1357581105580084e-06	2.6908868225259547e-06	3.088421133716989e-06	1.9669583314669368e-06	2.725596318114574e-06	1.2218811331297565e-06	1.926723008174562e-06	1.923393948988937e-06	7.393729555414279e-08	1.8521538558229452e-07
CAGTGAAAGAGAAATATTCTTCAATAACCCTAACACGAAACTGCGTTCGGAC	0.0	3.3359128835716047e-07	4.0771012462397536e-07	5.45015494185079e-07	3.5124255918945033e-07	8.103124188992698e-07	6.109405665671643e-07	1.1697961121117079e-06	1.861348982896421e-07	0.0	9.260769279136241e-08
CAAACAACTTTGAAAGTCTTTATCCCCGACAAATTAAAAAGCATGTTATGTG	3.1840927819134435e-07	6.004643190431222e-07	3.261680997001157e-07	3.63343662790438e-07	0.0	0.0	0.0	0.0	0.0	0.0	0.0
TGATAAACTGATAACCAGATTGATATCTGGCAAACGTTAACCAAGTTAAGTG	3.980115977388839e-07	6.671825767143209e-08	0.0	0.0	0.0	0.0	0.0	0.0	0.0	0.0	0.0
ACGCCAATACTTAAATAGATTTAATCCATGGAACGAAAAACAAGTTTGATAA	3.82091133829376e-06	4.336686748639587e-06	4.974063520415072e-06	3.5728793507647407e-06	3.7934196392502277e-06	3.241249675594776e-06	3.22925728042987e-06	2.6836499042488636e-06	1.364989254123309e-06	2.218118866619976e-07	9.260769279136241e-08
CTTCGAAAGCGCAATACTATTACACACATGGAACGAAAAACAAGTTTGATAA	3.980115977388839e-07	4.670278036995581e-07	8.1542024924912e-08	6.055727713166259e-08	7.024851183800573e-08	7.366476535447908e-08	1.745544475906184e-07	3.440576800311718e-07	3.102248304823703e-07	0.0	0.0
TTAAGAACATGTAAGGCACTTTCACACATGGAACGAAAAACAAGTTTGATAA	1.5124440714151118e-06	1.0674921227426801e-06	8.969622741741488e-07	4.23900939921985e-07	3.5124255918945033e-07	1.4732953070895816e-07	3.491088951812368e-07	1.376230720124687e-07	3.102248304823703e-07	1.4787459110871635e-07	9.260769279136241e-08
GACCGAATAGTGAAGGGGGTTTGTGTATCACAAGATTTAAATTTATTACGAC	3.980115977388839e-07	4.670278036995581e-07	1.6308404985005786e-07	0.0	1.404970236755488e-07	7.366476535447908e-08	1.745544475906184e-07	0.0	0.0	0.0	0.0
GGCAAAACAAGCAATTGTCTTCCGTGTACCTAAATTTCAAACTTATTTGCCT	2.3880695864380474e-07	1.334365153423976e-07	0.0	1.8167183139464097e-07	0.0	0.0	0.0	0.0	0.0	0.0	0.0
GAATCAAACAAAAAAAGTTTTTCAGGTACCTAAATTTCAAACTTATTTGCCT	0.0	0.0	0.0	0.0	0.0	0.0	0.0	0.0	2.4817986438545645e-07	0.0	0.0
CGTTCAATGTCAAAGGGGTTTAGGTTTCAAAAAAACACAATTTCGTTGGGTA	0.0	0.0	0.0	0.0	0.0	0.0	0.0	0.0	0.0	2.218118866619976e-07	9.260769279136241e-08
CATCGAACTATCAAACAGGTTTCCTCTACCTAAATTTCAAACTTATTTGCCT	6.368185563826887e-07	2.668730306859617e-07	1.6308404985005786e-07	1.2111455426309397e-07	0.0	7.366476535447908e-08	0.0	0.0	0.0	0.0	0.0
ACATTAAAGGACAACCGTCTTATCTGCTGGCAAACGTTAACCAAGTTAAGTG	1.0348301541227585e-06	7.339008343855198e-07	8.1542024924912e-08	1.2111455426309397e-07	3.5124255918945033e-07	3.6832382677239544e-07	7.854950141577828e-07	1.376230720124687e-07	4.3431476267509854e-07	2.218118866619976e-07	1.8521538558229452e-07
ACGAAAAAATGGAAGGAGGTTGAAAGCATGGAACGAAAAACAAGTTTGATAA	1.194034793213094e-06	1.6012381841087714e-06	1.4677564486505206e-06	1.574489205422534e-06	1.1942247012415864e-06	1.2523010110249926e-06	1.4837128045236855e-06	1.1009845760997496e-06	1.2408993219272826e-06	0.0	9.260769279136241e-08
TGTTTAAACTATAATGTCCTTACTGGCGACAAATTAAAAAGCATGTTATGTG	0.0	2.0015477301476286e-07	1.6308404985005786e-07	6.055727713166259e-08	0.0	0.0	8.72772237953092e-08	2.0643460801870306e-07	6.204496609647407e-08	0.0	0.0
TCAAGAAGAAAGAACTCACTTCCAGTCATGGAACGAAAAACAAGTTTGATAA	0.0	0.0	0.0	0.0	2.1074553551390154e-07	0.0	0.0	0.0	0.0	0.0	0.0
AATTTAACATCAAACTCAGTTTTATATACCTAAATTTCAAACTTATTTGCCT	0.0	0.0	1.1415883489492356e-06	1.2111455426309397e-07	0.0	0.0	0.0	0.0	2.4817986438545645e-07	0.0	9.260769279136241e-08
TGTCGAATACCTAAGGTGCTTAGCTCTACCTAAATTTCAAACTTATTTGCCT	1.0348301541227585e-06	1.4010834110951748e-06	1.875466573275665e-06	7.87244602711267e-07	2.1074553551390154e-07	3.6832382677239544e-07	6.109405665671643e-07	7.56926896068578e-07	3.722697965792842e-07	0.0	1.8521538558229452e-07
AGGACAATATTAAAGATGCTTTATGATGGCAAACGTACAATTCTATTTGCTT	2.069660308247889e-06	1.734674699451169e-06	1.3862144237254916e-06	2.301176531005722e-06	2.73969196168072e-06	1.4732953070895817e-06	1.3964355807295194e-06	1.4450422561366454e-06	8.065845592543827e-07	0.0	9.260769279136241e-08
TAGAAAACTAGGAAGTTGATTGTTCTCGACAAATTAAAAAGCATGTTATGTG	3.98011597738884e-06	3.469349398914002e-06	3.9140171963896956e-06	4.481238507743726e-06	4.917395828661558e-06	7.366476535447908e-06	4.712970084942124e-06	4.747995984435894e-06	3.908832864081384e-06	4.436237733250721e-07	3.704307711656647e-07
ACGTAAACCAATAATTGATTTGTGCCCATGGAACGAAAAACAAGTTTGATAA	3.200013245827695e-05	2.0482505105174678e-05	1.1334341464567327e-05	1.5805449331376538e-05	2.030181992122264e-05	1.6427242674061504e-05	2.304118708200278e-05	1.6583580177496757e-05	1.0485599270305875e-05	1.7744950932981348e-06	3.5190923260765047e-06
TTCTAAAACGTGAAACTACTTCGGTTTACCTAAATTTCAAACTTATTTGCCT	2.865683503723285e-06	8.673373497279175e-07	2.120092648050752e-06	1.029473711238611e-06	1.1942247012415864e-06	6.629828881903117e-07	7.854950141577828e-07	6.881153600623436e-07	4.3431476267509854e-07	7.393729555414279e-08	0.0
TATGAAAGTTAAAAAAGTATTTAATCCTGGCAAACGTTAACCAAGTTAAGTG	6.368185563826887e-07	6.004643190431222e-07	8.969622741741488e-07	1.5139319282944551e-06	7.024851183800574e-07	1.1049714803183382e-06	4.36386118976546e-07	9.63361504087281e-07	1.1788543558347664e-06	2.218118866619976e-07	5.556461567479593e-07
GCCCCAAGTCGGAAGCACATTGGGGGTACCTAAATTTCAAACTTATTTGCCT	6.368185563826887e-07	1.1342103804138792e-06	5.707941744740332e-07	3.63343662790438e-07	7.024851183800574e-07	2.2099429606343725e-07	1.745544475906184e-07	1.376230720124687e-07	3.102248304823703e-07	0.0	0.0
TGTACAAAAGCTCAACTTGTTTTCACCTGGCAAACGTTAACCAAGTTAAGTG	0.0	0.0	0.0	0.0	0.0	2.946590614179163e-07	0.0	0.0	0.0	0.0	0.0
TATTCAATGTGGAATAATATTTGCTCCGACAAATTAAAAAGCATGTTATGTG	2.6268765450806665e-06	1.2009286380815785e-06	1.1415883489492356e-06	1.695603759690252e-06	1.5454672604391337e-06	1.841619133867736e-06	1.1346039093390196e-06	1.3074191841241766e-06	1.0547644236398392e-06	4.436237733250721e-07	0.0
TGTGCAATCGGTAATTACTTTCGGGTCAAGCAAAGAAGAAAGCCATTAACCG	2.5472742255331265e-06	2.6020120491884176e-06	5.0556055453401e-06	3.936223013556335e-06	3.7934196392502277e-06	3.4622439716593648e-06	2.8801483852417744e-06	3.371765264311207e-06	2.357708711669533e-06	7.393729555414279e-08	2.778230783745175e-07
GCTATAAACGGCAAGGGTGTTTGTGCTACCTAAATTTCAAACTTATTTGCCT	7.960231954789539e-07	1.1342103804138792e-06	9.785042990991779e-07	1.2111455426309398e-06	1.6157157722693894e-06	1.9152838992187596e-06	2.0946533710828487e-06	1.8579114721740514e-06	1.364989254123309e-06	2.218118866619976e-07	1.8521538558229452e-07
CCAGGAAACATTAACTTAGTTTCCAATACCTAAATTTCAAACTTATTTGCCT	3.1840927819134435e-07	7.339008343855198e-07	1.0600463240242066e-06	7.2668732557972e-07	3.5124255918945033e-07	8.83977184253749e-07	3.491088951812368e-07	2.0643460801870306e-07	1.861348982896421e-07	0.0	0.0
CTGCGAAGTTGGAATATTTTTTAATTCATGGAACGAAAAACAAGTTTGATAA	0.0	5.337460613707569e-07	1.223130373875434e-06	7.87244602711267e-07	1.404970236755488e-07	2.946590614179163e-07	0.0	5.504922880498748e-07	3.102248304823703e-07	0.0	0.0
CTTAGAAGTTCATTGAGCGATAACTTCATGGAACGAAAAACAAGTTTGATAA	0.0	0.0	0.0	0.0	0.0	2.2099429606343725e-07	6.109405665671643e-07	1.376230720124687e-07	1.861348982896421e-07	0.0	0.0
CTTCAAATACAAAATTTTTTTTCGTGTACCTAAATTTCAAACTTATTTGCCT	0.0	3.3359128835716047e-07	4.0771012462397536e-07	1.8167183139464097e-07	6.322366065417045e-07	5.893181228358326e-07	8.72772237953092e-08	4.128692160374061e-07	3.102248304823703e-07	7.393729555414279e-08	0.0
ACTCTAACGGGAAATTTTGTTGTACCTACCTAAATTTCAAACTTATTTGCCT	2.3880695864380474e-07	2.0015477301476286e-07	0.0	0.0	0.0	0.0	0.0	0.0	0.0	0.0	0.0
AAATAAAATTCAAATAGAGTTAACACTACCTAAATTTCAAACTTATTTGCCT	3.980115977388839e-07	9.340556073991162e-07	4.0771012462397536e-07	4.84458217053532e-07	6.322366065417045e-07	9.576419496093798e-07	1.3964355807295194e-06	8.945499680810466e-07	7.445395931574688e-07	0.0	0.0
CTGCCAAACAGTAATCTGGTTTTAACTCAAAAAAACACAATTTCGTTGGGTA	0.0	0.0	0.0	0.0	0.0	0.0	0.0	0.0	0.0	2.218118866619976e-07	1.8521538558229452e-07
GGGAAAATGTTAAATATGCTTAGCATCGACAAATTAAAAAGCATGTTATGTG	1.3532394323200329e-06	1.4010834110951748e-06	1.1415883489492356e-06	1.6350464825506126e-06	1.4752187485973108e-06	2.8729258488281397e-06	1.5709900283178518e-06	2.2019691521994993e-06	1.923393948988937e-06	4.436237733250721e-07	3.704307711656647e-07
CGCCGAAAGCCGAAGTTGTTTTGGCTCATGGAACGAAAAACAAGTTTGATAA	2.3880695864380474e-07	1.334365153423976e-07	0.0	0.0	0.0	0.0	0.0	0.0	0.0	0.0	0.0
ACCAAAATCCAGAATCGAGTTATGAACGACAAATTAAAAAGCATGTTATGTG	8.756255150264934e-07	6.671825767143209e-07	7.33878224324091e-07	9.08359156974361e-07	1.5454672604391337e-06	5.156533574813536e-07	8.72772237953092e-08	2.752461440249374e-07	0.0	0.0	0.0
TAACGAAAGGAGAATTGTATTATTTTACCCTAACACGAAACTGCGTTCGGAC	0.0	2.668730306859617e-07	2.4462607477508675e-07	0.0	0.0	0.0	0.0	0.0	0.0	0.0	0.0
CACTAAACACGAAACAATCTTCTAAACATGGAACGAAAAACAAGTTTGATAA	0.0	0.0	0.0	0.0	0.0	0.0	0.0	0.0	3.722697965792842e-07	4.436237733250721e-07	3.704307711656647e-07
CTTTTAACCGGGAACAGGATTATGCCCGACAAATTAAAAAGCATGTTATGTG	4.059718296948239e-06	6.004643190431221e-06	6.849530093690736e-06	7.751331472856512e-06	6.322366065417046e-06	6.187840289785457e-06	5.498465099101051e-06	7.706892032698249e-06	4.094967762369927e-06	6.654356599870698e-07	1.5743307774527305e-06
TGTCGAATGATAAAGTGTTTTAGTGTTACCTAAATTTCAAACTTATTTGCCT	0.0	4.003095460283593e-07	4.892521495490043e-07	3.0278638565773494e-07	1.1942247012415864e-06	1.1049714803183382e-06	2.6183167138592757e-07	3.440576800311718e-07	3.722697965792842e-07	0.0	9.260769279136241e-08
ACAATAACGTAGAATTTTGTTACCGCTACCTAAATTTCAAACTTATTTGCCT	3.980115977388839e-07	1.0007738650714813e-06	4.0771012462397536e-07	4.84458217053532e-07	4.214910710278031e-07	3.6832382677239544e-07	8.72772237953092e-08	0.0	1.2408993219272823e-07	0.0	0.0
TACAAAATATTGAATTTACTTTTGTGCGACAAATTAAAAAGCATGTTATGTG	0.0	0.0	0.0	7.87244602711267e-07	8.429821420556062e-07	2.946590614179163e-07	1.745544475906184e-07	2.0643460801870306e-07	4.963597287720125e-07	0.0	0.0
GTGCTAATCCAAAAGAATTTTCGAATTACCTAAATTTCAAACTTATTTGCCT	3.980115977388839e-07	8.673373497279175e-07	6.523361993990621e-07	6.66130048448173e-07	8.429821420556062e-07	1.0313067149638589e-06	1.3964355807295194e-06	5.504922880498748e-07	4.963597287720125e-07	1.4787459110871635e-07	2.778230783745175e-07
ACAATAAAAAAAAATAGTGTTATGTGTACCTAAATTTCAAACTTATTTGCCT	0.0	4.670278036995581e-07	4.0771012462397536e-07	1.8167183139464097e-07	7.024851183800573e-08	2.946590614179163e-07	0.0	0.0	0.0	0.0	0.0
ACAGCAAGGTGAAACGGGGTTGGTGCTACCTAAATTTCAAACTTATTTGCCT	4.776139172876095e-07	2.668730306859617e-07	5.707941744740332e-07	5.45015494185079e-07	8.429821420556062e-07	9.576419496093798e-07	6.982177903624736e-07	6.881153600623436e-07	1.2408993219272823e-07	0.0	0.0
TCGCAAGGGTTAACGGCTTTTATACATGGCAAACGTACAATTCTATTTGCTT	0.0	0.0	0.0	0.0	0.0	0.0	2.6183167138592757e-07	1.376230720124687e-07	6.204496609647407e-08	0.0	9.260769279136241e-08
AATATAAAAGGTAATTTTTTTGTCGTTACCTAAATTTCAAACTTATTTGCCT	0.0	0.0	6.523361993990621e-07	4.84458217053532e-07	3.5124255918945033e-07	6.629828881903117e-07	1.745544475906184e-07	4.816807520436406e-07	2.4817986438545645e-07	0.0	9.260769279136241e-08
CGTCCAACTGCGAATTATTTGTCGAAACCCTAACACGAAACTGCGTTCGGAC	0.0	0.0	0.0	0.0	2.1074553551390154e-07	2.2099429606343725e-07	0.0	6.881153600623435e-08	0.0	0.0	9.260769279136241e-08
AATTAAAACGTCAATAATATTTCCGACGACAAATTAAAAAGCATGTTATGTG	0.0	0.0	0.0	0.0	2.8099404735225426e-07	7.366476535447908e-08	1.745544475906184e-07	1.376230720124687e-07	1.2408993219272823e-07	0.0	0.0
ATGCAAATTCTGAACACACTTAAGAACGACAAATTAAAAAGCATGTTATGTG	5.651764687899031e-06	6.271516221116017e-06	8.724996666966402e-06	9.325820678279045e-06	8.500069932397885e-06	8.545112781121876e-06	9.775049065072345e-06	9.63361504087281e-06	4.963597287720123e-06	1.0351221377588606e-06	1.1112923134916156e-06
GGCCAAACGCTTAAGACTCTTGGTTCTACCTAAATTTCAAACTTATTTGCCT	0.0	0.0	2.4462607477508675e-07	6.055727713166259e-08	0.0	0.0	0.0	0.0	0.0	0.0	0.0
ATACTAAAACAAAAAGCGGTTCTTACCGACAAATTAAAAAGCATGTTATGTG	1.194034793213094e-06	1.0674921227426801e-06	1.3046723988004629e-06	1.8772755910860489e-06	2.3884494024947394e-06	2.357272491347938e-06	1.83282169970035e-06	2.477215296224437e-06	8.686295253512965e-07	2.218118866619976e-07	0.0
TCTTCAACTATTAAGATATTTTGTTGCATGGAACGAAAAACAAGTTTGATAA	1.0348301541227585e-06	1.8681112147935665e-06	9.785042990991779e-07	1.090030988370158e-06	1.334721724925232e-06	8.83977184253749e-07	1.0473266855437103e-06	1.0321730400935155e-06	4.963597287720125e-07	0.0	0.0
CTGAGAAATCACTTCGTATAATGTATCGACAAATTAAAAAGCATGTTATGTG	0.0	2.668730306859617e-07	8.1542024924912e-08	6.055727713166259e-08	1.404970236755488e-07	1.4732953070895816e-07	0.0	0.0	0.0	7.393729555414279e-08	0.0
ACTGTACCGTCGCGTTGTCAAATAACCGACAAATTAAAAAGCATGTTATGTG	3.1840927819134435e-07	1.334365153423976e-07	8.1542024924912e-08	1.2111455426309397e-07	2.1074553551390154e-07	7.366476535447908e-08	8.72772237953092e-08	6.881153600623435e-08	6.204496609647407e-08	0.0	0.0
GGCGTAAGTAGGACGTTAATGAATGAAATTAAATATGTAATAGACTTCTCGT	0.0	2.0015477301476286e-07	1.6308404985005786e-07	1.8167183139464097e-07	1.404970236755488e-07	1.4732953070895816e-07	8.72772237953092e-08	6.881153600623435e-08	1.2408993219272823e-07	0.0	0.0
CACTCAAATAGGAAGTCTGTTTGGGCTACCTAAATTTCAAACTTATTTGCCT	7.164208759314142e-07	6.671825767143209e-07	4.892521495490043e-07	1.2111455426309397e-07	1.404970236755488e-07	4.419885921268745e-07	4.36386118976546e-07	5.504922880498748e-07	3.102248304823703e-07	0.0	0.0
TAGGAAAGGGCAAACAACATTCTAACAACAAAACATAAAACACAGTTACCAA	6.2089809247318085e-06	7.539163116868794e-06	5.13714757026513e-06	5.571269496106947e-06	4.144662198436207e-06	5.156533574813536e-06	4.538415637353792e-06	5.642545952511218e-06	2.481798643854565e-06	5.914983644337885e-07	6.482538495401822e-07
AGCCCAAAGTCAAATAAGGTTTCACGCGACAAATTAAAAAGCATGTTATGTG	4.01991713716261e-05	3.1624454136264876e-05	2.6256532025789157e-05	2.955195124030591e-05	3.06985996731878e-05	2.762428700790086e-05	3.168163223773953e-05	2.8212729762613325e-05	1.2346948253213291e-05	2.2920561621754113e-06	2.9634461693253178e-06
TGGATAACTACAAAATGGATTAGTGATACCTAAATTTCAAACTTATTTGCCT	0.0	6.671825767143209e-07	1.0600463240242066e-06	6.055727713166259e-08	3.5124255918945033e-07	0.0	3.491088951812368e-07	1.376230720124687e-07	6.204496609647407e-08	0.0	0.0
TTGGTAACACAGAATTACATTCATCGCTGGCAAACGTTAACCAAGTTAAGTG	9.47267602620465e-06	9.140401300977565e-06	6.767988068765707e-06	7.87244602711267e-06	1.1310010405908858e-05	9.723749026795845e-06	1.1084207422007697e-05	9.495991968860341e-06	6.328586541843433e-06	2.1441815710753104e-06	2.4078000125741317e-06
TAGCCAACCAATAATGGGGTTTCCCTCGACAAATTAAAAAGCATGTTATGTG	8.756255150264934e-07	3.3359128835716047e-07	3.261680997001157e-07	3.0278638565773494e-07	1.404970236755488e-07	2.946590614179163e-07	1.745544475906184e-07	1.376230720124687e-07	1.2408993219272823e-07	7.393729555414279e-08	0.0
GAGGTAAAATTGAAAAGTTTTCTGATCGACAAATTAAAAAGCATGTTATGTG	0.0	2.668730306859617e-07	3.261680997001157e-07	1.8167183139464097e-07	2.1074553551390154e-07	2.2099429606343725e-07	1.745544475906184e-07	2.0643460801870306e-07	1.2408993219272823e-07	7.393729555414279e-08	2.778230783745175e-07
GAACGAACATTCAACCAAATTGATGTTACCTAAATTTCAAACTTATTTGCCT	0.0	0.0	0.0	3.0278638565773494e-07	1.404970236755488e-07	0.0	0.0	0.0	0.0	0.0	0.0
TTATGAAAATGTAATAAGTTTTTTTCTACCTAAATTTCAAACTTATTTGCCT	4.776139172876095e-07	7.339008343855198e-07	1.4677564486505206e-06	1.090030988370158e-06	8.429821420556062e-07	6.629828881903117e-07	2.6183167138592757e-07	6.193038240561092e-07	1.2408993219272823e-07	0.0	0.0
TAGCTAACTGCCGGATTTCTTATATACTGGCAAACGTTAACCAAGTTAAGTG	0.0	0.0	0.0	0.0	0.0	0.0	2.6183167138592757e-07	0.0	0.0	0.0	0.0
GTAAGAATTATCAAACAATTTGGATCTACCTAAATTTCAAACTTATTTGCCT	0.0	0.0	3.261680997001157e-07	4.23900939921985e-07	4.214910710278031e-07	7.366476535447909e-07	1.3091583569239228e-06	1.7202884001615827e-06	7.445395931574688e-07	7.393729555414279e-08	4.63038463956812e-07
GATGTAAATACTAAGAGTTTTTTCGTTACCTAAATTTCAAACTTATTTGCCT	3.1840927819134435e-07	5.337460613707569e-07	8.969622741741488e-07	6.05572771316626e-07	7.727336302172533e-07	1.1049714803183382e-06	3.491088951812368e-07	3.440576800311718e-07	6.204496609647407e-08	0.0	0.0
ATCTCAAAAACGAATCCAATTAGATACTGGCAAACGTTAACCAAGTTAAGTG	4.776139172876095e-07	4.003095460283593e-07	2.4462607477508675e-07	3.0278638565773494e-07	7.024851183800574e-07	4.419885921268745e-07	0.0	1.376230720124687e-07	0.0	0.0	0.0
CGGGAAATTAAAAAGCAACTTCGTCAATCACAAGATTTAAATTTATTACGAC	1.0348301541227585e-06	8.673373497279175e-07	7.33878224324091e-07	6.055727713166259e-08	0.0	0.0	0.0	0.0	0.0	0.0	0.0
ATCTAAATACGCAATCGAGTTAGTCATACCTAAATTTCAAACTTATTTGCCT	5.572162368351491e-07	4.003095460283593e-07	1.3862144237254916e-06	9.08359156974361e-07	1.4049702367554877e-06	7.366476535447909e-07	4.36386118976546e-07	2.752461440249374e-07	4.3431476267509854e-07	0.0	0.0
GAGTGAAGCTCTAACAACCTTTTCCTCGACAAATTAAAAAGCATGTTATGTG	5.572162368351491e-07	2.0015477301476286e-07	1.6308404985005786e-07	6.055727713166259e-08	0.0	0.0	0.0	0.0	0.0	0.0	0.0
AAATCAAGCAGTAATAGTTTTTTTCGACCCTAACACGAAACTGCGTTCGGAC	0.0	0.0	3.261680997001157e-07	0.0	0.0	0.0	0.0	0.0	0.0	0.0	0.0
GTCACAAACTTAAAATTTTTTCTCTACGACAAATTAAAAAGCATGTTATGTG	6.368185563826887e-07	6.004643190431222e-07	1.223130373875434e-06	9.08359156974361e-07	7.024851183800574e-07	6.629828881903117e-07	7.854950141577828e-07	8.257384320748122e-07	1.427034220215825e-06	1.4787459110871635e-07	0.0
ATAGAAAAATCGAACACGTTTAGTATACCCTAACACGAAACTGCGTTCGGAC	8.039834274337079e-06	1.0207893423728412e-05	5.626399719815303e-06	7.993560581380387e-06	7.165348207472652e-06	7.44014130081045e-06	1.21315341075034e-05	7.3628343526728e-06	5.273822118204693e-06	2.218118866619976e-07	9.26076927913624e-07
TGGTCAAACGCTAAACTCATTTTCAGTACCTAAATTTCAAACTTATTTGCCT	0.0	0.0	0.0	0.0	4.917395828661558e-07	5.893181228358326e-07	5.236633427718551e-07	3.440576800311718e-07	4.963597287720125e-07	7.393729555414279e-08	0.0
TATAGAACTTTAAATCGACTTCTCGATACCTAAATTTCAAACTTATTTGCCT	1.1144324736702983e-06	7.339008343855198e-07	5.707941744740332e-07	4.23900939921985e-07	6.322366065417045e-07	2.2099429606343725e-07	0.0	6.881153600623435e-08	1.861348982896421e-07	0.0	0.0
ATATCAATAGTTAAACTAATTAACATTACCTAAATTTCAAACTTATTTGCCT	0.0	0.0	4.892521495490043e-07	9.08359156974361e-07	2.8099404735225426e-07	3.6832382677239544e-07	3.491088951812368e-07	3.440576800311718e-07	1.2408993219272823e-07	1.4787459110871635e-07	0.0
TATTGAACCCCAAAAGTAGTTACTCCTACCTAAATTTCAAACTTATTTGCCT	0.0	3.3359128835716047e-07	0.0	0.0	0.0	0.0	0.0	0.0	0.0	0.0	0.0
TTGATAACACTGAACTCTATTTAGTCCTGGCAAACGTTAACCAAGTTAAGTG	0.0	0.0	0.0	0.0	0.0	0.0	0.0	0.0	0.0	0.0	5.556461567479593e-07
AATACAACAATCAAAGAGATTTGCATCTGGCAAACGTTAACCAAGTTAAGTG	0.0	0.0	0.0	0.0	0.0	2.2099429606343725e-07	0.0	0.0	0.0	0.0	0.0
TGGGCAAACGACAAAGTACTTGATTGCTGGCAAACGTTAACCAAGTTAAGTG	3.502502060103602e-06	1.8013929571223677e-06	3.75093314655133e-06	2.7250774709253947e-06	5.198389876005715e-06	3.6095735023729303e-06	3.491088951812368e-06	2.890084512261843e-06	3.7226979657928416e-06	8.872475466501442e-07	7.408615423313294e-07
AGCATAATGTAAAAATAGATTATGGTCTGGCAAACGTTAACCAAGTTAAGTG	4.776139172876095e-07	1.334365153423976e-07	6.523361993990621e-07	6.055727713166259e-08	6.322366065417045e-07	5.893181228358326e-07	3.491088951812368e-07	2.0643460801870306e-07	2.4817986438545645e-07	0.0	9.260769279136241e-08
CACATAAACTCGAAGGCATTTTCTAGCATGGAACGAAAAACAAGTTTGATAA	7.164208759314142e-07	3.3359128835716047e-07	4.892521495490043e-07	2.4222910852618794e-07	5.619880947033518e-07	3.6832382677239544e-07	3.491088951812368e-07	2.752461440249374e-07	3.102248304823703e-07	0.0	0.0
GTACTAACGTTGAAAAGGTTTTGCTCCATGGAACGAAAAACAAGTTTGATAA	4.935343811971174e-06	2.3351390185036223e-06	1.7939245483506363e-06	2.0589474224818463e-06	2.318200890652917e-06	1.9152838992187596e-06	2.7928711614476085e-06	3.1653306562867806e-06	1.427034220215825e-06	4.436237733250721e-07	1.8521538558229452e-07
TGCGTAAATGCTAAACAACTTGTAAGCATGGAACGAAAAACAAGTTTGATAA	1.5920463909626516e-06	1.4678016687663737e-06	1.3862144237254916e-06	9.68916434107064e-07	2.669443449838897e-06	1.620624837803147e-06	3.6656433994007e-06	2.6836499042488636e-06	9.306744914471109e-07	2.218118866619976e-07	1.8521538558229452e-07
AAGCCAAATATTAATAGCGTTATTCTTACATAACAAAAAAATCGATTGACAC	0.0	0.0	0.0	0.0	0.0	0.0	0.0	0.0	0.0	0.0	1.8521538558229452e-07
TCAATAAACGGGAACAAGTTTCCACAATCACAAGATTTAAATTTATTACGAC	2.308467266890508e-06	2.0682659878188273e-06	1.1415883489492356e-06	8.47801879842814e-07	8.429821420556062e-07	5.893181228358326e-07	1.0473266855437103e-06	6.881153600623435e-08	3.102248304823703e-07	4.436237733250721e-07	9.260769279136241e-08
AGGTGAAACCATAACCAAGTTTCAGTCGACAAATTAAAAAGCATGTTATGTG	2.3880695864380474e-07	0.0	0.0	0.0	0.0	0.0	8.72772237953092e-08	0.0	0.0	0.0	0.0
ATATAAACACAAAAGGGCGTTAGAGCCGACAAATTAAAAAGCATGTTATGTG	5.094548451066253e-06	3.469349398914002e-06	3.832475171464667e-06	4.7234676162676014e-06	4.7768988049779125e-06	5.819516463007303e-06	6.982177903624736e-06	4.403938304398999e-06	2.8540684404426444e-06	5.914983644337885e-07	8.334692351224768e-07
TGAGGAACCCAAAAGGTGGTTAAGTGCATGGAACGAAAAACAAGTTTGATAA	6.368185563826887e-07	4.003095460283593e-07	8.969622741741488e-07	1.8167183139464097e-07	0.0	1.4732953070895816e-07	8.72772237953092e-08	2.752461440249374e-07	6.204496609647407e-08	0.0	0.0
TCCCAAATAGCAAAAGAATTTAACGCCTGGCAAACGTTAACCAAGTTAAGTG	2.3880695864380474e-07	4.003095460283593e-07	4.892521495490043e-07	4.84458217053532e-07	7.727336302172533e-07	1.399630541738558e-06	1.3091583569239228e-06	8.945499680810466e-07	2.295663745566022e-06	8.133102510957861e-07	2.778230783745175e-07
CCCTGAAACGGTAACCTGTTTCCATACGACAAATTAAAAAGCATGTTATGTG	3.1840927819134435e-07	1.1342103804138792e-06	1.5492984735755496e-06	2.3617338081338007e-06	9.83479165731155e-07	9.576419496093798e-07	1.745544475906184e-06	2.6836499042488636e-06	5.584046948678268e-07	3.6968647777071396e-07	3.704307711656647e-07
ATCGAAAACTCAAAATAGGTTGTCATCTGGCAAACGTTAACCAAGTTAAGTG	4.378127575138397e-06	4.536841521653183e-06	2.7724288474509833e-06	4.360123953476007e-06	4.144662198436207e-06	2.2836077259853958e-06	4.189306742177128e-06	3.371765264311207e-06	1.7993040167929103e-06	3.6968647777071396e-07	1.2039000062924445e-06
CGTTCAACACGCAACCTATTTTGTATCTGGCAAACGTTAACCAAGTTAAGTG	7.164208759314142e-07	1.8013929571223677e-06	4.892521495490043e-07	1.574489205422534e-06	1.334721724925232e-06	9.576419496093798e-07	1.5709900283178518e-06	1.1009845760997496e-06	1.364989254123309e-06	7.393729555414279e-08	0.0
CGGAAAATCATAAATGCTCTTTCGCACGACAAATTAAAAAGCATGTTATGTG	3.1840927819134435e-07	1.334365153423976e-07	8.1542024924912e-08	7.2668732557972e-07	4.214910710278031e-07	5.893181228358326e-07	6.982177903624736e-07	3.440576800311718e-07	2.4817986438545645e-07	0.0	0.0
CGCCAAAATCTGAACTCTTTGGAGAAACCCTAACACGAAACTGCGTTCGGAC	0.0	2.0015477301476286e-07	0.0	0.0	0.0	7.366476535447908e-08	1.745544475906184e-07	6.881153600623435e-08	6.204496609647407e-08	0.0	0.0
GGGAGAACATCTAAATGTATTTAACGACCCTAACACGAAACTGCGTTCGGAC	0.0	2.0015477301476286e-07	0.0	1.2111455426309397e-07	3.5124255918945033e-07	0.0	3.491088951812368e-07	6.881153600623435e-08	6.204496609647407e-08	0.0	0.0
ACTATAAAGTACAAATCGATTCACCGTACCTAAATTTCAAACTTATTTGCCT	4.776139172876095e-07	2.668730306859617e-07	6.523361993990621e-07	7.2668732557972e-07	7.024851183800574e-07	5.893181228358326e-07	2.6183167138592757e-07	2.752461440249374e-07	3.722697965792842e-07	0.0	9.260769279136241e-08
TCATAAATCCGTAAAATTATTCGGGACTGGCAAACGTTAACCAAGTTAAGTG	7.164208759314142e-07	2.0015477301476286e-07	5.707941744740332e-07	7.2668732557972e-07	7.024851183800574e-07	5.893181228358326e-07	3.491088951812368e-07	2.0643460801870306e-07	3.722697965792842e-07	0.0	0.0
TAATAAAAAGCGAATGTGTTTGGGCCTACCTAAATTTCAAACTTATTTGCCT	3.980115977388839e-07	4.003095460283593e-07	4.892521495490043e-07	6.66130048448173e-07	0.0	2.2099429606343725e-07	1.745544475906184e-07	2.752461440249374e-07	1.2408993219272823e-07	0.0	9.260769279136241e-08
TTTAGAACAAGGAACGGAATTTAGTACTGGCAAACGTTAACCAAGTTAAGTG	0.0	0.0	0.0	0.0	0.0	0.0	0.0	0.0	0.0	2.957491822163558e-07	0.0
TGAGCAAAACGTAACCGAATTCTCCCACCCTAACACGAAACTGCGTTCGGAC	2.3880695864380474e-07	0.0	0.0	0.0	0.0	0.0	0.0	0.0	0.0	0.0	0.0
TTCAGAATAATTATCTGATTTTGACAAACAAAACATAAAACACAGTTACCAA	0.0	2.0015477301476286e-07	1.6308404985005786e-07	4.84458217053532e-07	3.5124255918945033e-07	2.2099429606343725e-07	0.0	0.0	6.204496609647407e-08	7.393729555414279e-08	0.0
ATCTGAAACCCAAATAGAATTATCTTACCCTAACACGAAACTGCGTTCGGAC	0.0	0.0	2.4462607477508675e-07	0.0	0.0	0.0	0.0	0.0	0.0	0.0	0.0
CCGTGAACCTTAAATGTTATTTAAAGCGACAAATTAAAAAGCATGTTATGTG	0.0	0.0	0.0	0.0	4.214910710278031e-07	2.2099429606343725e-07	2.6183167138592757e-07	2.0643460801870306e-07	4.963597287720125e-07	0.0	9.260769279136241e-08
ACCAAAAAATGAAATGGATTTCCGAACTGGCAAACGTTAACCAAGTTAAGTG	6.368185563826887e-07	5.337460613707569e-07	1.223130373875434e-06	9.68916434107064e-07	9.132306538939589e-07	1.2523010110249926e-06	4.36386118976546e-07	3.440576800311718e-07	4.963597287720125e-07	0.0	0.0
ATATGAAAGATTAAGTCATTTCTTAATACCTAAATTTCAAACTTATTTGCCT	0.0	0.0	2.4462607477508675e-07	0.0	7.024851183800573e-08	7.366476535447908e-08	6.109405665671643e-07	1.376230720124687e-07	6.204496609647407e-08	0.0	0.0
AATAATAAGTTTCAATAGTTTTTTGTCATGGAACGAAAAACAAGTTTGATAA	2.3880695864380474e-07	3.3359128835716047e-07	5.707941744740332e-07	6.66130048448173e-07	2.8099404735225426e-07	4.419885921268745e-07	3.491088951812368e-07	2.752461440249374e-07	6.204496609647407e-08	0.0	9.260769279136241e-08
TCTCAAAAATTGAAAGTACTTTATAACATGGAACGAAAAACAAGTTTGATAA	0.0	5.337460613707569e-07	2.4462607477508675e-07	1.8167183139464097e-07	0.0	5.156533574813536e-07	0.0	0.0	0.0	0.0	0.0
ATTTTAAATATTAAAGTTATTCCGTACTGGCAAACGTTAACCAAGTTAAGTG	0.0	5.337460613707569e-07	8.969622741741488e-07	8.47801879842814e-07	5.619880947033518e-07	5.893181228358326e-07	4.36386118976546e-07	1.2386076481122184e-06	5.584046948678268e-07	1.4787459110871635e-07	0.0
GTGAGAACACGGAACGTTATTTAGACCTGGCAAACGTTAACCAAGTTAAGTG	0.0	0.0	0.0	0.0	0.0	0.0	0.0	0.0	1.861348982896421e-07	4.436237733250721e-07	2.778230783745175e-07
GCGAAAAATAATAATCTACTTGTCGAATCACAAGATTTAAATTTATTACGAC	1.6716487105101911e-06	1.334365153423976e-06	1.957008598200694e-06	6.66130048448173e-07	2.8099404735225426e-07	7.366476535447908e-08	3.491088951812368e-07	2.0643460801870306e-07	0.0	0.0	0.0
GAGGCAAAAAATAACCGTGTTTAGTCATCACAAGATTTAAATTTATTACGAC	1.8308533496052705e-06	9.340556073991162e-07	9.785042990991779e-07	6.66130048448173e-07	2.1074553551390154e-07	0.0	0.0	0.0	0.0	0.0	0.0
ATATTAAACATGAAGGCAATTGTCCACATGGAACGAAAAACAAGTTTGATAA	4.696536853328555e-06	1.9348294724647656e-06	6.523361993990621e-07	1.150588265501705e-06	3.0909345208667e-06	1.9889486645697834e-06	2.4437622662709437e-06	1.7202884001615827e-06	7.445395931574688e-07	1.4787459110871635e-07	2.778230783745175e-07
TTTTAAAACGTTAATCTTTTTTCTTAAATTAAATATGTAATAGACTTCTCGT	0.0	2.0015477301476286e-07	2.201634672975781e-06	1.150588265501705e-06	1.404970236755488e-07	4.419885921268745e-07	0.0	2.752461440249374e-07	1.2408993219272823e-07	1.4787459110871635e-07	0.0
ATTTCAAATTGAAAATTACTTAAGTGCATGGAACGAAAAACAAGTTTGATAA	8.756255150264934e-07	4.670278036995581e-07	7.33878224324091e-07	1.029473711238611e-06	1.0537276775695076e-06	7.366476535447909e-07	1.2218811331297565e-06	4.816807520436406e-07	5.584046948678268e-07	7.393729555414279e-08	9.260769279136241e-08
TTTATAACATGAAAAGTACTTGCCTGTACCTAAATTTCAAACTTATTTGCCT	5.572162368351491e-07	6.671825767143209e-07	6.523361993990621e-07	4.23900939921985e-07	8.429821420556062e-07	8.103124188992698e-07	1.0473266855437103e-06	7.56926896068578e-07	3.722697965792842e-07	0.0	9.260769279136241e-08
AATTGAAAATAGAAAAACCTTGAAATATCACAAGATTTAAATTTATTACGAC	0.0	4.670278036995581e-07	6.523361993990621e-07	3.0278638565773494e-07	7.024851183800573e-08	0.0	0.0	0.0	0.0	0.0	0.0
CACTTAATACAGAACCGTCTTGGTTATACCTAAATTTCAAACTTATTTGCCT	0.0	0.0	0.0	0.0	0.0	2.946590614179163e-07	1.745544475906184e-07	2.752461440249374e-07	3.722697965792842e-07	0.0	0.0
CATATAAATCTGAACACACTTTACAATACCTAAATTTCAAACTTATTTGCCT	5.572162368351491e-07	5.337460613707569e-07	3.261680997001157e-07	1.3928173740267368e-06	1.1942247012415864e-06	1.1049714803183382e-06	6.982177903624736e-07	8.945499680810466e-07	1.364989254123309e-06	0.0	9.260769279136241e-08
GCATTAAGCAATAATGTGATTAGACCCATGGAACGAAAAACAAGTTTGATAA	6.0497762856367286e-06	3.936377202612394e-06	2.120092648050752e-06	3.6334366279043803e-06	3.161183032708523e-06	4.4935506866312866e-06	3.9274750707831985e-06	4.679184448423936e-06	1.923393948988937e-06	4.436237733250721e-07	1.1112923134916156e-06
TGAACAAGTTGGAAATGATTTCGTCGCGACAAATTAAAAAGCATGTTATGTG	4.139320616495778e-06	2.3351390185036223e-06	3.180138972076128e-06	3.754551182160538e-06	6.6033601127727705e-06	5.966845993720868e-06	4.451138413559626e-06	3.371765264311207e-06	2.357708711669533e-06	3.6968647777071396e-07	8.334692351224768e-07
GGAATAAAGCCAAAAGTGTTTACGTGCGACAAATTAAAAAGCATGTTATGTG	9.233869067550173e-06	8.139627435909583e-06	7.909576417716113e-06	7.690774195716871e-06	9.975288680995194e-06	1.0755055741756249e-05	1.6844504192502676e-05	9.5648035048723e-06	1.0237419405924817e-05	1.99630697996444e-06	2.0373692414138454e-06
CCTTCAAGGGGGAAAATTGTGGACGACTGGCAAACGTTAACCAAGTTAAGTG	2.3880695864380474e-07	1.334365153423976e-07	2.4462607477508675e-07	6.055727713166259e-08	3.5124255918945033e-07	5.156533574813536e-07	2.6183167138592757e-07	3.440576800311718e-07	1.861348982896421e-07	0.0	0.0
CCTAGAAACATAAACGCCTTTACCTGCATGGAACGAAAAACAAGTTTGATAA	7.960231954789539e-07	5.337460613707569e-07	1.223130373875434e-06	1.574489205422534e-06	8.429821420556062e-07	7.366476535447909e-07	3.491088951812368e-07	6.193038240561092e-07	1.0547644236398392e-06	0.0	9.260769279136241e-08
CGGACAATGGAAAATGGATTTCGGAGCATGGAACGAAAAACAAGTTTGATAA	6.368185563826887e-07	8.006190920567186e-07	8.154202492491198e-07	4.23900939921985e-07	4.214910710278031e-07	4.419885921268745e-07	7.854950141577828e-07	8.945499680810466e-07	6.204496609647406e-07	0.0	4.63038463956812e-07
GAATCAACTCTCAATTCTATTTGTTTCGACAAATTAAAAAGCATGTTATGTG	0.0	0.0	0.0	2.4222910852618794e-07	0.0	0.0	0.0	0.0	0.0	0.0	0.0
CAAACAACTAGGAAGGTCATTTTTTCCATGGAACGAAAAACAAGTTTGATAA	0.0	0.0	0.0	0.0	2.1074553551390154e-07	1.4732953070895816e-07	8.72772237953092e-08	0.0	0.0	0.0	0.0
GTCAAAGCTGAAAAATATATTTTCTTCATGGAACGAAAAACAAGTTTGATAA	0.0	0.0	0.0	0.0	0.0	0.0	0.0	0.0	1.861348982896421e-07	0.0	0.0
TTAGTAACATATAAGCTCTTTAATATCGACAAATTAAAAAGCATGTTATGTG	0.0	0.0	2.4462607477508675e-07	4.23900939921985e-07	7.024851183800573e-08	2.2099429606343725e-07	8.72772237953092e-08	2.0643460801870306e-07	3.102248304823703e-07	2.218118866619976e-07	0.0
GGTAGAAGGCTTAATCAGCTTAAAAGTACCTAAATTTCAAACTTATTTGCCT	3.980115977388839e-07	5.337460613707569e-07	5.707941744740332e-07	6.05572771316626e-07	0.0	0.0	0.0	0.0	0.0	0.0	0.0
CAAAAAAAAGGGAAAGTCTTTGCTTTCGACAAATTAAAAAGCATGTTATGTG	0.0	0.0	3.261680997001157e-07	1.8167183139464097e-07	2.8099404735225426e-07	4.419885921268745e-07	3.491088951812368e-07	3.440576800311718e-07	2.4817986438545645e-07	0.0	0.0
ATCACAAGAGGTAACGTTATTCGGCCTACCTAAATTTCAAACTTATTTGCCT	3.980115977388839e-07	2.668730306859617e-07	1.223130373875434e-06	6.66130048448173e-07	3.5124255918945033e-07	4.419885921268745e-07	5.236633427718551e-07	0.0	1.861348982896421e-07	0.0	0.0
TCGTGAAGCAGGAATGCGGTTGCTGGCAAGCAAAGAAGAAAGCCATTAACCG	3.1840927819134435e-07	1.6012381841087714e-06	2.6908868225259547e-06	1.695603759690252e-06	1.1239761894078604e-06	2.946590614179163e-07	9.600494617484013e-07	1.1697961121117079e-06	5.584046948678268e-07	7.393729555414279e-08	3.704307711656647e-07
CAACAAAACGGGAAAAATGTTGCTCTTACCTAAATTTCAAACTTATTTGCCT	3.1840927819134435e-07	1.334365153423976e-07	0.0	1.2111455426309397e-07	6.322366065417045e-07	6.629828881903117e-07	6.982177903624736e-07	1.376230720124687e-07	1.2408993219272823e-07	7.393729555414279e-08	1.8521538558229452e-07
ATGAAAACGTCAAACGTGTTTATGTTATCACAAGATTTAAATTTATTACGAC	3.1840927819134435e-07	6.004643190431222e-07	4.892521495490043e-07	0.0	0.0	0.0	0.0	0.0	0.0	0.0	0.0
TTTTCAAGAAAGAAATGCCTTACACGCGACAAATTAAAAAGCATGTTATGTG	3.7413090187462207e-06	3.0023215952156107e-06	2.3647187228258384e-06	2.0589474224818463e-06	2.809940473522543e-06	3.6095735023729303e-06	1.1346039093390196e-06	2.546026832236395e-06	1.6131691185043677e-06	1.4787459110871635e-07	1.8521538558229452e-07
TCCGGAACCCAGAAGCGGTTTGGGGGCATGGAACGAAAAACAAGTTTGATAA	0.0	6.004643190431222e-07	8.1542024924912e-08	1.2111455426309397e-07	3.5124255918945033e-07	1.4732953070895816e-07	0.0	0.0	1.861348982896421e-07	0.0	0.0
TTGTAAAATTGAAACGCTTTTTATTCCTGGCAAACGTTAACCAAGTTAAGTG	2.3880695864380474e-07	1.0674921227426801e-06	7.33878224324091e-07	7.2668732557972e-07	2.8099404735225426e-07	2.946590614179163e-07	1.0473266855437103e-06	6.193038240561092e-07	8.065845592543827e-07	1.4787459110871635e-07	0.0
CAGCAAATAATGAAGTATTTTGTAAGCATGGAACGAAAAACAAGTTTGATAA	4.776139172876095e-07	8.006190920567186e-07	1.0600463240242066e-06	9.68916434107064e-07	1.334721724925232e-06	4.419885921268745e-07	1.3091583569239228e-06	1.2386076481122184e-06	6.204496609647406e-07	7.393729555414279e-08	0.0
CACTTAACCTGTAAGGGGTTTTGGAGTACCTAAATTTCAAACTTATTTGCCT	0.0	0.0	0.0	0.0	5.619880947033518e-07	4.419885921268745e-07	0.0	1.376230720124687e-07	3.102248304823703e-07	0.0	0.0
AAATAAAATTGAAAATGCGTTATATTCGACAAATTAAAAAGCATGTTATGTG	1.5920463909626516e-06	1.8681112147935665e-06	2.8539708723760122e-06	2.0589474224818463e-06	1.334721724925232e-06	8.103124188992698e-07	1.0473266855437103e-06	7.56926896068578e-07	5.584046948678268e-07	0.0	0.0
GGTTAAAAAGTAAACTATTTTGTTGTTCACAAAATTACAACACTGTTTCGTT	0.0	0.0	0.0	0.0	2.1074553551390154e-07	0.0	0.0	0.0	0.0	0.0	0.0
AAGACAAATATCAAGAACCTTTTACCCGACAAATTAAAAAGCATGTTATGTG	4.776139172876095e-07	2.0015477301476286e-07	4.0771012462397536e-07	4.23900939921985e-07	2.8099404735225426e-07	7.366476535447908e-08	1.1346039093390196e-06	4.128692160374061e-07	0.0	0.0	0.0
AAACCAAGTGGAAAGATTGTTATGCTTACATAACAAAAAAATCGATTGACAC	0.0	0.0	0.0	0.0	0.0	0.0	0.0	0.0	0.0	0.0	1.8521538558229452e-07
ATCTCAACACGGAAAATGGTTGGTGGATCACAAGATTTAAATTTATTACGAC	6.368185563826887e-07	1.4678016687663737e-06	5.707941744740332e-07	9.08359156974361e-07	7.024851183800574e-07	7.366476535447909e-07	3.491088951812368e-07	6.881153600623435e-08	2.4817986438545645e-07	0.0	0.0
CTGATAAACACAAAACACATTTAATGCGACAAATTAAAAAGCATGTTATGTG	1.4328417518675724e-06	6.671825767143209e-07	1.4677564486505206e-06	6.66130048448173e-07	2.1074553551390154e-07	7.366476535447909e-07	8.72772237953092e-07	9.63361504087281e-07	5.584046948678268e-07	2.957491822163558e-07	9.260769279136241e-08
TGGGTAATCAATAAGGTCATTGAGCACGACAAATTAAAAAGCATGTTATGTG	5.094548451066253e-06	4.269968490968388e-06	6.523361993990621e-06	4.057337567824053e-06	5.7603779707171644e-06	6.998152708681271e-06	5.06207898013022e-06	7.706892032698249e-06	2.729978508246618e-06	5.175610688794303e-07	8.334692351224768e-07
CGTTAAATCTATAATAATATTTTTAACGACAAATTAAAAAGCATGTTATGTG	0.0	0.0	3.261680997001157e-07	2.4222910852618794e-07	0.0	0.0	0.0	0.0	0.0	0.0	0.0
GCTGAAAATAGAAATAAGTTTAGTAGCATGGAACGAAAAACAAGTTTGATAA	6.368185563826887e-07	1.1342103804138792e-06	9.785042990991779e-07	1.090030988370158e-06	7.727336302172533e-07	1.2523010110249926e-06	1.3964355807295194e-06	1.3074191841241766e-06	5.584046948678268e-07	0.0	0.0
ATTATAACAACTAATCCAGTTGTTTTCGACAAATTAAAAAGCATGTTATGTG	5.174150770613793e-06	4.0030954602835924e-06	4.484811370864897e-06	3.270092965112786e-06	5.971123506231065e-06	8.545112781121876e-06	5.673019546689383e-06	5.780169024523686e-06	2.729978508246618e-06	5.175610688794303e-07	7.408615423313294e-07
CGAACAAAAAACAATACTTTTGGGCTCGACAAATTAAAAAGCATGTTATGTG	1.194034793213094e-06	2.134984245490026e-06	1.957008598200694e-06	1.8167183139464098e-06	9.132306538939589e-07	1.620624837803147e-06	1.4837128045236855e-06	2.064346080187031e-06	1.7372590507003942e-06	7.393729555414279e-08	0.0
GTTGGAAATATAAATCTGATTCTCTTACCCTAACACGAAACTGCGTTCGGAC	1.5124440714151118e-06	3.1357581105580084e-06	2.2831766979008095e-06	2.119504699609925e-06	1.6157157722693894e-06	2.5782667874125265e-06	2.3564850424767774e-06	9.63361504087281e-07	4.3431476267509854e-07	1.4787459110871635e-07	0.0
GACTTAAACCAAAATCGCATTTAGATTACCTAAATTTCAAACTTATTTGCCT	7.960231954789539e-07	9.340556073991162e-07	1.4677564486505206e-06	8.47801879842814e-07	6.322366065417045e-07	6.629828881903117e-07	7.854950141577828e-07	4.128692160374061e-07	1.861348982896421e-07	0.0	0.0
GGAGAAAAGCTTAATGGCCTTAGTGCTGGCAAACGTACAATTCTATTTGCTT	1.5920463909626516e-06	6.671825767143209e-07	1.6308404985005786e-07	6.05572771316626e-07	3.5124255918945033e-07	2.946590614179163e-07	3.491088951812368e-07	5.504922880498748e-07	3.102248304823703e-07	1.4787459110871635e-07	0.0
TTAATAATGTTCAATCATATTTGTTACTGGCAAACGTTAACCAAGTTAAGTG	7.164208759314142e-07	1.0007738650714813e-06	1.4677564486505206e-06	1.4533746511548156e-06	1.334721724925232e-06	1.1049714803183382e-06	1.3091583569239228e-06	8.945499680810466e-07	6.824946270616545e-07	7.393729555414279e-08	0.0
TGATGAAGAAGGAACTCGGTTCTGCATACCTAAATTTCAAACTTATTTGCCT	2.3880695864380474e-06	2.201702503161225e-06	1.5492984735755496e-06	3.0278638565773495e-06	2.107455355139015e-06	9.576419496093798e-07	1.5709900283178518e-06	1.926723008174562e-06	1.2408993219272826e-06	7.393729555414279e-08	5.556461567479593e-07
ACTGGAAACGATAAGGCCGTTCAAGGTACCTAAATTTCAAACTTATTTGCCT	0.0	0.0	0.0	0.0	5.619880947033518e-07	0.0	0.0	6.881153600623435e-08	0.0	0.0	0.0
AAAATAACGGGCAACCGTGTTTCCATATCACAAGATTTAAATTTATTACGAC	4.776139172876095e-07	6.671825767143209e-08	8.1542024924912e-08	0.0	0.0	0.0	0.0	0.0	0.0	0.0	0.0
TCATTAAAAAGAAACTCATTTTGGACTAACCAAATCCCAAATCTATTTGCGT	0.0	0.0	0.0	0.0	0.0	0.0	0.0	0.0	0.0	0.0	1.8521538558229452e-07
CTTCCAACAAAAAAAATATTTTAAAACTGGCAAACGTTAACCAAGTTAAGTG	0.0	0.0	0.0	0.0	0.0	0.0	0.0	0.0	1.861348982896421e-07	0.0	0.0
AACATAAATTACAATGTAATTATGTGTCAAAAAAACACAATTTCGTTGGGTA	0.0	0.0	0.0	0.0	0.0	0.0	0.0	0.0	0.0	0.0	1.8521538558229452e-07
AGTAGAACTATGAACATCATTGAACTCTGGCAAACGTTAACCAAGTTAAGTG	1.1144324736702983e-06	1.2009286380815785e-06	9.785042990991779e-07	5.45015494185079e-07	9.132306538939589e-07	6.629828881903117e-07	6.109405665671643e-07	4.816807520436406e-07	5.584046948678268e-07	7.393729555414279e-08	0.0
GGTTCAATAACAAAGTGGTTTCCTTCCTGGCAAACGTTAACCAAGTTAAGTG	0.0	3.3359128835716047e-07	3.261680997001157e-07	6.66130048448173e-07	3.5124255918945033e-07	4.419885921268745e-07	3.491088951812368e-07	6.881153600623435e-08	1.861348982896421e-07	2.218118866619976e-07	0.0
AACGGAATGGTAAAGGTATTTGTCGACGACAAATTAAAAAGCATGTTATGTG	2.308467266890508e-06	3.335912883571605e-06	1.4677564486505206e-06	3.512322073636662e-06	4.355407733950109e-06	3.5359087370219065e-06	3.1419800566357035e-06	4.26631523238653e-06	1.985438915092447e-06	2.957491822163558e-07	5.556461567479593e-07
GGTCAAAACTATAAATATGTTTGTAGCGACAAATTAAAAAGCATGTTATGTG	3.1840927819134435e-07	6.671825767143209e-08	2.4462607477508675e-07	6.055727713166259e-08	1.404970236755488e-07	0.0	8.72772237953092e-08	2.0643460801870306e-07	0.0	0.0	0.0
TTCGAAAACATAAATTGAGTTTTTCTCGACAAATTAAAAAGCATGTTATGTG	2.069660308247889e-06	1.8013929571223677e-06	1.1415883489492356e-06	1.695603759690252e-06	2.4586979143249957e-06	2.0626134299323248e-06	2.269207818682611e-06	2.6836499042488636e-06	1.427034220215825e-06	1.4787459110871635e-07	1.8521538558229452e-07
CAAAAAATATAAAATTTCGTTATACACATGGAACGAAAAACAAGTTTGATAA	5.572162368351491e-07	1.5345199264375725e-06	1.4677564486505206e-06	1.4533746511548156e-06	4.214910710278031e-07	1.1049714803183382e-06	3.491088951812368e-07	1.3074191841241766e-06	4.3431476267509854e-07	0.0	9.260769279136241e-08
TACAAAATGATAAATAATATTCTTGACGACAAATTAAAAAGCATGTTATGTG	0.0	0.0	0.0	3.0278638565773494e-07	1.404970236755488e-07	2.2099429606343725e-07	0.0	6.881153600623435e-08	6.204496609647407e-08	0.0	0.0
TTACAAACAACTAAACGTCTTGATCCCATGGAACGAAAAACAAGTTTGATAA	1.9900579887003496e-06	1.6679564417799702e-06	1.7939245483506363e-06	9.08359156974361e-07	1.1942247012415864e-06	1.2523010110249926e-06	1.1346039093390196e-06	1.2386076481122184e-06	9.306744914471109e-07	2.957491822163558e-07	3.704307711656647e-07
ATGTGAATACTTAAGTTCATTCAATACGACAAATTAAAAAGCATGTTATGTG	0.0	0.0	0.0	0.0	0.0	0.0	3.491088951812368e-07	1.376230720124687e-07	1.2408993219272823e-07	0.0	0.0
ATTTCAAAGTGCAAGCACTTTTGAAGCTGGCAAACGTTAACCAAGTTAAGTG	2.3880695864380474e-07	2.668730306859617e-07	1.6308404985005786e-07	2.4222910852618794e-07	2.8099404735225426e-07	7.366476535447908e-08	0.0	0.0	0.0	0.0	0.0
GAGACAATGGAAGGAGATTATAGGATCATGGAACGAAAAACAAGTTTGATAA	2.3880695864380474e-07	6.671825767143209e-08	8.1542024924912e-08	1.2111455426309397e-07	1.404970236755488e-07	2.2099429606343725e-07	1.745544475906184e-07	2.0643460801870306e-07	1.2408993219272823e-07	0.0	0.0
TCAGTAAACAGTAATTTGGTTCATTAATCACAAGATTTAAATTTATTACGAC	1.5920463909626516e-06	3.202476368229207e-06	8.969622741741488e-07	7.2668732557972e-07	4.214910710278031e-07	2.2099429606343725e-07	0.0	1.376230720124687e-07	6.204496609647407e-08	0.0	0.0
TCAGCAATTGATAAGCTACTTGATAATACCTAAATTTCAAACTTATTTGCCT	3.1840927819134435e-07	2.668730306859617e-07	1.6308404985005786e-07	5.45015494185079e-07	1.264473213083409e-06	6.629828881903117e-07	3.491088951812368e-07	3.440576800311718e-07	2.4817986438545645e-07	0.0	0.0
TCACTAATCACCAATGACATTTGTACCGACAAATTAAAAAGCATGTTATGTG	2.7860811841757456e-06	2.0682659878188273e-06	9.785042990991779e-07	1.695603759690252e-06	1.9669583314669368e-06	2.2836077259853958e-06	1.4837128045236855e-06	2.1331576161989885e-06	1.1168093897312557e-06	2.218118866619976e-07	9.260769279136241e-08
AGGCTAAAAATAAAAGACATTCGTGGCGACAAATTAAAAAGCATGTTATGTG	3.9005136578412994e-06	4.069813717954792e-06	5.381773645040216e-06	8.599133352695858e-06	1.447119343862895e-05	3.528542260479894e-05	5.0795344248890526e-05	6.062296322148674e-05	8.295411967096031e-05	2.4399307532862814e-05	2.8893600150868064e-05
ACTCCAATTAGGAATCTATTTTGCCTTACCTAAATTTCAAACTTATTTGCCT	0.0	0.0	2.4462607477508675e-07	1.2111455426309397e-07	0.0	0.0	0.0	0.0	0.0	0.0	0.0
TAGTGAACGAGAAATATCGTTCTTTTCGACAAATTAAAAAGCATGTTATGTG	7.164208759314142e-07	1.0007738650714813e-06	1.0600463240242066e-06	1.090030988370158e-06	1.756212795953035e-06	1.178636245673969e-06	4.36386118976546e-07	5.504922880498748e-07	5.584046948678268e-07	7.393729555414279e-08	1.8521538558229452e-07
CGAGGAACCCACAAAAGCTTTGGCCCTACCTAAATTTCAAACTTATTTGCCT	0.0	0.0	0.0	3.63343662790438e-07	1.404970236755488e-07	2.946590614179163e-07	1.745544475906184e-07	0.0	6.204496609647407e-08	7.393729555414279e-08	0.0
CATAAAAACTGAAACTAAATTGGTGGCTGGCAAACGTTAACCAAGTTAAGTG	1.194034793213094e-06	1.5345199264375725e-06	1.1415883489492356e-06	1.029473711238611e-06	2.177703866980838e-06	1.6942896031541705e-06	1.0473266855437103e-06	1.3762307201246872e-06	1.1788543558347664e-06	4.436237733250721e-07	3.704307711656647e-07
AGGAAAATTACTAACGTGTTTTGAAGTGGCAAACGTACAATTCTATTTGCTT	5.572162368351491e-07	1.0007738650714813e-06	9.785042990991779e-07	3.0278638565773494e-07	6.322366065417045e-07	8.103124188992698e-07	9.600494617484013e-07	8.257384320748122e-07	6.824946270616545e-07	2.218118866619976e-07	0.0
GGGAAAAGAGAGAAGCGCGTTACACGCATGGAACGAAAAACAAGTTTGATAA	1.5124440714151118e-06	9.340556073991162e-07	1.1415883489492356e-06	1.5139319282944551e-06	1.8264613077832907e-06	1.399630541738558e-06	1.4837128045236855e-06	1.1009845760997496e-06	9.92719457544025e-07	0.0	0.0
TTGAGAACAAGTAACGGTATTATTTCCTGGCAAACGTTAACCAAGTTAAGTG	0.0	0.0	0.0	0.0	0.0	0.0	0.0	0.0	0.0	0.0	1.8521538558229452e-07
GCAATAAGCAAAAATCGCATTGTTTACGACAAATTAAAAAGCATGTTATGTG	5.572162368351491e-07	4.003095460283593e-07	0.0	3.0278638565773494e-07	2.1074553551390154e-07	3.6832382677239544e-07	6.109405665671643e-07	2.0643460801870306e-07	3.722697965792842e-07	0.0	0.0
CGACCAAATTATAACTTAGTTAGACCAATTAAATATGTAATAGACTTCTCGT	0.0	0.0	2.4462607477508675e-07	6.055727713166259e-08	7.024851183800573e-08	3.6832382677239544e-07	8.72772237953092e-08	2.752461440249374e-07	2.4817986438545645e-07	7.393729555414279e-08	9.260769279136241e-08
CTATAAATTGAAAATACTCTTTCGCACATGGAACGAAAAACAAGTTTGATAA	7.164208759314142e-07	8.673373497279175e-07	9.785042990991779e-07	1.937832868214128e-06	2.0372068432971926e-06	1.1049714803183382e-06	1.4837128045236855e-06	1.0321730400935155e-06	4.963597287720125e-07	1.4787459110871635e-07	3.704307711656647e-07
AACTAAACGTATAAAATCTTTAGTTTACCCTAACACGAAACTGCGTTCGGAC	1.0348301541227585e-06	2.0015477301476285e-06	2.8539708723760122e-06	3.270092965112786e-06	2.809940473522543e-06	2.4309372566989614e-06	2.0073761472886824e-06	1.99553454418652e-06	1.4890791863193356e-06	3.6968647777071396e-07	0.0
TTGAGAACACGGAAAGGTATTCAGTCCTGGCAAACGTTAACCAAGTTAAGTG	0.0	0.0	0.0	0.0	0.0	0.0	0.0	0.0	3.102248304823703e-07	1.5526832066425986e-06	9.26076927913624e-07
TTTCTAACTGATAATTAGCTTTGAAGTACCTAAATTTCAAACTTATTTGCCT	3.980115977388839e-07	4.003095460283593e-07	6.523361993990621e-07	9.08359156974361e-07	4.214910710278031e-07	7.366476535447908e-08	0.0	6.881153600623435e-08	1.861348982896421e-07	0.0	9.260769279136241e-08
TCTATAATACTTAATTAGTTTCCCACTACCTAAATTTCAAACTTATTTGCCT	0.0	4.003095460283593e-07	2.4462607477508675e-07	6.055727713166259e-08	0.0	0.0	8.72772237953092e-08	1.376230720124687e-07	1.2408993219272823e-07	0.0	0.0
TTGGTAAGAATGAACCTTTTTAGTTAAACAAAACATAAAACACAGTTACCAA	0.0	0.0	2.4462607477508675e-07	0.0	0.0	1.4732953070895816e-07	8.72772237953092e-08	6.881153600623435e-08	6.204496609647407e-08	0.0	0.0
AGCGCAAACCGTAAAGTTGTTACCCACTGGCAAACGTTAACCAAGTTAAGTG	5.81096932699411e-06	4.536841521653183e-06	6.360277944140563e-06	4.7234676162676014e-06	5.198389876005715e-06	4.9355392787489465e-06	6.109405665671644e-06	3.7846344803486136e-06	3.4124731353082726e-06	1.4787459110871634e-06	1.8521538558229453e-06
AAGTCAATCCGTAATACGTTTATTGGTACCTAAATTTCAAACTTATTTGCCT	1.1144324736702983e-06	1.2676468957527771e-06	1.1415883489492356e-06	2.3617338081338007e-06	1.4752187485973108e-06	1.7679543685051943e-06	1.2218811331297565e-06	1.0321730400935155e-06	4.3431476267509854e-07	7.393729555414279e-08	1.8521538558229452e-07
GTATTAATCTGCAAACACATTGATTACGACAAATTAAAAAGCATGTTATGTG	9.791085304394809e-06	8.072909178238385e-06	7.909576417716113e-06	5.752941327502744e-06	8.710815467911785e-06	8.324118485057288e-06	6.720346232242237e-06	8.739065072797488e-06	3.660652999689331e-06	3.6968647777071396e-07	1.296507699082516e-06
CACGCAATTTTGAAAACCATTGTTATCATGGAACGAAAAACAAGTTTGATAA	7.164208759314142e-07	6.004643190431222e-07	4.0771012462397536e-07	6.66130048448173e-07	3.5124255918945033e-07	2.2099429606343725e-07	8.72772237953092e-08	1.376230720124687e-07	6.204496609647407e-08	0.0	0.0
CAACCAACAACGAATGCGTTTAATGTCATGGAACGAAAAACAAGTTTGATAA	3.980115977388839e-07	0.0	0.0	0.0	0.0	0.0	0.0	0.0	0.0	0.0	0.0
TTATCAAAGCGTAATTACCTTCCTACACCCTAACACGAAACTGCGTTCGGAC	3.980115977388839e-07	0.0	0.0	0.0	0.0	0.0	0.0	0.0	0.0	0.0	0.0
TAGTTAACGGGCAAACAATTTCATCCCGACAAATTAAAAAGCATGTTATGTG	2.3880695864380474e-07	7.339008343855198e-07	2.4462607477508675e-07	3.63343662790438e-07	4.214910710278031e-07	6.629828881903117e-07	1.1346039093390196e-06	7.56926896068578e-07	4.3431476267509854e-07	0.0	0.0
CCATAAATCGCTAAAATTGTTGTGTCAACAAAACATAAAACACAGTTACCAA	8.756255150264934e-07	4.670278036995581e-07	2.4462607477508675e-07	1.8167183139464097e-07	8.429821420556062e-07	5.893181228358326e-07	6.109405665671643e-07	5.504922880498748e-07	1.2408993219272823e-07	0.0	0.0
TTGACAACCAATAAGGGACTTGTTATTACCTAAATTTCAAACTTATTTGCCT	9.55227834575219e-07	7.339008343855198e-07	1.4677564486505206e-06	9.08359156974361e-07	1.8967098196251138e-06	1.841619133867736e-06	1.1346039093390196e-06	1.1697961121117079e-06	6.824946270616545e-07	2.218118866619976e-07	2.778230783745175e-07
GGCGGAAGAGGAAAAGTGGTTTCGGTCGACAAATTAAAAAGCATGTTATGTG	2.2288649473429683e-06	3.936377202612394e-06	2.201634672975781e-06	2.543405639529598e-06	3.231431544550346e-06	1.841619133867736e-06	1.3964355807295194e-06	2.2707806882114573e-06	1.364989254123309e-06	1.4787459110871635e-07	3.704307711656647e-07
CGAACAATTTATAAGACGGTTGTAAGCGACAAATTAAAAAGCATGTTATGTG	2.2288649473429683e-06	2.868885079873213e-06	5.13714757026513e-06	4.481238507743726e-06	3.7231711274084043e-06	4.346221155917721e-06	3.6656433994007e-06	3.0965191202862694e-06	1.7372590507003942e-06	2.957491822163558e-07	1.8521538558229452e-07
TATGTAAAGTATAAATGGTTTGAAAGCGACAAATTAAAAAGCATGTTATGTG	2.7860811841757456e-06	2.134984245490026e-06	2.446260747750868e-06	2.7856347480534735e-06	2.0372068432971926e-06	2.1362781952833486e-06	3.1419800566357035e-06	1.6514768641496245e-06	1.7372590507003942e-06	7.393729555414279e-08	6.482538495401822e-07
AGAAGAATCTTGAATGATGTTGAATCGCCAAAATTGGCAACCCCATTTTACG	0.0	0.0	0.0	0.0	0.0	0.0	3.491088951812368e-07	0.0	0.0	0.0	0.0
GGACGAATTTTAAATACCTTTTGATCCTGGCAAACGTTAACCAAGTTAAGTG	2.3880695864380474e-07	0.0	1.6308404985005786e-07	2.4222910852618794e-07	7.024851183800573e-08	0.0	0.0	0.0	0.0	0.0	0.0
CAAAATAAGAAAGACTGTTCATGTATTACCTAAATTTCAAACTTATTTGCCT	2.3880695864380474e-07	1.334365153423976e-07	8.1542024924912e-08	2.4222910852618794e-07	5.619880947033518e-07	2.2099429606343725e-07	0.0	2.0643460801870306e-07	1.861348982896421e-07	0.0	0.0
CAAGTAATCTGTAACAACGTTGCACTCGACAAATTAAAAAGCATGTTATGTG	3.0248881428183643e-06	2.7354485645308153e-06	2.2831766979008095e-06	1.937832868214128e-06	1.5454672604391337e-06	1.0313067149638589e-06	1.1346039093390196e-06	2.2707806882114573e-06	6.204496609647406e-07	0.0	5.556461567479593e-07
AGAATAACAGGAAACGGTCTTTGGCCCATGGAACGAAAAACAAGTTTGATAA	5.572162368351491e-07	1.334365153423976e-07	0.0	1.8167183139464097e-07	0.0	0.0	0.0	0.0	0.0	0.0	0.0
TCGCAAACGAGCAAGTTAGTTGGACTCATGGAACGAAAAACAAGTTTGATAA	6.368185563826887e-07	1.0674921227426801e-06	8.154202492491198e-07	7.2668732557972e-07	7.024851183800573e-08	3.6832382677239544e-07	7.854950141577828e-07	1.376230720124687e-07	1.2408993219272823e-07	0.0	9.260769279136241e-08
CATCGAACTCTCAACCGAATTACAAACAAGCAAAGAAGAAAGCCATTAACCG	5.572162368351491e-07	1.1342103804138792e-06	1.5492984735755496e-06	1.937832868214128e-06	1.1942247012415864e-06	1.1049714803183382e-06	5.236633427718551e-07	1.3762307201246872e-06	8.686295253512965e-07	7.393729555414279e-08	0.0
ATAGAAAATGGCAAGGGTGTTATGGCTACCTAAATTTCAAACTTATTTGCCT	2.3880695864380474e-07	8.006190920567186e-07	3.261680997001157e-07	6.055727713166259e-08	4.917395828661558e-07	8.103124188992698e-07	5.236633427718551e-07	6.193038240561092e-07	1.861348982896421e-07	1.4787459110871635e-07	0.0
CTAAGAAGATTTAATATATTTTTCCACATGGAACGAAAAACAAGTTTGATAA	0.0	2.0015477301476286e-07	8.1542024924912e-08	1.2111455426309397e-07	0.0	1.4732953070895816e-07	8.72772237953092e-08	2.0643460801870306e-07	6.204496609647407e-08	0.0	0.0
TGGTAAAGTTTGAAGGAAGTTAAATATACCTAAATTTCAAACTTATTTGCCT	0.0	0.0	0.0	4.23900939921985e-07	0.0	0.0	0.0	0.0	0.0	0.0	0.0
TACACAATTTCTAATGGACTTCGTTATACCTAAATTTCAAACTTATTTGCCT	0.0	0.0	4.892521495490043e-07	0.0	1.404970236755488e-07	0.0	8.72772237953092e-08	0.0	0.0	0.0	0.0
TTCCGAACCTGAAAGATGCTTTCGGACTGGCAAACGTTAACCAAGTTAAGTG	3.1840927819134435e-07	6.671825767143209e-08	0.0	0.0	0.0	0.0	0.0	0.0	6.204496609647407e-08	0.0	0.0
TGGTAAAAAGTTAAATAAGTTTACATCATGGAACGAAAAACAAGTTTGATAA	3.1840927819134435e-07	7.339008343855198e-07	3.261680997001157e-07	1.3928173740267368e-06	7.024851183800573e-08	8.103124188992698e-07	6.982177903624736e-07	4.816807520436406e-07	3.102248304823703e-07	0.0	0.0
AACAAAATTAGCAATAGACTTTCTAGCGACAAATTAAAAAGCATGTTATGTG	9.55227834575219e-07	1.1342103804138792e-06	1.4677564486505206e-06	1.150588265501705e-06	1.264473213083409e-06	1.5469600724406051e-06	1.5709900283178518e-06	1.0321730400935155e-06	1.3029442880307928e-06	7.393729555414279e-08	0.0
CTGAGAATCCAGAAGAGCTTTCTGGCACCCTAACACGAAACTGCGTTCGGAC	1.2736371127606338e-06	1.8013929571223677e-06	1.7123825234256073e-06	1.332260096898658e-06	1.6157157722693894e-06	1.620624837803147e-06	4.36386118976546e-07	4.128692160374061e-07	3.102248304823703e-07	7.393729555414279e-08	9.260769279136241e-08
CGGCAAAACGCGAAGTGAATTTCCAGTACCTAAATTTCAAACTTATTTGCCT	3.1840927819134435e-07	4.003095460283593e-07	8.1542024924912e-08	2.4222910852618794e-07	0.0	2.2099429606343725e-07	0.0	2.0643460801870306e-07	0.0	7.393729555414279e-08	0.0
ATAATAACGGGGAAACACTTTATTTTCATGGAACGAAAAACAAGTTTGATAA	3.1840927819134435e-07	0.0	0.0	0.0	0.0	0.0	0.0	0.0	0.0	0.0	0.0
AGTGCAACACGTAATTGGTTTGTTAACGACAAATTAAAAAGCATGTTATGTG	0.0	2.0015477301476286e-07	0.0	6.055727713166259e-08	7.024851183800573e-08	0.0	0.0	0.0	0.0	0.0	0.0
GAACTAATGTAGAAGTGATTTTTCCTCATGGAACGAAAAACAAGTTTGATAA	3.3432974210085225e-06	2.6687303068596165e-06	2.2831766979008095e-06	3.148978410845068e-06	3.3016800563806017e-06	2.9465906141791635e-06	2.269207818682611e-06	2.546026832236395e-06	2.233618779473506e-06	5.175610688794303e-07	3.704307711656647e-07
CGATAAATTATCAAAGACCTTCTTTTCATGGAACGAAAAACAAGTTTGATAA	0.0	0.0	0.0	0.0	0.0	0.0	0.0	2.752461440249374e-07	4.3431476267509854e-07	2.218118866619976e-07	6.482538495401822e-07
GGCAGAAGAGGAAAACGCGTTGTGGCCATGGAACGAAAAACAAGTTTGATAA	0.0	0.0	0.0	0.0	0.0	2.2099429606343725e-07	4.36386118976546e-07	2.752461440249374e-07	6.204496609647407e-08	0.0	1.8521538558229452e-07
AGGTTAAGAATTAAGTCGGTTGGTTCCGACAAATTAAAAAGCATGTTATGTG	8.756255150264934e-07	2.0015477301476286e-07	1.6308404985005786e-07	1.8167183139464097e-07	7.024851183800573e-08	7.366476535447908e-08	8.72772237953092e-08	0.0	0.0	0.0	0.0
TCATGAAGAAGCAATTGGTTTGTGGTCTGGCAAACGTTAACCAAGTTAAGTG	1.91045566915281e-06	1.5345199264375725e-06	9.785042990991779e-07	2.1800619767380035e-06	1.756212795953035e-06	1.841619133867736e-06	1.3091583569239228e-06	1.2386076481122184e-06	1.861348982896421e-07	2.218118866619976e-07	6.482538495401822e-07
TAACTAAGCCCAAATACCGTTATCATCGACAAATTAAAAAGCATGTTATGTG	6.368185563826887e-07	6.004643190431222e-07	4.892521495490043e-07	0.0	4.214910710278031e-07	7.366476535447908e-08	0.0	0.0	0.0	0.0	0.0
TCTGAAATTCAAAATTATATTGCAACCGACAAATTAAAAAGCATGTTATGTG	2.5472742255331265e-06	2.935603337544412e-06	3.01705492222607e-06	4.360123953476007e-06	3.582674103736326e-06	3.7569030330864955e-06	3.6656433994007e-06	4.19750369638602e-06	2.4197536777620485e-06	7.393729555414279e-08	3.704307711656647e-07
TTGCAAATCATTAACAATATTAGGTCACCCTAACACGAAACTGCGTTCGGAC	3.980115977388839e-07	2.668730306859617e-07	7.33878224324091e-07	2.4222910852618794e-07	1.0537276775695076e-06	1.1049714803183382e-06	8.72772237953092e-07	4.816807520436406e-07	3.722697965792842e-07	0.0	0.0
CGCCAAAGCCCAACAAGCCTTGTTAATACCTAAATTTCAAACTTATTTGCCT	2.3880695864380474e-07	0.0	8.1542024924912e-08	0.0	0.0	0.0	0.0	0.0	0.0	0.0	0.0
GTCGTAAGCGGTAAGAGCTTTTTTTACATGGAACGAAAAACAAGTTTGATAA	6.368185563826887e-07	1.334365153423976e-07	4.892521495490043e-07	1.2111455426309397e-07	4.917395828661558e-07	3.6832382677239544e-07	1.745544475906184e-07	1.376230720124687e-07	0.0	0.0	0.0
TTTCAAAGTCTTAACTGGCTTTGGAGATCACAAGATTTAAATTTATTACGAC	5.572162368351491e-07	5.337460613707569e-07	7.33878224324091e-07	3.63343662790438e-07	9.83479165731155e-07	2.946590614179163e-07	8.72772237953092e-08	6.881153600623435e-08	0.0	0.0	0.0
CTTTAAAACAGAAAATCGTTTATGTTATCACAAGATTTAAATTTATTACGAC	5.572162368351491e-07	8.673373497279175e-07	1.0600463240242066e-06	9.68916434107064e-07	1.404970236755488e-07	5.893181228358326e-07	8.72772237953092e-08	1.376230720124687e-07	1.2408993219272823e-07	0.0	0.0
TATTAAAAGCAGAATGTTTTTTGTTTAATTAAATATGTAATAGACTTCTCGT	0.0	8.006190920567186e-07	2.935512897301041e-06	1.5139319282944551e-06	7.024851183800574e-07	3.6832382677239544e-07	1.745544475906184e-07	2.0643460801870306e-07	3.722697965792842e-07	0.0	0.0
TATATAAGCATTAATATTTTTTTGGTATCACAAGATTTAAATTTATTACGAC	0.0	3.3359128835716047e-07	3.261680997001157e-07	6.055727713166259e-08	0.0	0.0	0.0	0.0	0.0	0.0	0.0
TATTCAACAAATAATGGGGTTGGTAGTACCTAAATTTCAAACTTATTTGCCT	5.572162368351491e-07	2.668730306859617e-07	4.892521495490043e-07	4.84458217053532e-07	7.727336302172533e-07	1.3259657763760162e-06	4.36386118976546e-07	6.193038240561092e-07	3.102248304823703e-07	7.393729555414279e-08	9.260769279136241e-08
ATTGTAATAGACAACTCCATTAGTGACATGGAACGAAAAACAAGTTTGATAA	2.865683503723285e-06	1.4678016687663737e-06	9.785042990991779e-07	9.68916434107064e-07	1.4049702367554877e-06	1.178636245673969e-06	1.2218811331297565e-06	8.945499680810466e-07	1.861348982896421e-07	0.0	2.778230783745175e-07
CCTCTAAGCACTAACAAACTTTATTTTACCTAAATTTCAAACTTATTTGCCT	3.1840927819134435e-07	6.671825767143209e-08	1.6308404985005786e-07	1.2111455426309397e-07	0.0	2.2099429606343725e-07	1.745544475906184e-07	0.0	1.861348982896421e-07	0.0	9.260769279136241e-08
ACAGGAACATAAAACCTTCTTAGCTCATCACAAGATTTAAATTTATTACGAC	8.039834274337079e-06	6.07136144810242e-06	3.5878490967012725e-06	1.8167183139464098e-06	2.599194938008641e-06	1.3259657763760162e-06	9.600494617484013e-07	2.752461440249374e-07	0.0	0.0	0.0
CATCTAAGGGTGAAAGATGTTTGCTAACCCTAACACGAAACTGCGTTCGGAC	2.3880695864380474e-07	0.0	0.0	0.0	7.024851183800573e-08	0.0	0.0	6.881153600623435e-08	0.0	0.0	0.0
TACACAAAAAATAAACCCATTTTATACTGGCAAACGTTAACCAAGTTAAGTG	1.1144324736702983e-06	2.134984245490026e-06	2.3647187228258384e-06	2.7856347480534735e-06	8.429821420556062e-07	2.2099429606343724e-06	1.3964355807295194e-06	2.2019691521994993e-06	1.364989254123309e-06	2.218118866619976e-07	2.778230783745175e-07
TCTTTAATACCAAAAACATTGTTTAACTGGCAAACGTTAACCAAGTTAAGTG	9.55227834575219e-07	8.006190920567186e-07	6.523361993990621e-07	6.66130048448173e-07	9.83479165731155e-07	7.366476535447909e-07	9.600494617484013e-07	8.945499680810466e-07	3.102248304823703e-07	0.0	0.0
CTAATAATCACAAATTGTCTTATCAATACCTAAATTTCAAACTTATTTGCCT	0.0	0.0	0.0	3.63343662790438e-07	7.024851183800573e-08	2.2099429606343725e-07	8.72772237953092e-08	6.881153600623435e-08	6.204496609647407e-08	0.0	0.0
TAGCGAAAGGCCAAACCGATTCGTCACATGGAACGAAAAACAAGTTTGATAA	1.91045566915281e-06	2.7354485645308153e-06	2.201634672975781e-06	3.754551182160538e-06	2.4586979143249957e-06	4.051562094502109e-06	6.19668288946581e-06	4.885619056448363e-06	2.357708711669533e-06	7.393729555414279e-08	5.556461567479593e-07
TTCCGAATCGCGAACCAGATTCAACCCGACAAATTAAAAAGCATGTTATGTG	1.194034793213094e-06	9.340556073991162e-07	2.4462607477508675e-07	0.0	0.0	0.0	0.0	0.0	0.0	0.0	0.0
GAAAAAAAAGTCAACGGTATTGCCTTCTGGCAAACGTTAACCAAGTTAAGTG	7.960231954789539e-07	8.673373497279175e-07	6.523361993990621e-07	6.05572771316626e-07	9.83479165731155e-07	1.7679543685051943e-06	4.36386118976546e-07	1.1697961121117079e-06	9.306744914471109e-07	7.393729555414279e-08	0.0
TAATTAATGAAAAATTTCCTTCGATTCGTGCAAGTGATAATAATATTTTACG	0.0	0.0	0.0	0.0	0.0	0.0	0.0	0.0	0.0	0.0	7.408615423313294e-07
TCTTCAATTAAAAAGGCAGTTTTAACCATGGAACGAAAAACAAGTTTGATAA	1.3532394323200329e-06	6.004643190431222e-07	6.523361993990621e-07	2.4222910852618794e-07	5.619880947033518e-07	2.2099429606343725e-07	5.236633427718551e-07	5.504922880498748e-07	0.0	0.0	0.0
TTTCGAACTCTAAATGATCTTGAAGGCATGGAACGAAAAACAAGTTTGATAA	3.1840927819134435e-07	6.671825767143209e-08	0.0	0.0	0.0	0.0	0.0	0.0	0.0	0.0	0.0
ACTCGAAATGGGAATCTAATTGAGGAACCCTAACACGAAACTGCGTTCGGAC	0.0	0.0	0.0	0.0	0.0	0.0	4.36386118976546e-07	6.881153600623435e-08	1.2408993219272823e-07	0.0	0.0
GCGCTAAACTTGAAATCCATTCTCGGTACCTAAATTTCAAACTTATTTGCCT	4.776139172876095e-07	6.004643190431222e-07	8.1542024924912e-08	0.0	2.1074553551390154e-07	0.0	0.0	0.0	0.0	0.0	0.0
ACATCAAATAGTAACACGCTTAGCGTTCAGCAAGACTTAAGATCCTTCCGAC	0.0	0.0	0.0	6.05572771316626e-07	0.0	0.0	0.0	0.0	1.2408993219272823e-07	7.393729555414279e-08	0.0
AACATAAAAATCAAAAATCTTCCGCATACCTAAATTTCAAACTTATTTGCCT	0.0	0.0	3.261680997001157e-07	3.0278638565773494e-07	0.0	7.366476535447908e-08	0.0	0.0	0.0	0.0	0.0
GTTGGAAGGGAAAATAATATTATATGTACCTAAATTTCAAACTTATTTGCCT	0.0	0.0	2.4462607477508675e-07	7.2668732557972e-07	6.322366065417045e-07	5.893181228358326e-07	8.72772237953092e-08	2.752461440249374e-07	6.204496609647407e-08	0.0	0.0
ATAAGAACGTTCAAATTATTTAATGATACCTAAATTTCAAACTTATTTGCCT	0.0	6.004643190431222e-07	8.1542024924912e-08	2.4222910852618794e-07	0.0	0.0	0.0	0.0	0.0	0.0	0.0
ACAAGAACTTCTAAATGCGTTTCCAACGACAAATTAAAAAGCATGTTATGTG	2.2288649473429683e-06	8.673373497279175e-07	1.3046723988004629e-06	1.2111455426309398e-06	1.9669583314669368e-06	2.5782667874125265e-06	1.5709900283178518e-06	1.0321730400935155e-06	6.204496609647406e-07	2.218118866619976e-07	2.778230783745175e-07
CCTAAAAGTAGTAAGTAGGTTAAGAGCGACAAATTAAAAAGCATGTTATGTG	7.164208759314142e-07	3.3359128835716047e-07	4.892521495490043e-07	2.4222910852618794e-07	7.024851183800573e-08	0.0	0.0	0.0	3.722697965792842e-07	0.0	0.0
TTTAAAAGCGCCAATTGTTTTGCCCAATCACAAGATTTAAATTTATTACGAC	0.0	2.0015477301476286e-07	0.0	0.0	0.0	0.0	0.0	0.0	0.0	0.0	0.0
ATCCAAACGTGGAAAGCATTTTCTCTCTGGCAAACGTTAACCAAGTTAAGTG	4.855741492423634e-06	4.336686748639587e-06	3.832475171464667e-06	3.270092965112786e-06	3.161183032708523e-06	1.620624837803147e-06	2.3564850424767774e-06	2.2707806882114573e-06	8.065845592543827e-07	2.218118866619976e-07	6.482538495401822e-07
GTTTAAACTAACAATAGACTTCCAAATACCTAAATTTCAAACTTATTTGCCT	3.422899740556062e-06	3.6027859142564e-06	3.01705492222607e-06	2.846192025193113e-06	3.442177080064247e-06	2.5782667874125265e-06	2.3564850424767774e-06	2.9588960482738015e-06	1.1168093897312557e-06	2.218118866619976e-07	4.63038463956812e-07
ACACAAAGTTAGAAACGAGTTCTTTCACCCTAACACGAAACTGCGTTCGGAC	7.64182267659938e-06	4.470123263981984e-06	3.4247650468512146e-06	3.451764796508583e-06	5.057892852333636e-06	3.241249675594776e-06	8.02950458916616e-06	4.335126768398488e-06	2.91611340653516e-06	5.175610688794303e-07	1.3891153918725875e-06
ACATTAAAAACTAAATGATTTTCGATGCCGAAATTACAAAATGTTTTGAATT	0.0	0.0	0.0	0.0	0.0	0.0	0.0	0.0	0.0	2.957491822163558e-07	1.8521538558229452e-07
AACGAAATTGCAAACTTGTTTGACTATACCTAAATTTCAAACTTATTTGCCT	0.0	9.340556073991162e-07	1.223130373875434e-06	9.08359156974361e-07	1.756212795953035e-06	1.841619133867736e-06	1.920098923494516e-06	1.0321730400935155e-06	4.3431476267509854e-07	2.957491822163558e-07	0.0
ATGAGAAAACGGAACGGTATTTAGGCCTGGCAAACGTTAACCAAGTTAAGTG	0.0	0.0	0.0	0.0	0.0	0.0	0.0	0.0	0.0	3.6968647777071396e-07	2.778230783745175e-07
GGTTGAAAAAAGAATCGTGTTCATTGCTGGCAAACGTTAACCAAGTTAAGTG	3.263695101460983e-06	2.3351390185036223e-06	2.3647187228258384e-06	1.756161036818331e-06	2.809940473522543e-06	1.7679543685051943e-06	2.181930594877015e-06	2.6148383682369056e-06	1.7993040167929103e-06	5.914983644337885e-07	6.482538495401822e-07
TCCAAAAACGAAAACGAAATTGAAGATACCTAAATTTCAAACTTATTTGCCT	3.980115977388839e-07	2.668730306859617e-07	4.892521495490043e-07	5.45015494185079e-07	4.917395828661558e-07	9.576419496093798e-07	5.236633427718551e-07	7.56926896068578e-07	3.102248304823703e-07	0.0	0.0
CAACCAAGTGTGAATGGACTTCAACTCGACAAATTAAAAAGCATGTTATGTG	1.0348301541227585e-06	3.3359128835716047e-07	4.0771012462397536e-07	3.63343662790438e-07	3.5124255918945033e-07	5.893181228358326e-07	8.72772237953092e-07	2.0643460801870306e-07	3.722697965792842e-07	0.0	9.260769279136241e-08
CTTTTAACTCTCAAAGCGTTTCCCCTCTGGCAAACGTTAACCAAGTTAAGTG	2.3880695864380474e-07	1.334365153423976e-07	1.0600463240242066e-06	3.0278638565773494e-07	5.619880947033518e-07	1.2523010110249926e-06	1.745544475906184e-07	2.0643460801870306e-07	3.102248304823703e-07	1.4787459110871635e-07	0.0
CACCCAACGGTAAAAACATTTATGAATACCTAAATTTCAAACTTATTTGCCT	2.3880695864380474e-07	7.339008343855198e-07	7.33878224324091e-07	4.84458217053532e-07	7.727336302172533e-07	5.893181228358326e-07	8.72772237953092e-07	1.1697961121117079e-06	6.204496609647406e-07	0.0	4.63038463956812e-07
GAGGTAGAAGCGAAATGGGTTCTGTACTGGCAAACGTTAACCAAGTTAAGTG	0.0	0.0	0.0	0.0	0.0	0.0	0.0	2.0643460801870306e-07	0.0	0.0	0.0
TTACTAACGTGCAATATCCTTAGTTCTACCTAAATTTCAAACTTATTTGCCT	4.776139172876095e-07	8.006190920567186e-07	5.707941744740332e-07	3.0278638565773494e-07	4.214910710278031e-07	7.366476535447909e-07	2.6183167138592757e-07	7.56926896068578e-07	5.584046948678268e-07	0.0	1.8521538558229452e-07
CGGCGAAATTGCAAACCTTTTCATAAAACAAAACATAAAACACAGTTACCAA	1.7512510300577307e-06	1.2009286380815785e-06	1.3046723988004629e-06	1.937832868214128e-06	1.4752187485973108e-06	1.4732953070895817e-06	6.109405665671643e-07	6.193038240561092e-07	4.963597287720125e-07	0.0	0.0
GCTTCAATCTACACCTGACTTAGCAGCGACAAATTAAAAAGCATGTTATGTG	0.0	0.0	0.0	0.0	0.0	0.0	0.0	0.0	0.0	0.0	1.8521538558229452e-07
TTGATAACACGGAACCGTATTAAGTACTGGCAAACGTTAACCAAGTTAAGTG	0.0	0.0	0.0	0.0	0.0	0.0	0.0	0.0	0.0	2.218118866619976e-07	1.8521538558229452e-07
AAAGGAATGTGAAAGCATTTTCTGGTCGACAAATTAAAAAGCATGTTATGTG	0.0	2.0015477301476286e-07	4.0771012462397536e-07	2.4222910852618794e-07	2.8099404735225426e-07	5.893181228358326e-07	1.745544475906184e-07	6.881153600623436e-07	0.0	7.393729555414279e-08	0.0
GGCAGAATTCGTAACTAGATTGTGCACGACAAATTAAAAAGCATGTTATGTG	3.1840927819134435e-07	2.668730306859617e-07	2.4462607477508675e-07	0.0	0.0	0.0	0.0	0.0	0.0	0.0	0.0
TCAGCAAATAATAATAGCATTCATACCTGGCAAACGTTAACCAAGTTAAGTG	2.706478864628206e-06	1.6012381841087714e-06	1.1415883489492356e-06	2.0589474224818463e-06	4.917395828661558e-06	3.830567798437519e-06	4.363861189765461e-06	4.335126768398488e-06	3.660652999689331e-06	6.654356599870698e-07	1.6669384702428023e-06
TTAGCAAGATTCAACTTAGTTTCGGGCTGGCAAACGTTAACCAAGTTAAGTG	2.3880695864380474e-07	1.0674921227426801e-06	1.223130373875434e-06	7.2668732557972e-07	4.214910710278031e-07	1.9889486645697834e-06	1.3091583569239228e-06	2.339592224211968e-06	1.923393948988937e-06	5.175610688794303e-07	3.704307711656647e-07
ATATTAAACGGTAATAATATTTATGGTACCTAAATTTCAAACTTATTTGCCT	0.0	4.003095460283593e-07	4.892521495490043e-07	5.45015494185079e-07	7.024851183800574e-07	7.366476535447908e-08	0.0	0.0	0.0	0.0	0.0
CATCTAATCATAAATTAACTTTCACGATCACAAGATTTAAATTTATTACGAC	1.194034793213094e-06	1.4010834110951748e-06	1.6308404985005783e-06	6.055727713166259e-08	2.8099404735225426e-07	0.0	0.0	2.0643460801870306e-07	0.0	0.0	0.0
AGATTAATTGGGAAGTATATTCAGAACGACAAATTAAAAAGCATGTTATGTG	7.960231954789539e-07	1.5345199264375725e-06	1.5492984735755496e-06	8.47801879842814e-07	5.619880947033518e-07	7.366476535447909e-07	1.745544475906184e-07	4.128692160374061e-07	3.102248304823703e-07	1.4787459110871635e-07	0.0
AAACAAATTCGGAAGGGGGTTGGGGGTACCTAAATTTCAAACTTATTTGCCT	2.3880695864380474e-07	2.0015477301476286e-07	1.6308404985005786e-07	0.0	0.0	0.0	0.0	0.0	0.0	0.0	0.0
TTGGGAAGCCAGAATATGCTTCAATGTACCTAAATTTCAAACTTATTTGCCT	2.3880695864380474e-07	0.0	0.0	0.0	0.0	0.0	0.0	0.0	0.0	0.0	0.0
TCTTCAATACCGAATTTGTTTCATGATACATAACAAAAAAATCGATTGACAC	0.0	0.0	0.0	0.0	0.0	0.0	0.0	0.0	0.0	0.0	1.8521538558229452e-07
TTAGAAACCTTTAATCTGCTTTACCGCATGGAACGAAAAACAAGTTTGATAA	1.6716487105101911e-06	1.4678016687663737e-06	2.7724288474509833e-06	1.8772755910860489e-06	2.8801889853527983e-06	1.5469600724406051e-06	1.83282169970035e-06	2.064346080187031e-06	1.675214084607878e-06	7.393729555414279e-08	9.260769279136241e-08
TTCTGAATGGTAAAGTCCATTGGCGACGACAAATTAAAAAGCATGTTATGTG	3.7413090187462207e-06	4.269968490968388e-06	5.218689595190158e-06	4.17845212208021e-06	3.7934196392502277e-06	3.830567798437519e-06	3.1419800566357035e-06	3.027707584274312e-06	1.923393948988937e-06	3.6968647777071396e-07	8.334692351224768e-07
CACATAATCAAAAAAATTCTTGATTTCATGGAACGAAAAACAAGTTTGATAA	0.0	0.0	0.0	0.0	0.0	0.0	0.0	4.816807520436406e-07	6.204496609647407e-08	7.393729555414279e-08	9.260769279136241e-08
ATGACAACACGGAAAGTTATTTAGTCCTGGCAAACGTTAACCAAGTTAAGTG	0.0	0.0	0.0	0.0	0.0	0.0	0.0	0.0	0.0	0.0	1.8521538558229452e-07
CTTTGAAAATCAAATGAATTTACATACGACAAATTAAAAAGCATGTTATGTG	0.0	3.3359128835716047e-07	0.0	6.055727713166259e-08	0.0	0.0	0.0	0.0	0.0	0.0	0.0
GCGTCAACTAGGAACAGAATTACTGCTCGTAAACGATGAATGTGTTTCATGA	0.0	0.0	0.0	0.0	2.1074553551390154e-07	0.0	0.0	0.0	0.0	0.0	0.0
CATGCAAATTCCAAGATTTTTTCCAAACCCTAACACGAAACTGCGTTCGGAC	3.5821043796511416e-06	3.536067656585201e-06	2.2831766979008095e-06	3.875665736428256e-06	3.863668151092051e-06	3.904232563788543e-06	3.7529206231948663e-06	3.853446016349124e-06	1.675214084607878e-06	2.957491822163558e-07	4.63038463956812e-07
TTGATAACACGTAAATGTATTTTGTCCTGGCAAACGTTAACCAAGTTAAGTG	0.0	0.0	0.0	0.0	0.0	0.0	0.0	0.0	0.0	3.6968647777071396e-07	3.704307711656647e-07
GCTAGAACGATTAATGAAATTTTCTCTACCTAAATTTCAAACTTATTTGCCT	1.1144324736702983e-06	8.673373497279175e-07	1.7939245483506363e-06	1.4533746511548156e-06	2.247952378811094e-06	2.1362781952833486e-06	2.53103949006511e-06	2.064346080187031e-06	1.5511241524118516e-06	7.393729555414279e-08	0.0
TCCTTAAAGTTAAAGCGTCTTATTTGCGACAAATTAAAAAGCATGTTATGTG	6.368185563826887e-07	1.0674921227426801e-06	7.33878224324091e-07	8.47801879842814e-07	1.404970236755488e-07	5.893181228358326e-07	1.745544475906184e-07	9.63361504087281e-07	3.722697965792842e-07	7.393729555414279e-08	0.0
CATCTAATAGTGAAAATACTTATATACGACAAATTAAAAAGCATGTTATGTG	0.0	5.337460613707569e-07	1.3862144237254916e-06	7.2668732557972e-07	3.5124255918945033e-07	2.2099429606343725e-07	8.72772237953092e-08	2.752461440249374e-07	2.4817986438545645e-07	0.0	0.0
GCCTTAAATCGCAAACGTATTCGAGACATGGAACGAAAAACAAGTTTGATAA	0.0	2.0015477301476286e-07	0.0	0.0	0.0	0.0	0.0	0.0	0.0	0.0	0.0
CGAAAAAATTACAAGAGCGTTACTGACGACAAATTAAAAAGCATGTTATGTG	2.308467266890508e-06	6.671825767143209e-07	1.3862144237254916e-06	2.7250774709253947e-06	1.8264613077832907e-06	1.841619133867736e-06	1.6582672521120179e-06	1.4450422561366454e-06	1.0547644236398392e-06	7.393729555414279e-08	1.8521538558229452e-07
TATAAAACGTCAAACTGGATTTCTGGCAAGCAAAGAAGAAAGCCATTAACCG	2.2288649473429683e-06	2.5352937915172188e-06	3.995559221314724e-06	4.299566676347929e-06	2.669443449838897e-06	2.504602022049985e-06	1.4837128045236855e-06	2.408403760223926e-06	1.675214084607878e-06	0.0	9.260769279136241e-08
AAGGGAACTTCAAATAATTTTGTTTCCATGGAACGAAAAACAAGTTTGATAA	1.0348301541227585e-06	1.0674921227426801e-06	8.969622741741488e-07	1.2717028197705791e-06	1.1942247012415864e-06	1.6942896031541705e-06	2.0073761472886824e-06	9.63361504087281e-07	1.2408993219272826e-06	2.218118866619976e-07	9.260769279136241e-08
AGCCGAAAAGACAACTTATTTTTTATCGACAAATTAAAAAGCATGTTATGTG	0.0	8.006190920567186e-07	7.33878224324091e-07	8.47801879842814e-07	4.214910710278031e-07	1.4732953070895816e-07	8.72772237953092e-08	2.0643460801870306e-07	1.2408993219272823e-07	0.0	0.0
ATCTAAAAGTTAAAATCCCTTTCGCTTCGTAAACGATGAATGTGTTTCATGA	0.0	0.0	0.0	0.0	2.1074553551390154e-07	0.0	0.0	0.0	0.0	0.0	0.0
GTGTGAAAAGATAAGTTTGTTAGGGCCGACAAATTAAAAAGCATGTTATGTG	2.3880695864380474e-07	6.004643190431222e-07	0.0	0.0	7.024851183800573e-08	7.366476535447908e-08	0.0	6.881153600623435e-08	2.4817986438545645e-07	0.0	9.260769279136241e-08
GACGCAAACTTAAATTGGATTTAAGGTACCTAAATTTCAAACTTATTTGCCT	0.0	0.0	0.0	6.05572771316626e-07	1.404970236755488e-07	7.366476535447908e-08	4.36386118976546e-07	1.376230720124687e-07	0.0	0.0	0.0
TTCTCAATAGCCAACACCCTTTTTATCGACAAATTAAAAAGCATGTTATGTG	1.0348301541227585e-06	1.0007738650714813e-06	1.0600463240242066e-06	1.150588265501705e-06	1.1942247012415864e-06	1.7679543685051943e-06	2.6183167138592757e-07	2.752461440249374e-07	6.204496609647406e-07	0.0	0.0
TATAAAAATTTGAACTGGGTTTTGTTACCCTAACACGAAACTGCGTTCGGAC	0.0	0.0	3.261680997001157e-07	3.0278638565773494e-07	1.404970236755488e-07	0.0	1.745544475906184e-07	0.0	1.861348982896421e-07	0.0	0.0
ATGAGAAATATGAAGGAAGTTAGAGACGACAAATTAAAAAGCATGTTATGTG	1.2736371127606338e-06	8.673373497279175e-07	8.969622741741488e-07	7.87244602711267e-07	5.619880947033518e-07	4.419885921268745e-07	9.600494617484013e-07	1.0321730400935155e-06	1.861348982896421e-07	0.0	0.0
TTGCTAATCCACAATGGGTTTCCGTGTACCTAAATTTCAAACTTATTTGCCT	0.0	4.003095460283593e-07	1.6308404985005786e-07	4.84458217053532e-07	2.1074553551390154e-07	5.156533574813536e-07	3.491088951812368e-07	2.752461440249374e-07	0.0	0.0	1.8521538558229452e-07
TCATTAAAGGTGAATTCCATTTTTCTCGACAAATTAAAAAGCATGTTATGTG	4.776139172876095e-07	4.003095460283593e-07	6.523361993990621e-07	5.45015494185079e-07	3.5124255918945033e-07	5.156533574813536e-07	0.0	4.128692160374061e-07	1.2408993219272823e-07	0.0	9.260769279136241e-08
GGGTCAATAGTCAACGATATTATTCGCGACAAATTAAAAAGCATGTTATGTG	1.91045566915281e-06	1.2009286380815785e-06	9.785042990991779e-07	1.150588265501705e-06	1.8264613077832907e-06	1.4732953070895817e-06	1.745544475906184e-06	8.945499680810466e-07	3.102248304823703e-07	7.393729555414279e-08	3.704307711656647e-07
ACTACAATATGCAACGCATTTGTCCCTACCTAAATTTCAAACTTATTTGCCT	1.3532394323200329e-06	9.340556073991162e-07	8.154202492491198e-07	1.090030988370158e-06	8.429821420556062e-07	5.156533574813536e-07	1.6582672521120179e-06	1.582665328149114e-06	9.306744914471109e-07	7.393729555414279e-08	4.63038463956812e-07
GAGTGAACCAGAAACGTCGTTGAAGTATCACAAGATTTAAATTTATTACGAC	6.368185563826887e-07	1.2676468957527771e-06	1.223130373875434e-06	4.23900939921985e-07	7.024851183800573e-08	7.366476535447908e-08	0.0	0.0	0.0	0.0	0.0
CAATCAAATAGGAAGAATGTTAGTAGTACCTAAATTTCAAACTTATTTGCCT	1.6716487105101911e-06	1.334365153423976e-06	1.957008598200694e-06	8.47801879842814e-07	9.132306538939589e-07	1.0313067149638589e-06	8.72772237953092e-07	1.1697961121117079e-06	1.861348982896421e-07	0.0	1.8521538558229452e-07
GTGGAAAGTTCCAAGGGGCTTGTCGGTACCTAAATTTCAAACTTATTTGCCT	0.0	2.0015477301476286e-07	0.0	1.8167183139464097e-07	2.1074553551390154e-07	7.366476535447908e-08	0.0	0.0	0.0	0.0	0.0
TTGAGATCACGGAACTGTATTTAGTACTGGCAAACGTTAACCAAGTTAAGTG	0.0	0.0	0.0	0.0	0.0	0.0	0.0	0.0	0.0	6.654356599870698e-07	9.260769279136241e-08
TTTAAAATCTGTAAAGACATTTGACACGACAAATTAAAAAGCATGTTATGTG	2.1492626277954287e-06	2.0682659878188273e-06	2.5278027726758968e-06	1.695603759690252e-06	3.7934196392502277e-06	3.6095735023729303e-06	3.578366175606534e-06	3.853446016349124e-06	1.5511241524118516e-06	1.4787459110871635e-07	4.63038463956812e-07
ATGTCAATGGCCAAATACGTTCCAGACGACAAATTAAAAAGCATGTTATGTG	7.164208759314142e-07	0.0	0.0	0.0	2.1074553551390154e-07	2.946590614179163e-07	1.3091583569239228e-06	1.376230720124687e-07	6.204496609647406e-07	1.4787459110871635e-07	0.0
ATAGTAATGGCCAATAGTGTTGCACCCATGGAACGAAAAACAAGTTTGATAA	4.059718296948239e-06	2.6687303068596165e-06	1.7123825234256073e-06	1.9983901453422067e-06	4.987644340491813e-06	3.904232563788543e-06	3.3165345042240357e-06	3.853446016349124e-06	8.686295253512965e-07	7.393729555414279e-08	6.482538495401822e-07
GTGGAAACGATTAAGACCATTTATTACTGGCAAACGTTAACCAAGTTAAGTG	1.91045566915281e-06	1.9348294724647656e-06	1.6308404985005783e-06	1.029473711238611e-06	1.756212795953035e-06	6.629828881903117e-07	6.982177903624736e-07	8.945499680810466e-07	4.3431476267509854e-07	1.4787459110871635e-07	9.260769279136241e-08
CATAAAATATCGAATAAGTTTTGTAACGACAAATTAAAAAGCATGTTATGTG	1.4328417518675724e-06	2.802166822202014e-06	4.729437445639985e-06	3.088421133716989e-06	3.7934196392502277e-06	2.504602022049985e-06	1.745544475906184e-06	2.1331576161989885e-06	1.0547644236398392e-06	1.4787459110871635e-07	0.0
TGGCAAAGAGTAAAAAGTTTTTGTGTCATGGAACGAAAAACAAGTTTGATAA	5.572162368351491e-07	2.0015477301476286e-07	6.523361993990621e-07	1.150588265501705e-06	8.429821420556062e-07	9.576419496093798e-07	3.491088951812368e-07	7.56926896068578e-07	1.861348982896421e-07	0.0	0.0
CAAGGAATCAGAAAGGGCCTTCGGCACGACAAATTAAAAAGCATGTTATGTG	4.776139172876095e-07	6.004643190431222e-07	8.154202492491198e-07	1.029473711238611e-06	9.132306538939589e-07	1.620624837803147e-06	2.6183167138592757e-07	6.193038240561092e-07	3.102248304823703e-07	0.0	9.260769279136241e-08
TGTTGAACTAGGAACCAAATTTGCCTTACCTAAATTTCAAACTTATTTGCCT	0.0	2.0015477301476286e-07	0.0	3.0278638565773494e-07	0.0	1.4732953070895816e-07	0.0	6.881153600623435e-08	0.0	0.0	0.0
ACGATAATTTTAAACTCGGTTGTACGCGACAAATTAAAAAGCATGTTATGTG	2.3880695864380474e-07	4.003095460283593e-07	3.261680997001157e-07	1.2111455426309397e-07	7.024851183800573e-08	1.7679543685051943e-06	5.236633427718551e-07	6.881153600623436e-07	0.0	0.0	0.0
ACAGCAAGAACCAATTGAATTGACCGCGTGCAAGTGATAATAATATTTTACG	0.0	0.0	0.0	0.0	0.0	0.0	0.0	0.0	0.0	0.0	1.8521538558229452e-07
TCAATAATATTGAATCCTGTTTAAGCATCACAAGATTTAAATTTATTACGAC	1.5920463909626516e-06	2.0682659878188273e-06	1.223130373875434e-06	3.63343662790438e-07	0.0	2.946590614179163e-07	2.6183167138592757e-07	2.752461440249374e-07	6.204496609647407e-08	0.0	0.0
TTTACAACCGAGAAGTCCTTTTCTCGATCACAAGATTTAAATTTATTACGAC	2.2288649473429683e-06	2.6020120491884176e-06	1.3046723988004629e-06	3.0278638565773494e-07	5.619880947033518e-07	0.0	0.0	6.881153600623435e-08	0.0	0.0	0.0
GGACAAAGGACGAAGAGAGTTGGTGGACCGCAAAACTGAAGAATATTCCCCG	8.756255150264934e-07	1.334365153423976e-07	4.892521495490043e-07	4.84458217053532e-07	4.917395828661558e-07	2.946590614179163e-07	8.72772237953092e-08	1.376230720124687e-07	7.445395931574688e-07	7.393729555414279e-08	0.0
ACGAAAATGGTGAAGGAGATTTAGAGACCCTAACACGAAACTGCGTTCGGAC	0.0	0.0	0.0	0.0	0.0	0.0	0.0	2.752461440249374e-07	0.0	0.0	0.0
TTTTAAAATGAAAAAAGGGTTAATGTCGACAAATTAAAAAGCATGTTATGTG	2.3880695864380474e-07	2.0015477301476286e-07	0.0	4.23900939921985e-07	0.0	1.4732953070895816e-07	8.72772237953092e-08	1.376230720124687e-07	6.204496609647407e-08	7.393729555414279e-08	1.8521538558229452e-07
TTACAAAAGTAGAATACTTTTTGTCGCGACAAATTAAAAAGCATGTTATGTG	6.368185563826887e-07	8.006190920567186e-07	4.892521495490043e-07	4.23900939921985e-07	1.404970236755488e-07	7.366476535447909e-07	2.6183167138592757e-07	2.752461440249374e-07	6.204496609647407e-08	0.0	0.0
CGGGCAAAGGGCAAGACGGTTGGGAATACCTAAATTTCAAACTTATTTGCCT	0.0	2.0015477301476286e-07	1.6308404985005786e-07	2.4222910852618794e-07	0.0	2.946590614179163e-07	4.36386118976546e-07	5.504922880498748e-07	6.204496609647406e-07	7.393729555414279e-08	2.778230783745175e-07
GGTTGAACTATAAATCCATTTTTTTGATCACAAGATTTAAATTTATTACGAC	2.3880695864380474e-06	2.6687303068596165e-06	2.8539708723760122e-06	9.68916434107064e-07	3.5124255918945033e-07	1.4732953070895816e-07	0.0	0.0	0.0	0.0	0.0
CCTCTAAAGTGCAACATTGTTATCAATACCTAAATTTCAAACTTATTTGCCT	0.0	2.668730306859617e-07	4.0771012462397536e-07	3.0278638565773494e-07	0.0	0.0	8.72772237953092e-08	3.440576800311718e-07	0.0	0.0	0.0
CCGAAAAAGTGGAACGCGGTTACATAGCATAAAGAAAAAAGAAAGTTTGTTT	3.980115977388839e-07	0.0	8.1542024924912e-08	0.0	7.024851183800573e-08	0.0	8.72772237953092e-08	6.881153600623435e-08	0.0	0.0	0.0
TTGTAAAGGCTTAAATTAATTGAGAGCTGGCAAACGTTAACCAAGTTAAGTG	1.9900579887003496e-06	2.268420760832424e-06	2.3647187228258384e-06	1.937832868214128e-06	1.8264613077832907e-06	1.178636245673969e-06	4.36386118976546e-07	8.945499680810466e-07	7.445395931574688e-07	7.393729555414279e-08	1.8521538558229452e-07
CTGCAAAAACACAATTCTTTTTTACCATCACAAGATTTAAATTTATTACGAC	2.467671905985587e-06	3.6695041719275987e-06	1.3046723988004629e-06	7.2668732557972e-07	4.214910710278031e-07	1.4732953070895816e-07	8.72772237953092e-08	0.0	0.0	0.0	0.0
ACTGTAACTTATAACTTGGTTAAATCCTGGCAAACGTTAACCAAGTTAAGTG	3.1840927819134435e-07	2.0015477301476286e-07	8.1542024924912e-08	0.0	0.0	7.366476535447908e-08	0.0	2.752461440249374e-07	0.0	0.0	0.0
GTCCAAATATACAATCCTGTTATTTGCATGGAACGAAAAACAAGTTTGATAA	1.6716487105101911e-06	2.268420760832424e-06	1.7123825234256073e-06	2.0589474224818463e-06	1.8264613077832907e-06	1.6942896031541705e-06	1.745544475906184e-06	1.2386076481122184e-06	1.1168093897312557e-06	5.175610688794303e-07	9.260769279136241e-08
TTAGTAATCTCTAATATATTTGGCGACATGGAACGAAAAACAAGTTTGATAA	5.572162368351491e-07	6.671825767143209e-07	5.707941744740332e-07	3.0278638565773494e-07	4.917395828661558e-07	8.83977184253749e-07	2.6183167138592757e-07	6.881153600623435e-08	0.0	0.0	0.0
TATTAAATAGTCACTTCATTGTTTTACTGGCAAACGTTAACCAAGTTAAGTG	0.0	0.0	0.0	0.0	0.0	0.0	3.491088951812368e-07	2.752461440249374e-07	1.2408993219272823e-07	1.4787459110871635e-07	1.8521538558229452e-07
TGCAGAACACGGAACGGTATTTAGTCCATGGAACGAAAAACAAGTTTGATAA	0.0	0.0	0.0	0.0	0.0	0.0	0.0	0.0	0.0	0.0	1.8521538558229452e-07
TAATAAATACCGAACCTATTTGAGACTACCTAAATTTCAAACTTATTTGCCT	4.776139172876095e-07	1.334365153423976e-06	8.969622741741488e-07	9.08359156974361e-07	7.727336302172533e-07	9.576419496093798e-07	1.2218811331297565e-06	3.440576800311718e-07	1.861348982896421e-07	1.4787459110871635e-07	2.778230783745175e-07
CAGTGAAAACACAAGGCGATTTCTTCACCGCAAAACTGAAGAATATTCCCCG	0.0	0.0	0.0	0.0	0.0	0.0	0.0	2.0643460801870306e-07	0.0	0.0	0.0
TAGTCAAGCAGGAATAAAATTTGAAACGACAAATTAAAAAGCATGTTATGTG	5.3333554097088725e-06	5.804488417405961e-06	4.810979470565014e-06	8.962477015487452e-06	5.268638387847538e-06	8.83977184253749e-06	7.156732351213068e-06	7.156399744648373e-06	3.660652999689331e-06	8.872475466501442e-07	6.482538495401822e-07
AAGCAAATCAGTAAGTAAGTTTGTTATGGCAAACGTACAATTCTATTTGCTT	0.0	3.3359128835716047e-07	8.1542024924912e-08	1.2111455426309397e-07	0.0	0.0	0.0	1.376230720124687e-07	0.0	0.0	0.0
GCACTAAATTTCAAATCCATTTGAATCGACAAATTAAAAAGCATGTTATGTG	1.1144324736702983e-06	2.0682659878188273e-06	1.7939245483506363e-06	1.2717028197705791e-06	9.132306538939589e-07	1.0313067149638589e-06	1.3091583569239228e-06	1.3074191841241766e-06	4.3431476267509854e-07	2.957491822163558e-07	1.8521538558229452e-07
ACGGCAATCAGGAAGGGAATTGGGGGTACCTAAATTTCAAACTTATTTGCCT	0.0	9.340556073991162e-07	7.33878224324091e-07	6.05572771316626e-07	4.214910710278031e-07	5.893181228358326e-07	0.0	3.440576800311718e-07	1.861348982896421e-07	0.0	0.0
TAGCTAAAAACAAATATCGTTCAATTACCGCAAAACTGAAGAATATTCCCCG	9.55227834575219e-07	1.6679564417799702e-06	1.4677564486505206e-06	1.756161036818331e-06	9.83479165731155e-07	1.2523010110249926e-06	9.600494617484013e-07	1.4450422561366454e-06	1.985438915092447e-06	2.957491822163558e-07	1.8521538558229452e-07
GTGTAAATAGTTAACGAGGTTGCTAGCTGGCAAACGTTAACCAAGTTAAGTG	2.706478864628206e-06	1.8013929571223677e-06	1.7939245483506363e-06	9.68916434107064e-07	1.8264613077832907e-06	1.399630541738558e-06	1.3091583569239228e-06	1.99553454418652e-06	1.427034220215825e-06	2.957491822163558e-07	2.778230783745175e-07
TATAAAATACTGAACACCTTTGATTTACCCTAACACGAAACTGCGTTCGGAC	3.1840927819134435e-07	4.670278036995581e-07	5.707941744740332e-07	6.055727713166259e-08	0.0	7.366476535447908e-08	0.0	0.0	0.0	0.0	0.0
GACACAACAGCGAAGCTTATTCACACTACCTAAATTTCAAACTTATTTGCCT	1.3532394323200329e-06	1.2676468957527771e-06	5.707941744740332e-07	4.23900939921985e-07	4.214910710278031e-07	4.419885921268745e-07	8.72772237953092e-08	1.376230720124687e-07	0.0	0.0	0.0
TGAAGAAAAGAAAATCACGTTATGTCACCCTAACACGAAACTGCGTTCGGAC	6.368185563826887e-07	1.334365153423976e-07	0.0	0.0	0.0	0.0	0.0	0.0	0.0	0.0	0.0
CAATTAAATCTAAATTCCATTGTGTCTACCTAAATTTCAAACTTATTTGCCT	0.0	0.0	0.0	2.4222910852618794e-07	2.1074553551390154e-07	7.366476535447908e-08	2.6183167138592757e-07	2.752461440249374e-07	0.0	0.0	0.0
CCACCAACAGGGAAGGCGGTTAGGGCACCGCAAAACTGAAGAATATTCCCCG	7.164208759314142e-07	1.734674699451169e-06	2.3647187228258384e-06	2.664520193797316e-06	1.1942247012415864e-06	2.504602022049985e-06	1.3091583569239228e-06	1.4450422561366454e-06	1.1168093897312557e-06	1.4787459110871635e-07	0.0
TATATAATTAAGAAGTTATTTAGGATCTGGCAAACGTTAACCAAGTTAAGTG	0.0	1.0007738650714813e-06	3.2616809970011567e-06	2.482848362401519e-06	7.024851183800574e-07	1.2523010110249926e-06	5.236633427718551e-07	1.2386076481122184e-06	1.364989254123309e-06	7.393729555414279e-08	0.0
ATCCCAATTATGAACAGGGTTACCTACATGGAACGAAAAACAAGTTTGATAA	5.3333554097088725e-06	4.670278036995581e-06	4.4032693459398685e-06	5.268483110454992e-06	8.710815467911785e-06	6.4824993512010704e-06	8.465890708148422e-06	7.156399744648373e-06	3.908832864081384e-06	4.436237733250721e-07	8.334692351224768e-07
GATAAAAATGCTAACCCTCTTGACACCGACAAATTAAAAAGCATGTTATGTG	4.855741492423634e-06	3.936377202612394e-06	2.3647187228258384e-06	2.664520193797316e-06	2.528946426166818e-06	2.0626134299323248e-06	1.83282169970035e-06	2.2707806882114573e-06	8.686295253512965e-07	2.218118866619976e-07	4.63038463956812e-07
AACCCAACTCGAAACTTCATTTGAACCTGGCAAACGTTAACCAAGTTAAGTG	0.0	0.0	0.0	0.0	0.0	0.0	0.0	0.0	0.0	0.0	1.8521538558229452e-07
TTACTAATAGAAAAGTCACTTCTGGACGACAAATTAAAAAGCATGTTATGTG	2.9452858232708247e-06	2.0682659878188273e-06	2.6908868225259547e-06	5.631826773246586e-06	4.636401781305834e-06	4.419885921268745e-06	3.22925728042987e-06	2.6148383682369056e-06	1.1168093897312557e-06	1.4787459110871635e-07	0.0
AAAATAATGCCTAACGATTTTTATTACGACAAATTAAAAAGCATGTTATGTG	0.0	0.0	0.0	0.0	2.1074553551390154e-07	7.366476535447908e-08	8.72772237953092e-08	2.0643460801870306e-07	1.2408993219272823e-07	0.0	0.0
AATTAAAACGGTAATTGAGTTGGAGGATCACAAGATTTAAATTTATTACGAC	2.2288649473429683e-06	3.335912883571605e-06	1.5492984735755496e-06	4.84458217053532e-07	5.619880947033518e-07	7.366476535447908e-08	0.0	0.0	0.0	0.0	0.0
CATCCAATTTCTAAAGTTATTTATTACATGGAACGAAAAACAAGTTTGATAA	0.0	5.337460613707569e-07	2.120092648050752e-06	1.090030988370158e-06	4.214910710278031e-07	5.156533574813536e-07	0.0	5.504922880498748e-07	3.722697965792842e-07	7.393729555414279e-08	0.0
TTTTCAAAAATGAAGGGGGTTCATTGCTGGCAAACGTTAACCAAGTTAAGTG	2.865683503723285e-06	4.870432810009177e-06	5.544857694890274e-06	6.116284990294338e-06	6.392614577258869e-06	6.998152708681271e-06	5.7602967704949794e-06	7.018776672635905e-06	4.0329227962664165e-06	8.872475466501442e-07	1.1112923134916156e-06
ACACGAAACGTTAAGTTGCTTGATATCTGGCAAACGTTAACCAAGTTAAGTG	0.0	2.668730306859617e-07	8.1542024924912e-08	1.8167183139464097e-07	0.0	7.366476535447908e-08	4.36386118976546e-07	1.376230720124687e-07	3.102248304823703e-07	2.218118866619976e-07	1.8521538558229452e-07
TTGAGTACACGGAACGGTATTTTGTACTGGCAAACGTTAACCAAGTTAAGTG	0.0	0.0	0.0	0.0	0.0	0.0	0.0	0.0	0.0	4.436237733250721e-07	2.778230783745175e-07
ACCGTAATAACCAATCATTTTTTCGGCGACAAATTAAAAAGCATGTTATGTG	2.069660308247889e-06	2.268420760832424e-06	2.446260747750868e-06	2.2406192538660823e-06	4.495904757633755e-06	2.5782667874125265e-06	1.5709900283178518e-06	2.8212729762613328e-06	1.6131691185043677e-06	2.957491822163558e-07	3.704307711656647e-07
ATGGCAATACGGAAATTTTTTCGGTATACCTAAATTTCAAACTTATTTGCCT	0.0	0.0	4.0771012462397536e-07	0.0	0.0	7.366476535447908e-08	0.0	2.0643460801870306e-07	3.102248304823703e-07	2.218118866619976e-07	0.0
GATAGAAACGAAAACAGGATTACGATTCAAAAAAACACAATTTCGTTGGGTA	0.0	0.0	0.0	0.0	0.0	0.0	0.0	0.0	0.0	4.436237733250721e-07	0.0
ACTTTAATATATAATGTTGTTTTGCACGACAAATTAAAAAGCATGTTATGTG	4.776139172876095e-07	8.673373497279175e-07	2.120092648050752e-06	1.937832868214128e-06	1.8967098196251138e-06	1.7679543685051943e-06	8.72772237953092e-07	1.926723008174562e-06	2.357708711669533e-06	2.957491822163558e-07	3.704307711656647e-07
TAGAGAACTGGGAAAGGAGTTGGGTCCTGGCAAACGTTAACCAAGTTAAGTG	2.3880695864380474e-07	5.337460613707569e-07	2.4462607477508675e-07	1.8167183139464097e-07	2.1074553551390154e-07	7.366476535447908e-08	1.745544475906184e-07	0.0	0.0	0.0	0.0
AGCAAAAAACCTAAACTGGTTTGCATCGACAAATTAAAAAGCATGTTATGTG	7.960231954789539e-07	8.006190920567186e-07	5.707941744740332e-07	3.63343662790438e-07	1.404970236755488e-07	2.2099429606343725e-07	8.72772237953092e-08	1.376230720124687e-07	0.0	0.0	1.8521538558229452e-07
CAACGAATAACCAAGCTAGTTAGGTCCGACAAATTAAAAAGCATGTTATGTG	6.368185563826887e-07	2.668730306859617e-07	2.4462607477508675e-07	1.2717028197705791e-06	1.264473213083409e-06	2.946590614179163e-07	2.6183167138592757e-07	2.0643460801870306e-07	1.0547644236398392e-06	0.0	5.556461567479593e-07
TTCCTAATCTTGAAATAGATTTTTTATACCTAAATTTCAAACTTATTTGCCT	2.3880695864380474e-07	2.0015477301476286e-07	1.7939245483506363e-06	7.87244602711267e-07	3.5124255918945033e-07	2.946590614179163e-07	2.6183167138592757e-07	2.752461440249374e-07	1.2408993219272823e-07	0.0	0.0
TGTTCAAAGAATAATGCGATTGGTATCGACAAATTAAAAAGCATGTTATGTG	1.2975178086320112e-05	6.004643190431221e-06	7.909576417716113e-06	3.6334366279043803e-06	2.318200890652917e-06	3.5359087370219065e-06	1.83282169970035e-06	2.2019691521994993e-06	8.686295253512965e-07	7.393729555414279e-08	1.8521538558229452e-07
AAGGAAATTTGTAATAACTTTGGGCTCGACAAATTAAAAAGCATGTTATGTG	2.069660308247889e-06	1.734674699451169e-06	1.957008598200694e-06	1.8167183139464098e-06	1.756212795953035e-06	1.178636245673969e-06	6.109405665671643e-07	6.881153600623436e-07	1.2408993219272823e-07	0.0	0.0
CAAACAACATTTAATGAGGTGGTTAATACCTAAATTTCAAACTTATTTGCCT	0.0	0.0	0.0	0.0	0.0	2.2099429606343725e-07	0.0	6.881153600623435e-08	0.0	0.0	0.0
CGCTTAACATTAAAATCTATTCGAAGCGACAAATTAAAAAGCATGTTATGTG	3.980115977388839e-07	6.004643190431222e-07	1.0600463240242066e-06	7.87244602711267e-07	1.1942247012415864e-06	7.366476535447909e-07	0.0	2.752461440249374e-07	4.3431476267509854e-07	0.0	0.0
ATCTCAATTTCTAAGCGAATTAACCGCGACAAATTAAAAAGCATGTTATGTG	1.3532394323200329e-06	1.5345199264375725e-06	2.8539708723760122e-06	7.2668732557972e-07	1.1239761894078604e-06	1.4732953070895817e-06	2.0946533710828487e-06	8.945499680810466e-07	6.204496609647406e-07	1.4787459110871635e-07	9.260769279136241e-08
ACCTTAAGCGAGAAAAGAATTGGGTATACCTAAATTTCAAACTTATTTGCCT	4.776139172876095e-07	5.337460613707569e-07	4.892521495490043e-07	1.8167183139464097e-07	2.1074553551390154e-07	5.893181228358326e-07	2.6183167138592757e-07	2.0643460801870306e-07	6.204496609647407e-08	7.393729555414279e-08	9.260769279136241e-08
AAGAGAACACGGAACGTTATTTAGTCCTGGCAAACGTTAACCAAGTTAAGTG	0.0	0.0	0.0	0.0	0.0	0.0	0.0	0.0	0.0	1.3308713199762932e-06	1.3891153918725875e-06
TTGGCAAATACTAATCGGATTGACTACATGGAACGAAAAACAAGTTTGATAA	1.5124440714151118e-06	1.4010834110951748e-06	1.4677564486505206e-06	1.2717028197705791e-06	1.756212795953035e-06	1.4732953070895817e-06	3.0547028328301065e-06	1.582665328149114e-06	4.963597287720125e-07	3.6968647777071396e-07	1.8521538558229452e-07
TGTGGAAGTTGCAACGCATTTACGATCATGGAACGAAAAACAAGTTTGATAA	9.55227834575219e-07	1.1342103804138792e-06	7.33878224324091e-07	9.68916434107064e-07	6.322366065417045e-07	1.4732953070895816e-07	3.491088951812368e-07	1.376230720124687e-07	0.0	0.0	1.8521538558229452e-07
GCGGGAACATTCAATGTGCTTCTTCGCTGGCAAACGTTAACCAAGTTAAGTG	9.55227834575219e-07	4.003095460283593e-07	1.6308404985005786e-07	6.055727713166259e-08	3.5124255918945033e-07	2.946590614179163e-07	0.0	0.0	0.0	0.0	0.0
CTTTTAACGACAAATCCGATTGATCTCTGGCAAACGTTAACCAAGTTAAGTG	7.960231954789539e-07	7.339008343855198e-07	4.0771012462397536e-07	2.0589474224818463e-06	1.6157157722693894e-06	1.3259657763760162e-06	3.491088951812368e-07	1.2386076481122184e-06	1.2408993219272826e-06	7.393729555414279e-08	9.260769279136241e-08
ATGGCAACTCAAAACCCTTTTAAGGTATCACAAGATTTAAATTTATTACGAC	0.0	0.0	0.0	0.0	2.1074553551390154e-07	0.0	0.0	0.0	0.0	0.0	0.0
ATGCCAAATCGAACAACCTTTCGTTAATCACAAGATTTAAATTTATTACGAC	0.0	2.668730306859617e-07	0.0	0.0	0.0	0.0	0.0	0.0	0.0	0.0	0.0
TCTGTAATATATAACCGAGTTGGCTGCGACAAATTAAAAAGCATGTTATGTG	3.980115977388839e-07	3.3359128835716047e-07	3.261680997001157e-07	1.8167183139464097e-07	7.024851183800573e-08	5.156533574813536e-07	6.982177903624736e-07	1.0321730400935155e-06	3.102248304823703e-07	0.0	9.260769279136241e-08
TGGTAAATTATAAAGACTTTTAAGGACGACAAATTAAAAAGCATGTTATGTG	1.5124440714151118e-06	2.46857553384602e-06	4.729437445639985e-06	4.905139447663399e-06	2.599194938008641e-06	4.1988916252041554e-06	1.6582672521120179e-06	5.229676736473811e-06	3.1642932709162193e-06	3.6968647777071396e-07	6.482538495401822e-07
TGGTCAATTGTGAAGGTCATTAGGATCGACAAATTAAAAAGCATGTTATGTG	6.129378605184269e-06	4.603559779324382e-06	4.484811370864897e-06	3.512322073636662e-06	5.549632435203263e-06	6.408834585838528e-06	5.847573994289145e-06	6.330661312573561e-06	3.908832864081384e-06	3.6968647777071396e-07	1.018684620705847e-06
GACTCAAACTTTAACCTTGTTGGTTGCGACAAATTAAAAAGCATGTTATGTG	1.6716487105101911e-06	1.2676468957527771e-06	2.4462607477508675e-07	2.119504699609925e-06	1.4049702367554877e-06	8.103124188992698e-07	8.72772237953092e-07	8.945499680810466e-07	6.204496609647407e-08	7.393729555414279e-08	1.8521538558229452e-07
CTGTCAATTGTTAATCTAGTTCAAGCCATGGAACGAAAAACAAGTTTGATAA	1.7512510300577307e-06	1.4678016687663737e-06	6.523361993990621e-07	1.5139319282944551e-06	1.334721724925232e-06	7.366476535447909e-07	1.2218811331297565e-06	5.504922880498748e-07	6.204496609647406e-07	0.0	9.260769279136241e-08
AGTGGAAAGAGCAAGCAATTTAAGGACGACAAATTAAAAAGCATGTTATGTG	1.194034793213094e-06	1.4010834110951748e-06	4.892521495490043e-07	6.66130048448173e-07	6.322366065417045e-07	9.576419496093798e-07	5.236633427718551e-07	3.440576800311718e-07	6.204496609647407e-08	0.0	9.260769279136241e-08
ATGAGAAAACGGCACGCTATTTAGTCCTGGCAAACGTTAACCAAGTTAAGTG	0.0	0.0	0.0	0.0	0.0	0.0	0.0	0.0	0.0	0.0	1.8521538558229452e-07
TAAACAATATGTAAATACGTTTCATGCGACAAATTAAAAAGCATGTTATGTG	1.4328417518675724e-06	6.671825767143209e-08	5.707941744740332e-07	2.4222910852618794e-07	7.024851183800573e-08	7.366476535447908e-08	8.72772237953092e-08	1.376230720124687e-07	1.2408993219272823e-07	0.0	0.0
GAACAAAGGAATAAGCGAGTTACAGCCGACAAATTAAAAAGCATGTTATGTG	7.880629635242e-06	3.6695041719275987e-06	3.669391121626301e-06	4.17845212208021e-06	5.198389876005715e-06	3.388579206308341e-06	4.276583965971294e-06	3.991069088361593e-06	6.824946270616545e-07	5.914983644337885e-07	1.1112923134916156e-06
ATGTGAATTATTAAAGGATTTGTTTGCGACAAATTAAAAAGCATGTTATGTG	9.55227834575219e-07	6.671825767143209e-07	6.523361993990621e-07	0.0	7.024851183800573e-08	3.6832382677239544e-07	2.6183167138592757e-07	1.376230720124687e-07	2.4817986438545645e-07	0.0	9.260769279136241e-08
ATATTAAATATCGAATAGGATTGGCCATCACAAGATTTAAATTTATTACGAC	3.1840927819134435e-07	6.671825767143209e-08	0.0	0.0	0.0	0.0	0.0	6.881153600623435e-08	0.0	0.0	0.0
CCTCTAACCCCCAACGCACTTTTATTTACCTAAATTTCAAACTTATTTGCCT	2.3880695864380474e-07	3.3359128835716047e-07	1.6308404985005786e-07	5.45015494185079e-07	1.404970236755488e-07	6.629828881903117e-07	4.36386118976546e-07	2.0643460801870306e-07	3.102248304823703e-07	0.0	0.0
ACTTGAACTCGCAAGTGACTTCTCATTACCTAAATTTCAAACTTATTTGCCT	3.1840927819134435e-07	5.337460613707569e-07	4.892521495490043e-07	6.05572771316626e-07	7.024851183800573e-08	7.366476535447908e-08	0.0	1.376230720124687e-07	0.0	0.0	0.0
TTGGAAAGAGGCAAATATTTTGCTGTCTGGCAAACGTTAACCAAGTTAAGTG	6.368185563826887e-07	5.337460613707569e-07	5.707941744740332e-07	2.4222910852618794e-07	2.8099404735225426e-07	5.893181228358326e-07	2.6183167138592757e-07	0.0	0.0	0.0	0.0
AGCTTAATTATTAAATACTTTTAGTACGACAAATTAAAAAGCATGTTATGTG	0.0	2.0015477301476286e-07	1.6308404985005786e-07	1.2111455426309397e-07	0.0	2.946590614179163e-07	0.0	2.752461440249374e-07	6.204496609647407e-08	0.0	0.0
ACTGTAAAGTCTAAAGTTATTGCCGGCATGGAACGAAAAACAAGTTTGATAA	1.8308533496052705e-06	1.334365153423976e-06	5.707941744740332e-07	1.5139319282944551e-06	7.727336302172533e-07	1.1049714803183382e-06	1.2218811331297565e-06	8.257384320748122e-07	1.861348982896421e-07	0.0	9.260769279136241e-08
GGAGCAACTGAAAATACGTTTAAGTCCGACAAATTAAAAAGCATGTTATGTG	3.3432974210085225e-06	3.202476368229207e-06	2.8539708723760122e-06	3.512322073636662e-06	3.863668151092051e-06	3.6095735023729303e-06	3.7529206231948663e-06	4.059880624373551e-06	1.0547644236398392e-06	3.6968647777071396e-07	3.704307711656647e-07
TTTGCAATTACTAAAGTTTTTAGCGCACCCTAACACGAAACTGCGTTCGGAC	4.4577298946859365e-06	2.46857553384602e-06	3.5063070717762436e-06	3.3912075193689435e-06	3.161183032708523e-06	3.0939201448927286e-06	4.451138413559626e-06	4.610372912423426e-06	2.481798643854565e-06	2.218118866619976e-07	8.334692351224768e-07
CCGCAAAAACTTAACCTAATTTTGAATACCTAAATTTCAAACTTATTTGCCT	3.980115977388839e-07	3.3359128835716047e-07	8.969622741741488e-07	9.08359156974361e-07	4.917395828661558e-07	2.2099429606343725e-07	6.982177903624736e-07	5.504922880498748e-07	6.204496609647407e-08	0.0	0.0
AAAGAAAACTAAAATACACTTGCTAACGACAAATTAAAAAGCATGTTATGTG	3.980115977388839e-07	0.0	8.1542024924912e-08	0.0	0.0	0.0	0.0	0.0	0.0	0.0	0.0
AGTCTAAAACGAAAAGGTATTCTCTACTGGCAAACGTTAACCAAGTTAAGTG	6.368185563826887e-07	0.0	8.1542024924912e-08	0.0	7.024851183800573e-08	0.0	1.745544475906184e-07	4.816807520436406e-07	1.861348982896421e-07	1.4787459110871635e-07	0.0
ACCGTAACAATGAACAAGGTTTCAGATACCTAAATTTCAAACTTATTTGCCT	0.0	3.3359128835716047e-07	4.0771012462397536e-07	1.2111455426309397e-07	0.0	7.366476535447908e-08	0.0	0.0	1.2408993219272823e-07	7.393729555414279e-08	0.0
TTAAGAACACGTAACTGTATTTATTCCTGGCAAACGTTAACCAAGTTAAGTG	0.0	0.0	0.0	0.0	0.0	0.0	0.0	0.0	0.0	2.957491822163558e-07	1.8521538558229452e-07
ACTCAAACAATGAAATAGCTTAAATCCATGGAACGAAAAACAAGTTTGATAA	6.368185563826887e-07	7.339008343855198e-07	8.154202492491198e-07	6.05572771316626e-07	9.132306538939589e-07	7.366476535447909e-07	2.6183167138592757e-07	4.128692160374061e-07	2.4817986438545645e-07	7.393729555414279e-08	9.260769279136241e-08
GTCATAATGGTGAACATGTTTTGCGAAATTAAATATGTAATAGACTTCTCGT	6.368185563826887e-07	1.0007738650714813e-06	3.180138972076128e-06	2.6039629166576767e-06	1.6859642841112123e-06	1.7679543685051943e-06	9.600494617484013e-07	2.546026832236395e-06	2.1715738133809898e-06	3.6968647777071396e-07	1.8521538558229452e-07
AAACTAATTTTTAATATACTTTCGTGTACCTAAATTTCAAACTTATTTGCCT	0.0	3.3359128835716047e-07	6.523361993990621e-07	1.2111455426309397e-07	0.0	7.366476535447908e-08	0.0	6.881153600623435e-08	6.204496609647407e-08	0.0	0.0
TAAGTAACGAAGAACATTCTTCATGTTACCTAAATTTCAAACTTATTTGCCT	1.2736371127606338e-06	1.2009286380815785e-06	8.154202492491198e-07	4.23900939921985e-07	3.5124255918945033e-07	1.1049714803183382e-06	8.72772237953092e-07	7.56926896068578e-07	4.3431476267509854e-07	7.393729555414279e-08	9.260769279136241e-08
ATGTTAAATGCTAAACTGGTTTTCTTCATGGAACGAAAAACAAGTTTGATAA	1.5920463909626516e-06	2.0682659878188273e-06	1.223130373875434e-06	2.119504699609925e-06	2.669443449838897e-06	5.303863105527101e-06	5.934851218083311e-06	3.853446016349124e-06	3.7226979657928416e-06	8.133102510957861e-07	1.1112923134916156e-06
CACATAATATTGAATGATGTTATCAGCGACAAATTAAAAAGCATGTTATGTG	0.0	0.0	0.0	0.0	2.1074553551390154e-07	7.366476535447908e-08	2.6183167138592757e-07	4.128692160374061e-07	6.204496609647406e-07	1.4787459110871635e-07	9.260769279136241e-08
AGAGAAATGAGTAATGGTTTTACCCTCGACAAATTAAAAAGCATGTTATGTG	8.756255150264934e-07	6.671825767143209e-07	3.261680997001157e-07	9.08359156974361e-07	1.1239761894078604e-06	1.4732953070895817e-06	1.4837128045236855e-06	2.064346080187031e-06	4.963597287720125e-07	0.0	2.778230783745175e-07
CTTCGAAATGAAAATTTCTTTTCAATATCACAAGATTTAAATTTATTACGAC	2.3880695864380474e-07	0.0	0.0	0.0	0.0	0.0	0.0	0.0	0.0	0.0	0.0
TTCATAACACGGAACGGTATTTAGTACATGGAACGAAAAACAAGTTTGATAA	0.0	0.0	0.0	0.0	0.0	0.0	0.0	0.0	0.0	2.218118866619976e-07	9.260769279136241e-08
TTTCCAAACACTAAGTATATTATCAGCTGGCAAACGTTAACCAAGTTAAGTG	0.0	0.0	0.0	0.0	0.0	2.2099429606343725e-07	8.72772237953092e-08	0.0	1.2408993219272823e-07	0.0	0.0
TCCATAACCTGGAACTGGTTTCGTTGCGACAAATTAAAAAGCATGTTATGTG	3.1840927819134435e-07	6.671825767143209e-08	0.0	3.0278638565773494e-07	7.024851183800573e-08	0.0	8.72772237953092e-08	6.881153600623435e-08	0.0	0.0	0.0
TCCACAAAATTTAAGGAGTTTTAAAACGACAAATTAAAAAGCATGTTATGTG	1.1144324736702983e-06	8.006190920567186e-07	2.201634672975781e-06	3.148978410845068e-06	1.4752187485973108e-06	2.0626134299323248e-06	5.236633427718551e-07	1.2386076481122184e-06	7.445395931574688e-07	1.4787459110871635e-07	2.778230783745175e-07
AAATGGCTTTGGGAATGACTTCGGATCGACAAATTAAAAAGCATGTTATGTG	0.0	0.0	0.0	0.0	0.0	0.0	0.0	2.0643460801870306e-07	1.2408993219272823e-07	0.0	0.0
CCATCAACACAAAATACGTTTGCCACCATGGAACGAAAAACAAGTTTGATAA	2.467671905985587e-06	2.134984245490026e-06	2.2831766979008095e-06	2.846192025193113e-06	3.442177080064247e-06	3.4622439716593648e-06	4.538415637353792e-06	2.6148383682369056e-06	1.427034220215825e-06	0.0	1.8521538558229452e-07
CTCTAAAACTAGAAACACATTCGATGCGACAAATTAAAAAGCATGTTATGTG	2.3880695864380474e-06	2.134984245490026e-06	3.180138972076128e-06	3.148978410845068e-06	1.8967098196251138e-06	3.5359087370219065e-06	2.4437622662709437e-06	2.7524614402493743e-06	1.675214084607878e-06	1.4787459110871635e-07	3.704307711656647e-07
CAAACAAACCTAAATACTGTTGGTCCTACCTAAATTTCAAACTTATTTGCCT	3.1840927819134435e-07	0.0	8.1542024924912e-08	0.0	0.0	0.0	0.0	0.0	0.0	0.0	0.0
GCATTAAATAAGAATCGTTTTCCTAGCATGGAACGAAAAACAAGTTTGATAA	5.572162368351491e-07	1.334365153423976e-07	3.261680997001157e-07	3.63343662790438e-07	2.1074553551390154e-07	6.629828881903117e-07	6.109405665671643e-07	1.3074191841241766e-06	7.445395931574688e-07	7.393729555414279e-08	0.0
TTCAAAATCTTAAACGCAGTTAAGGCCGACAAATTAAAAAGCATGTTATGTG	0.0	0.0	0.0	0.0	0.0	0.0	0.0	2.752461440249374e-07	1.861348982896421e-07	7.393729555414279e-08	1.8521538558229452e-07
ATTAAAATTAACAAGAGGTTTACTGTTACATAACAAAAAAATCGATTGACAC	0.0	0.0	0.0	0.0	0.0	0.0	0.0	0.0	0.0	6.654356599870698e-07	8.334692351224768e-07
AAGATAAAATTAAAATTACTTCGCCATACCTAAATTTCAAACTTATTTGCCT	0.0	2.0015477301476286e-07	0.0	0.0	0.0	0.0	0.0	0.0	0.0	0.0	0.0
ATAATAAACTTCAAAGGAATTAAGGACGACAAATTAAAAAGCATGTTATGTG	1.1144324736702983e-06	9.340556073991162e-07	6.523361993990621e-07	7.87244602711267e-07	4.917395828661558e-07	1.620624837803147e-06	1.745544475906184e-06	6.881153600623436e-07	4.3431476267509854e-07	0.0	0.0
GACCAAACAGGTAATGTTATTGAGAAACCCTAACACGAAACTGCGTTCGGAC	0.0	0.0	0.0	2.4222910852618794e-07	0.0	1.4732953070895816e-07	0.0	0.0	0.0	0.0	0.0
CTACCAACGATCAATTCTGTTGTTCACGACAAATTAAAAAGCATGTTATGTG	3.0248881428183643e-06	3.469349398914002e-06	4.0771012462397535e-06	3.815108459300177e-06	4.285159222119853e-06	2.504602022049985e-06	4.276583965971294e-06	3.1653306562867806e-06	1.675214084607878e-06	2.218118866619976e-07	9.260769279136241e-08
GCTACAATAACTAAGTTCTTTAAATTTACCTAAATTTCAAACTTATTTGCCT	0.0	5.337460613707569e-07	6.523361993990621e-07	1.2717028197705791e-06	1.0537276775695076e-06	8.83977184253749e-07	8.72772237953092e-08	4.128692160374061e-07	0.0	0.0	0.0
ATAATAATGTAAAAGCTGTTTTGTGTCATGGAACGAAAAACAAGTTTGATAA	1.4328417518675724e-06	2.668730306859617e-07	1.0600463240242066e-06	1.029473711238611e-06	4.214910710278031e-07	4.419885921268745e-07	0.0	2.0643460801870306e-07	5.584046948678268e-07	0.0	9.260769279136241e-08
TGTACAACTATAAATTGCATTTGAGACGACAAATTAAAAAGCATGTTATGTG	2.3880695864380474e-07	2.0015477301476286e-07	0.0	6.055727713166259e-08	2.1074553551390154e-07	8.83977184253749e-07	2.269207818682611e-06	8.945499680810466e-07	1.2408993219272823e-07	7.393729555414279e-08	0.0
GCTACAATTTTACAAATTCTTTTGGCTACCTAAATTTCAAACTTATTTGCCT	0.0	0.0	0.0	0.0	2.1074553551390154e-07	0.0	0.0	0.0	6.204496609647407e-08	0.0	0.0
GCAGCAAGCGCTAATTTGATTTATGCCATGGAACGAAAAACAAGTTTGATAA	2.3880695864380474e-07	2.668730306859617e-07	8.1542024924912e-08	3.0278638565773494e-07	0.0	0.0	0.0	0.0	0.0	0.0	0.0
TTATCAACCAATAAATTGCTTTAGGTCATGGAACGAAAAACAAGTTTGATAA	4.776139172876095e-07	6.671825767143209e-08	6.523361993990621e-07	1.8167183139464097e-07	1.404970236755488e-07	2.2099429606343725e-07	3.491088951812368e-07	2.752461440249374e-07	1.861348982896421e-07	0.0	2.778230783745175e-07
TTTAGAATAGTCCACAACTTGCTCAACATGGAACGAAAAACAAGTTTGATAA	0.0	0.0	0.0	0.0	0.0	0.0	2.6183167138592757e-07	2.0643460801870306e-07	1.861348982896421e-07	0.0	0.0
GTGAGAATCTTAAAGGATTTTTGCACCATGGAACGAAAAACAAGTTTGATAA	1.91045566915281e-06	1.0674921227426801e-06	1.223130373875434e-06	7.2668732557972e-07	1.8967098196251138e-06	1.3259657763760162e-06	6.109405665671643e-07	1.3762307201246872e-06	1.0547644236398392e-06	0.0	9.260769279136241e-08
ATAGGAAGGGAAAACGGCTTTGGGAGCATGGAACGAAAAACAAGTTTGATAA	1.8308533496052705e-06	1.6679564417799702e-06	1.1415883489492356e-06	6.05572771316626e-07	9.132306538939589e-07	9.576419496093798e-07	2.705593937653442e-06	1.1009845760997496e-06	4.963597287720125e-07	5.175610688794303e-07	9.260769279136241e-08
ACAATAAATGTTAAATTCTTTGACACCGACAAATTAAAAAGCATGTTATGTG	3.1840927819134435e-07	6.671825767143209e-08	0.0	1.8167183139464097e-07	0.0	0.0	0.0	0.0	0.0	0.0	0.0
AATCCAAATCTCAATGGTCTTGGAATCGACAAATTAAAAAGCATGTTATGTG	4.776139172876095e-07	2.668730306859617e-07	1.6308404985005786e-07	1.2111455426309397e-07	3.5124255918945033e-07	2.2099429606343725e-07	5.236633427718551e-07	6.881153600623435e-08	1.2408993219272823e-07	0.0	0.0
TAGCTAACAGATAAGAGGATTAGGATAGCCGAATGGATAACTAATTTAGGTG	0.0	0.0	0.0	0.0	2.1074553551390154e-07	1.4732953070895816e-07	0.0	0.0	0.0	0.0	0.0
TTACTAATCGGAAAGCGGGTTGCGAGCATGGAACGAAAAACAAGTTTGATAA	1.1144324736702983e-06	1.2676468957527771e-06	9.785042990991779e-07	2.1800619767380035e-06	1.4049702367554877e-06	1.178636245673969e-06	1.2218811331297565e-06	1.1009845760997496e-06	8.686295253512965e-07	7.393729555414279e-08	0.0
TTACTAAAGTATAATCTACTTAGGACCGACAAATTAAAAAGCATGTTATGTG	3.502502060103602e-06	3.269194625900406e-06	3.75093314655133e-06	2.6039629166576767e-06	2.3884494024947394e-06	2.6519315527635503e-06	2.705593937653442e-06	3.1653306562867806e-06	1.7993040167929103e-06	3.6968647777071396e-07	1.8521538558229452e-07
TACACAATGAAGAAAAATATTAAACACATGGAACGAAAAACAAGTTTGATAA	0.0	8.006190920567186e-07	1.0600463240242066e-06	4.23900939921985e-07	1.334721724925232e-06	8.83977184253749e-07	5.236633427718551e-07	8.257384320748122e-07	3.102248304823703e-07	0.0	0.0
CCTTCAACGATTAATTTGGTTTATATCATGGAACGAAAAACAAGTTTGATAA	7.164208759314142e-07	8.673373497279175e-07	2.120092648050752e-06	1.695603759690252e-06	1.5454672604391337e-06	2.1362781952833486e-06	6.982177903624736e-07	1.1697961121117079e-06	6.204496609647406e-07	7.393729555414279e-08	9.260769279136241e-08
ATACTAAATGCTAATTATATTAATTCCATGGAACGAAAAACAAGTTTGATAA	9.55227834575219e-07	8.006190920567186e-07	2.3647187228258384e-06	1.8167183139464098e-06	1.4752187485973108e-06	1.1049714803183382e-06	6.109405665671643e-07	1.3762307201246872e-06	6.824946270616545e-07	0.0	0.0
GTGAAAACAGGAAAGTAGTTTGTGATTACCTAAATTTCAAACTTATTTGCCT	2.3880695864380474e-07	1.334365153423976e-07	0.0	1.8167183139464097e-07	0.0	0.0	0.0	0.0	0.0	0.0	0.0
TGCGAAAAAGTAAAAGAAGTTTATGACGACAAATTAAAAAGCATGTTATGTG	4.616934533781016e-06	4.736996294666779e-06	4.729437445639985e-06	4.84458217053532e-06	3.0909345208667e-06	3.1675849102437524e-06	1.920098923494516e-06	3.0965191202862694e-06	1.985438915092447e-06	5.175610688794303e-07	6.482538495401822e-07
TTGAGAACTAGGAACGCTATTTAGTCCTGGCAAACGTTAACCAAGTTAAGTG	0.0	0.0	0.0	0.0	0.0	0.0	0.0	0.0	1.861348982896421e-07	3.2532410043852985e-06	1.4817230846626589e-06
AATAAAACGGGTAAATAACTTCTGTACTGGCAAACGTTAACCAAGTTAAGTG	0.0	2.0015477301476286e-07	0.0	0.0	0.0	0.0	0.0	6.881153600623435e-08	0.0	0.0	0.0
ACATCAAATAAAAAAATCTTTAACTCCGACAAATTAAAAAGCATGTTATGTG	3.1840927819134435e-07	6.004643190431222e-07	6.523361993990621e-07	5.45015494185079e-07	2.1074553551390154e-07	2.2099429606343725e-07	3.491088951812368e-07	1.3074191841241766e-06	1.861348982896421e-07	7.393729555414279e-08	9.260769279136241e-08
AGGCTAAACAGGAACCCACTTTGTGTCATGGAACGAAAAACAAGTTTGATAA	3.263695101460983e-06	2.401857276174821e-06	2.120092648050752e-06	2.482848362401519e-06	4.0041651747641286e-06	2.8729258488281397e-06	3.4038117280182016e-06	3.853446016349124e-06	1.5511241524118516e-06	2.218118866619976e-07	4.63038463956812e-07
TAACAAAACGATAAAATTTTTGAACCCATGGAACGAAAAACAAGTTTGATAA	1.0348301541227585e-06	6.671825767143209e-07	9.785042990991779e-07	1.2717028197705791e-06	7.727336302172533e-07	1.0313067149638589e-06	4.36386118976546e-07	1.1697961121117079e-06	3.102248304823703e-07	1.4787459110871635e-07	1.8521538558229452e-07
TATAGAATTTATAATAAGATTCACTTTACCTAAATTTCAAACTTATTTGCCT	0.0	0.0	0.0	0.0	0.0	0.0	0.0	0.0	1.861348982896421e-07	0.0	0.0
TAACAAAGCAGAAACATGTTTTTAGACATGGAACGAAAAACAAGTTTGATAA	3.980115977388839e-07	1.0674921227426801e-06	8.969622741741488e-07	6.05572771316626e-07	4.917395828661558e-07	6.629828881903117e-07	6.109405665671643e-07	8.945499680810466e-07	3.722697965792842e-07	1.4787459110871635e-07	3.704307711656647e-07
CTAGTAAACTTGAAGGGCTTTGTATTCGACAAATTAAAAAGCATGTTATGTG	7.960231954789539e-07	8.673373497279175e-07	5.707941744740332e-07	4.23900939921985e-07	2.1074553551390154e-07	7.366476535447908e-08	2.6183167138592757e-07	2.0643460801870306e-07	1.861348982896421e-07	0.0	0.0
AACTCAAATTCCAATGGTATTATTATCATGGAACGAAAAACAAGTTTGATAA	7.164208759314142e-07	3.1357581105580084e-06	5.463315669965245e-06	3.270092965112786e-06	3.3016800563806017e-06	3.830567798437519e-06	2.3564850424767774e-06	3.1653306562867806e-06	1.985438915092447e-06	4.436237733250721e-07	0.0
ATTACAATAGGTAAGATTCTTCTCATCGACAAATTAAAAAGCATGTTATGTG	4.537332214233476e-06	4.069813717954792e-06	4.566353395789927e-06	4.1178948449521315e-06	7.024851183800573e-06	5.156533574813536e-06	6.720346232242237e-06	9.840049648897238e-06	4.715417423328071e-06	6.654356599870698e-07	2.1299769342039167e-06
GAGTAAATTGCAAAAAGGCTTTGGACCATGGAACGAAAAACAAGTTTGATAA	1.91045566915281e-06	1.1342103804138792e-06	1.1415883489492356e-06	1.756161036818331e-06	1.756212795953035e-06	1.841619133867736e-06	1.83282169970035e-06	1.926723008174562e-06	6.204496609647406e-07	7.393729555414279e-08	1.8521538558229452e-07
CTAATAAGTCAAAAAAAGGTTTAACACATGGAACGAAAAACAAGTTTGATAA	5.572162368351491e-07	6.004643190431222e-07	9.785042990991779e-07	1.150588265501705e-06	8.429821420556062e-07	5.893181228358326e-07	1.3091583569239228e-06	1.6514768641496245e-06	1.861348982896421e-07	0.0	0.0
GGGGCAAATGTGAAATAGTTTGTGAGCTGGCAAACGTTAACCAAGTTAAGTG	6.368185563826887e-07	0.0	0.0	0.0	0.0	0.0	0.0	0.0	0.0	0.0	0.0
TTGTGAACACGTAACGGTATTTATACCTGGCAAACGTTAACCAAGTTAAGTG	0.0	0.0	0.0	0.0	0.0	0.0	0.0	0.0	0.0	2.218118866619976e-07	1.8521538558229452e-07
TAAAAAATATGGAAGGGGCTTAACCCCATGGAACGAAAAACAAGTTTGATAA	5.572162368351491e-07	4.670278036995581e-07	2.4462607477508675e-07	3.63343662790438e-07	2.1074553551390154e-07	1.4732953070895816e-07	8.72772237953092e-08	2.0643460801870306e-07	6.204496609647407e-08	0.0	0.0
CCCCAAAACTTAGAAGGTTTTTCTTTCATGGAACGAAAAACAAGTTTGATAA	0.0	0.0	0.0	0.0	0.0	0.0	0.0	0.0	1.861348982896421e-07	0.0	0.0
GATTAAATCTGGAAGGTAATTTTATGCGACAAATTAAAAAGCATGTTATGTG	3.980115977388839e-07	5.337460613707569e-07	2.4462607477508675e-07	1.3928173740267368e-06	9.83479165731155e-07	1.2523010110249926e-06	1.745544475906184e-06	1.3074191841241766e-06	5.584046948678268e-07	2.218118866619976e-07	4.63038463956812e-07
TAGAAACTACCAAAAGGTTTAGGGAATACCTAAATTTCAAACTTATTTGCCT	2.3880695864380474e-07	6.671825767143209e-08	0.0	0.0	0.0	0.0	8.72772237953092e-08	0.0	0.0	0.0	0.0
TTTGCAACTGGAAAGCTAATTTTTGTCATGGAACGAAAAACAAGTTTGATAA	2.3880695864380474e-07	3.3359128835716047e-07	2.4462607477508675e-07	5.45015494185079e-07	2.8099404735225426e-07	5.156533574813536e-07	8.72772237953092e-08	1.376230720124687e-07	1.2408993219272823e-07	7.393729555414279e-08	0.0
AGACAAAAAGTGAAAATTTTTTATTCCATGGAACGAAAAACAAGTTTGATAA	0.0	0.0	0.0	0.0	0.0	0.0	0.0	2.0643460801870306e-07	0.0	0.0	0.0
AGGTAAATTCTCAAACATATTCACCATACCTAAATTTCAAACTTATTTGCCT	0.0	2.0015477301476286e-07	8.1542024924912e-08	6.055727713166259e-08	0.0	0.0	0.0	0.0	0.0	0.0	0.0
AACTCAAGGCTAAAGGTAGTTTCTGTCTGGCAAACGTTAACCAAGTTAAGTG	7.960231954789539e-07	6.671825767143209e-08	1.6308404985005786e-07	3.63343662790438e-07	0.0	7.366476535447908e-08	0.0	0.0	0.0	0.0	0.0
CCGCGAACAATAAACCAGATTATAACACCCTAACACGAAACTGCGTTCGGAC	0.0	0.0	0.0	3.63343662790438e-07	7.024851183800573e-08	7.366476535447908e-08	0.0	4.128692160374061e-07	6.204496609647407e-08	0.0	2.778230783745175e-07
TATCGAAAAGGAAAGCAGCTTTATGTCGACAAATTAAAAAGCATGTTATGTG	4.218922936043318e-06	2.935603337544412e-06	4.810979470565014e-06	4.17845212208021e-06	3.442177080064247e-06	3.7569030330864955e-06	3.6656433994007e-06	4.403938304398999e-06	1.923393948988937e-06	2.957491822163558e-07	1.8521538558229452e-07
CTCGCAACAGTGAAACTTCTTAATCACATGGAACGAAAAACAAGTTTGATAA	0.0	0.0	0.0	0.0	0.0	0.0	3.491088951812368e-07	6.881153600623436e-07	8.686295253512965e-07	2.218118866619976e-07	5.556461567479593e-07
TATAAAATGAATAATTTTCTTTCATCCATGGAACGAAAAACAAGTTTGATAA	0.0	7.339008343855198e-07	5.707941744740332e-07	4.23900939921985e-07	6.322366065417045e-07	1.0313067149638589e-06	6.982177903624736e-07	1.1009845760997496e-06	4.963597287720125e-07	0.0	9.260769279136241e-08
AATCGAATGATGAACTTGCTTGTGCGTACCTAAATTTCAAACTTATTTGCCT	4.776139172876095e-07	2.0015477301476286e-07	1.6308404985005786e-07	9.68916434107064e-07	9.83479165731155e-07	1.0313067149638589e-06	3.491088951812368e-07	7.56926896068578e-07	1.2408993219272823e-07	0.0	0.0
ATTAAAAACACGAATAACGTTTTGGTTACCTAAATTTCAAACTTATTTGCCT	4.776139172876095e-07	9.340556073991162e-07	1.1415883489492356e-06	5.45015494185079e-07	4.917395828661558e-07	7.366476535447909e-07	8.72772237953092e-08	6.881153600623435e-08	0.0	0.0	0.0
AAAAAAAAAGTGAAACTTCTTAGATACGACAAATTAAAAAGCATGTTATGTG	0.0	0.0	9.785042990991779e-07	2.4222910852618794e-07	4.917395828661558e-07	7.366476535447909e-07	6.109405665671643e-07	6.193038240561092e-07	9.306744914471109e-07	7.393729555414279e-08	0.0
ATCCTAAACGTAAATGAGCTTTCGACCGACAAATTAAAAAGCATGTTATGTG	1.3532394323200329e-06	2.201702503161225e-06	1.0600463240242066e-06	2.301176531005722e-06	2.528946426166818e-06	1.0313067149638589e-06	1.5709900283178518e-06	6.193038240561092e-07	9.306744914471109e-07	0.0	9.260769279136241e-08
TGTCAAAGAAAAAATCACGTTGATCACATGGAACGAAAAACAAGTTTGATAA	3.1840927819134435e-07	4.670278036995581e-07	8.969622741741488e-07	3.0278638565773494e-07	9.83479165731155e-07	1.1049714803183382e-06	6.982177903624736e-07	7.56926896068578e-07	2.4817986438545645e-07	7.393729555414279e-08	0.0
TTTGCAAATAGTAAGAACCTTTACAATCAACAAGCACTAAGTCGTTTAGTAT	0.0	0.0	0.0	0.0	0.0	0.0	0.0	2.0643460801870306e-07	0.0	0.0	1.8521538558229452e-07
TCATGAAAAAACAAGTACATTAATTCCATGGAACGAAAAACAAGTTTGATAA	4.776139172876095e-07	3.3359128835716047e-07	1.6308404985005786e-07	5.45015494185079e-07	2.1074553551390154e-07	3.6832382677239544e-07	6.982177903624736e-07	8.257384320748122e-07	6.824946270616545e-07	0.0	9.260769279136241e-08
GTTGGAATTGACAACCAGTTTGCTTACGACAAATTAAAAAGCATGTTATGTG	0.0	2.0015477301476286e-07	0.0	0.0	0.0	0.0	0.0	0.0	0.0	0.0	0.0
ATTACAAGAGCAAACGATTTTCCAAAACCGCAAAACTGAAGAATATTCCCCG	2.3880695864380474e-07	9.340556073991162e-07	1.1415883489492356e-06	2.482848362401519e-06	1.0537276775695076e-06	1.399630541738558e-06	1.5709900283178518e-06	2.064346080187031e-06	1.6131691185043677e-06	1.4787459110871635e-07	2.778230783745175e-07
ACGATAATGTAGAACTTGCTTCAATGATCACAAGATTTAAATTTATTACGAC	1.6716487105101911e-06	1.4678016687663737e-06	3.261680997001157e-07	1.8167183139464097e-07	0.0	0.0	0.0	0.0	0.0	0.0	0.0
CCAACAATCGTGAACGTCTTTATGATCGACAAATTAAAAAGCATGTTATGTG	0.0	2.668730306859617e-07	0.0	6.055727713166259e-08	0.0	0.0	0.0	0.0	0.0	0.0	0.0
TACTGAATCATAAAGGCCCTTTCATTCTGGCAAACGTTAACCAAGTTAAGTG	1.2736371127606338e-06	1.2676468957527771e-06	2.2831766979008095e-06	3.148978410845068e-06	2.8801889853527983e-06	2.2099429606343724e-06	1.83282169970035e-06	1.4450422561366454e-06	6.824946270616545e-07	7.393729555414279e-08	0.0
GCGACAAGGTCTAAACGCTTTGAGTACGACAAATTAAAAAGCATGTTATGTG	3.980115977388839e-07	7.339008343855198e-07	6.523361993990621e-07	2.301176531005722e-06	6.252117553575223e-06	1.4364629244140697e-05	3.0110642209330235e-05	2.0161780049866733e-05	2.376322201498387e-05	6.284670122104292e-06	7.964261580064482e-06
GTGCTAACTAGCAAGGTAATTGCACATACCTAAATTTCAAACTTATTTGCCT	0.0	0.0	0.0	3.63343662790438e-07	0.0	0.0	0.0	0.0	0.0	0.0	0.0
ATACAAATTTGTAACGTAGTTCTTGACGACAAATTAAAAAGCATGTTATGTG	1.7512510300577307e-06	1.2009286380815785e-06	1.223130373875434e-06	1.4533746511548156e-06	1.8967098196251138e-06	1.9889486645697834e-06	3.491088951812368e-07	1.1697961121117079e-06	6.204496609647407e-08	0.0	1.8521538558229452e-07
TACGGAAGTTATAATGCTCTTGACAGCTGGCAAACGTTAACCAAGTTAAGTG	7.960231954789539e-07	1.1342103804138792e-06	1.1415883489492356e-06	7.87244602711267e-07	1.756212795953035e-06	1.1049714803183382e-06	6.109405665671643e-07	1.3762307201246872e-06	3.722697965792842e-07	2.218118866619976e-07	9.260769279136241e-08
TTGAGAACAATGAACGTTATTAATTACTGGCAAACGTTAACCAAGTTAAGTG	0.0	0.0	0.0	0.0	0.0	0.0	0.0	0.0	0.0	0.0	1.8521538558229452e-07
CCCTAAAATTGTAATGCCGTTTTCAACGACAAATTAAAAAGCATGTTATGTG	8.756255150264934e-07	4.003095460283593e-07	9.785042990991779e-07	5.45015494185079e-07	4.214910710278031e-07	3.6832382677239544e-07	1.745544475906184e-07	1.1697961121117079e-06	2.4817986438545645e-07	1.4787459110871635e-07	0.0
AACTAAATATGTAAACAAATTTTGAACGACAAATTAAAAAGCATGTTATGTG	4.776139172876095e-07	1.334365153423976e-07	4.892521495490043e-07	4.23900939921985e-07	7.727336302172533e-07	5.156533574813536e-07	2.6183167138592757e-07	0.0	0.0	0.0	0.0
AAGACAAATTTGAAGTCCGTTGGCGACGACAAATTAAAAAGCATGTTATGTG	3.422899740556062e-06	4.4034050063107855e-06	3.669391121626301e-06	4.602353062011444e-06	3.0206860090364446e-06	3.0939201448927286e-06	2.0946533710828487e-06	2.408403760223926e-06	1.6131691185043677e-06	1.4787459110871635e-07	9.260769279136241e-08
GTTTAAATGGAGAACTGAGTTTGCATCATGGAACGAAAAACAAGTTTGATAA	2.3880695864380474e-07	0.0	0.0	0.0	0.0	0.0	0.0	0.0	0.0	0.0	0.0
CTCTAAATTCTAAACCTATTTATGTTTACCTAAATTTCAAACTTATTTGCCT	0.0	5.337460613707569e-07	4.892521495490043e-07	2.4222910852618794e-07	2.8099404735225426e-07	4.419885921268745e-07	8.72772237953092e-08	1.376230720124687e-07	6.204496609647407e-08	1.4787459110871635e-07	9.260769279136241e-08
CATCGAACGGCAAAAAATTTTGCGGCACCCTAACACGAAACTGCGTTCGGAC	0.0	4.670278036995581e-07	3.261680997001157e-07	1.8167183139464097e-07	2.1074553551390154e-07	1.4732953070895816e-07	0.0	1.376230720124687e-07	1.861348982896421e-07	0.0	0.0
GTTTAAACTTGAAAAGTAGTTTTAAACGACAAATTAAAAAGCATGTTATGTG	2.3880695864380474e-07	0.0	0.0	0.0	0.0	0.0	0.0	0.0	0.0	0.0	0.0
ACAGTAACTGGTAATAAACTTCTATACGACAAATTAAAAAGCATGTTATGTG	6.368185563826887e-07	7.339008343855198e-07	2.4462607477508675e-07	7.87244602711267e-07	1.404970236755488e-07	3.6832382677239544e-07	8.72772237953092e-08	6.881153600623435e-08	0.0	0.0	0.0
CAGAGAATAGAGAACGCGGTTATTCAATCACAAGATTTAAATTTATTACGAC	0.0	3.3359128835716047e-07	2.4462607477508675e-07	1.2111455426309397e-07	7.024851183800574e-07	7.366476535447908e-08	0.0	6.881153600623435e-08	0.0	0.0	0.0
CGAGCAATTGGGAAAGGGGTTTGGACTACCTAAATTTCAAACTTATTTGCCT	0.0	2.668730306859617e-07	1.6308404985005786e-07	5.45015494185079e-07	7.024851183800573e-08	2.2099429606343725e-07	3.491088951812368e-07	0.0	3.102248304823703e-07	7.393729555414279e-08	0.0
CAATTAATTCTTAATCCCGTTTAAATTACCTAAATTTCAAACTTATTTGCCT	0.0	0.0	0.0	2.4222910852618794e-07	4.917395828661558e-07	2.2099429606343725e-07	8.72772237953092e-08	4.816807520436406e-07	2.4817986438545645e-07	0.0	0.0
CATCAAAAGATTAAAAGTGTTGATATTACCTAAATTTCAAACTTATTTGCCT	2.3880695864380474e-07	2.668730306859617e-07	1.6308404985005786e-07	0.0	1.404970236755488e-07	0.0	0.0	0.0	0.0	0.0	0.0
ACATTAAGCTATAAGGTCGTTCTAACAATTAAATATGTAATAGACTTCTCGT	0.0	1.1342103804138792e-06	3.2616809970011567e-06	1.756161036818331e-06	1.0537276775695076e-06	1.841619133867736e-06	2.6183167138592757e-07	1.7890999361620932e-06	1.1788543558347664e-06	1.4787459110871635e-07	0.0
ACAACAATATAAAATTCAGTTCGTCGCATGGAACGAAAAACAAGTTTGATAA	1.4328417518675724e-06	1.4010834110951748e-06	1.3862144237254916e-06	9.68916434107064e-07	2.318200890652917e-06	1.9889486645697834e-06	1.2218811331297565e-06	1.3074191841241766e-06	1.1788543558347664e-06	7.393729555414279e-08	1.8521538558229452e-07
GGTACAATAAGAAACTTGATTCGGATTACCTAAATTTCAAACTTATTTGCCT	3.1840927819134435e-07	8.006190920567186e-07	2.4462607477508675e-07	9.08359156974361e-07	6.322366065417045e-07	1.1049714803183382e-06	6.109405665671643e-07	3.440576800311718e-07	3.102248304823703e-07	7.393729555414279e-08	0.0
TTGAGAACTCGGAACTGTATTAAGACCTGGCAAACGTTAACCAAGTTAAGTG	0.0	0.0	0.0	0.0	0.0	0.0	0.0	0.0	0.0	2.957491822163558e-07	0.0
TGGCCAACGTAGAACGATCTTGTAACTACCTAAATTTCAAACTTATTTGCCT	2.3880695864380474e-07	0.0	0.0	0.0	0.0	0.0	0.0	0.0	0.0	0.0	0.0
AGCAAAACAAGTAAGTACTTTGATTTTACCTAAATTTCAAACTTATTTGCCT	2.3880695864380474e-07	2.0015477301476286e-07	2.4462607477508675e-07	1.2111455426309397e-07	0.0	0.0	0.0	0.0	0.0	0.0	0.0
TTTGGAACAGTTAAGGGGGTTTGGTGCAAGCAAAGAAGAAAGCCATTAACCG	5.572162368351491e-07	1.8681112147935665e-06	2.201634672975781e-06	1.8167183139464098e-06	1.8264613077832907e-06	1.2523010110249926e-06	6.982177903624736e-07	1.2386076481122184e-06	4.963597287720125e-07	1.4787459110871635e-07	0.0
CTGGAAACCATTAAATTTGTTTATGTCGACAAATTAAAAAGCATGTTATGTG	2.3880695864380474e-07	0.0	6.523361993990621e-07	6.66130048448173e-07	5.619880947033518e-07	2.2099429606343725e-07	0.0	6.881153600623436e-07	2.4817986438545645e-07	0.0	9.260769279136241e-08
CAGAAAACCGGAAAATACCTTGCATATACCTAAATTTCAAACTTATTTGCCT	0.0	0.0	0.0	0.0	2.8099404735225426e-07	0.0	0.0	0.0	0.0	0.0	0.0
TCTAGAATATGTAAAGGTGTTCATTACGACAAATTAAAAAGCATGTTATGTG	0.0	3.3359128835716047e-07	3.261680997001157e-07	2.4222910852618794e-07	3.5124255918945033e-07	2.2099429606343725e-07	0.0	2.0643460801870306e-07	1.861348982896421e-07	0.0	0.0
CACACAACTAACAAGTTAATTAGCTGTACCTAAATTTCAAACTTATTTGCCT	0.0	3.3359128835716047e-07	2.4462607477508675e-07	3.0278638565773494e-07	4.214910710278031e-07	0.0	3.491088951812368e-07	1.376230720124687e-07	0.0	0.0	0.0
AACGTAACGAGTAAGACATTTTGTGGCGACAAATTAAAAAGCATGTTATGTG	5.8905716465416494e-06	3.6027859142564e-06	2.8539708723760122e-06	2.846192025193113e-06	2.3884494024947394e-06	2.1362781952833486e-06	3.3165345042240357e-06	3.991069088361593e-06	2.8540684404426444e-06	7.393729555414279e-08	3.704307711656647e-07
CTATAAAGCGTAAATTGTTTTTGGTCTACCTAAATTTCAAACTTATTTGCCT	2.069660308247889e-06	3.269194625900406e-06	2.3647187228258384e-06	4.360123953476007e-06	3.161183032708523e-06	4.56721545198231e-06	1.920098923494516e-06	2.9588960482738015e-06	1.6131691185043677e-06	1.4787459110871635e-07	1.8521538558229452e-07
ATACGAAGATGGAAATGTGTTTTGCCTACATAACAAAAAAATCGATTGACAC	0.0	0.0	0.0	0.0	0.0	0.0	0.0	0.0	0.0	0.0	2.778230783745175e-07
ACACGAAATTCTAAATTAGTTCCTGGTACCTAAATTTCAAACTTATTTGCCT	0.0	4.670278036995581e-07	1.6308404985005786e-07	1.8167183139464097e-07	6.322366065417045e-07	6.629828881903117e-07	0.0	7.56926896068578e-07	2.4817986438545645e-07	1.4787459110871635e-07	0.0
ATCAAAATATCTAACTGTCTTATACTCATGGAACGAAAAACAAGTTTGATAA	7.960231954789539e-07	8.673373497279175e-07	1.3046723988004629e-06	9.68916434107064e-07	9.83479165731155e-07	5.156533574813536e-07	8.72772237953092e-07	6.193038240561092e-07	4.3431476267509854e-07	7.393729555414279e-08	1.8521538558229452e-07
TCCATAAGTTTGAAAATTATTTATAGCGACAAATTAAAAAGCATGTTATGTG	0.0	5.337460613707569e-07	4.892521495490043e-07	2.4222910852618794e-07	7.024851183800573e-08	0.0	0.0	6.881153600623435e-08	6.204496609647407e-08	0.0	0.0
GCGTGAACCCGGAATGCCCTTTCATACATGGAACGAAAAACAAGTTTGATAA	0.0	0.0	0.0	5.45015494185079e-07	2.8099404735225426e-07	1.4732953070895816e-07	8.72772237953092e-08	6.881153600623435e-08	0.0	7.393729555414279e-08	9.260769279136241e-08
GCCATAAGCAACAAAAAATTTGGTACCGACAAATTAAAAAGCATGTTATGTG	2.467671905985587e-06	3.4026311412428037e-06	4.0771012462397535e-06	3.512322073636662e-06	3.231431544550346e-06	3.388579206308341e-06	4.625692861147958e-06	3.027707584274312e-06	1.8613489828964208e-06	1.4787459110871635e-07	4.63038463956812e-07
AATAGAATAGATAAGATCTTTATGTCCATGGAACGAAAAACAAGTTTGATAA	0.0	0.0	0.0	0.0	0.0	0.0	0.0	2.0643460801870306e-07	0.0	0.0	0.0
ATTACAACAGTGAATCCGCTTGTTTATACCTAAATTTCAAACTTATTTGCCT	1.3532394323200329e-06	6.004643190431222e-07	4.892521495490043e-07	7.87244602711267e-07	1.264473213083409e-06	8.103124188992698e-07	8.72772237953092e-07	1.582665328149114e-06	4.3431476267509854e-07	7.393729555414279e-08	1.8521538558229452e-07
CGTAGAACTGTTAACCATTTTATGTCTGGCAAACGTACAATTCTATTTGCTT	6.368185563826887e-07	2.0015477301476286e-07	7.33878224324091e-07	3.63343662790438e-07	1.0537276775695076e-06	2.2099429606343725e-07	5.236633427718551e-07	0.0	0.0	0.0	0.0
TGTCCAATTGATAATTACCTTAGTTTCATGGAACGAAAAACAAGTTTGATAA	7.960231954789539e-07	4.003095460283593e-07	0.0	0.0	0.0	0.0	0.0	0.0	0.0	0.0	0.0
AATCAAAGTATCAAAGGAATTAAGGATACCTAAATTTCAAACTTATTTGCCT	2.467671905985587e-06	2.201702503161225e-06	2.446260747750868e-06	2.1800619767380035e-06	1.6157157722693894e-06	1.7679543685051943e-06	1.5709900283178518e-06	1.8579114721740514e-06	1.1788543558347664e-06	2.218118866619976e-07	4.63038463956812e-07
TCTAGAACAAAAGTGTATTCTCTCATCGACAAATTAAAAAGCATGTTATGTG	0.0	0.0	0.0	0.0	2.1074553551390154e-07	2.2099429606343725e-07	2.6183167138592757e-07	1.376230720124687e-07	6.204496609647407e-08	0.0	0.0
CATGCAAAATTTAATACTGTTTTTAGTACCTAAATTTCAAACTTATTTGCCT	0.0	2.0015477301476286e-07	0.0	1.8167183139464098e-06	4.917395828661558e-07	4.419885921268745e-07	6.109405665671643e-07	1.0321730400935155e-06	2.4817986438545645e-07	7.393729555414279e-08	0.0
AATGCAATCGTAAACTGAGTTGAAGGCGACAAATTAAAAAGCATGTTATGTG	6.368185563826887e-07	4.670278036995581e-07	3.261680997001157e-07	0.0	7.024851183800574e-07	7.366476535447908e-08	8.72772237953092e-08	3.440576800311718e-07	1.861348982896421e-07	0.0	0.0
AGCTAAATATCTAATATTCTTATTGTCGACAAATTAAAAAGCATGTTATGTG	3.1840927819134435e-07	8.673373497279175e-07	1.223130373875434e-06	1.090030988370158e-06	6.322366065417045e-07	1.4732953070895816e-07	3.491088951812368e-07	4.128692160374061e-07	1.2408993219272823e-07	0.0	0.0
TCGATAAGATCAAAATGACTTTGCTTCGACAAATTAAAAAGCATGTTATGTG	2.3880695864380474e-07	6.671825767143209e-08	2.4462607477508675e-07	3.0278638565773494e-07	5.619880947033518e-07	4.419885921268745e-07	0.0	3.440576800311718e-07	0.0	0.0	0.0
CCGGCAAACTCTAAGTCGCTTAGGTACATGGAACGAAAAACAAGTTTGATAA	5.572162368351491e-07	1.334365153423976e-07	1.6308404985005786e-07	3.0278638565773494e-07	7.024851183800573e-08	7.366476535447908e-08	0.0	0.0	0.0	0.0	0.0
TCTAAAATTCGAAAGAACGTTCATTTAACAAAACATAAAACACAGTTACCAA	3.980115977388839e-07	1.0674921227426801e-06	1.7123825234256073e-06	9.68916434107064e-07	1.334721724925232e-06	1.3259657763760162e-06	5.236633427718551e-07	9.63361504087281e-07	7.445395931574688e-07	1.4787459110871635e-07	3.704307711656647e-07
GCGAGAAGGTCTAAGGTGGTTAAGCGCTGGCAAACGTTAACCAAGTTAAGTG	1.3532394323200329e-06	1.5345199264375725e-06	1.223130373875434e-06	1.756161036818331e-06	9.132306538939589e-07	1.7679543685051943e-06	1.5709900283178518e-06	1.2386076481122184e-06	3.722697965792842e-07	0.0	3.704307711656647e-07
CATTAAATGGGCAATCGGATTTTGTCCATGGAACGAAAAACAAGTTTGATAA	0.0	0.0	0.0	0.0	2.1074553551390154e-07	0.0	8.72772237953092e-08	0.0	0.0	0.0	0.0
TATTTAACTCAGAATCAGTTTGAAAGCGACAAATTAAAAAGCATGTTATGTG	4.059718296948239e-06	4.336686748639587e-06	3.5878490967012725e-06	3.754551182160538e-06	3.442177080064247e-06	3.4622439716593648e-06	1.83282169970035e-06	8.257384320748122e-07	8.065845592543827e-07	0.0	2.778230783745175e-07
GTGACAATACCTAACGATTTTCTCGATACCTAAATTTCAAACTTATTTGCCT	0.0	0.0	0.0	0.0	5.619880947033518e-07	0.0	2.6183167138592757e-07	2.0643460801870306e-07	0.0	0.0	0.0
TTTACAACCAAGAACGATGTTAGAGGTACCTAAATTTCAAACTTATTTGCCT	4.776139172876095e-07	2.0015477301476286e-07	8.1542024924912e-08	0.0	0.0	0.0	0.0	0.0	0.0	0.0	0.0
GCTCAAATAGTGAAAGGTCTTGGGGCCATGGAACGAAAAACAAGTTTGATAA	0.0	0.0	2.4462607477508675e-07	3.0278638565773494e-07	5.619880947033518e-07	5.156533574813536e-07	1.745544475906184e-07	2.0643460801870306e-07	0.0	0.0	0.0
AATTTAAAATTCAAAAGGGTTCAATACGACAAATTAAAAAGCATGTTATGTG	2.3880695864380474e-07	0.0	0.0	0.0	0.0	0.0	0.0	6.881153600623435e-08	0.0	0.0	0.0
AGCCGAAAGCTTAAAAACCTTGCATACGACAAATTAAAAAGCATGTTATGTG	6.447787883374427e-06	6.738544024814408e-06	9.132706791591545e-06	8.599133352695858e-06	6.743857136444849e-06	6.629828881903117e-06	6.633069008448071e-06	5.36729980848628e-06	2.5438436099580754e-06	8.872475466501442e-07	6.482538495401822e-07
TAAATAACATAAAAACTTGTTTAATACGACAAATTAAAAAGCATGTTATGTG	3.1840927819134435e-07	6.004643190431222e-07	1.7939245483506363e-06	2.4222910852618795e-06	1.1239761894078604e-06	1.0313067149638589e-06	5.236633427718551e-07	1.0321730400935155e-06	4.3431476267509854e-07	1.4787459110871635e-07	9.260769279136241e-08
TCTTGGAGGATAACTTCGTATAATGTCATGGAACGAAAAACAAGTTTGATAA	0.0	0.0	0.0	2.4222910852618794e-07	1.404970236755488e-07	0.0	0.0	6.881153600623435e-08	0.0	0.0	0.0
TTCAAAAGCTCCAATCGATTTTTTAGCGACAAATTAAAAAGCATGTTATGTG	3.1840927819134435e-07	2.0015477301476286e-07	3.261680997001157e-07	3.0278638565773494e-07	0.0	2.2099429606343725e-07	8.72772237953092e-08	6.881153600623436e-07	1.2408993219272823e-07	0.0	0.0
TTGTCAATCTGAAACCTATTTTTTATTACCTAAATTTCAAACTTATTTGCCT	3.1840927819134435e-07	8.673373497279175e-07	1.4677564486505206e-06	1.2111455426309398e-06	1.8264613077832907e-06	1.4732953070895817e-06	9.600494617484013e-07	5.504922880498748e-07	9.92719457544025e-07	2.218118866619976e-07	1.8521538558229452e-07
TATTGAAATTCCAATGTTATTCGATCTACCTAAATTTCAAACTTATTTGCCT	0.0	2.668730306859617e-07	2.4462607477508675e-07	6.055727713166259e-08	0.0	0.0	2.6183167138592757e-07	0.0	6.204496609647407e-08	0.0	0.0
GGCGGAAACAGCAATTTTTTGAGGGACGACAAATTAAAAAGCATGTTATGTG	0.0	0.0	0.0	0.0	0.0	0.0	0.0	2.0643460801870306e-07	6.204496609647407e-08	0.0	0.0
TGATAAAATCAGAAGTTGATTCTCATTTTAGAAAAATCAACAATTTTAATTG	2.3880695864380474e-07	0.0	1.6308404985005786e-07	0.0	0.0	0.0	0.0	0.0	0.0	0.0	0.0
GGGTAAATCCTCAAATTTATTAAGTGCGACAAATTAAAAAGCATGTTATGTG	1.1144324736702983e-06	2.935603337544412e-06	2.935512897301041e-06	3.088421133716989e-06	1.6157157722693894e-06	1.620624837803147e-06	1.4837128045236855e-06	1.4450422561366454e-06	1.427034220215825e-06	0.0	9.260769279136241e-08
ACCACAAGCGGGAATCCACTTTGGGACATGGAACGAAAAACAAGTTTGATAA	0.0	0.0	0.0	3.0278638565773494e-07	7.024851183800573e-08	0.0	0.0	0.0	0.0	0.0	0.0
GGCCTAATATGTAACTTAATTATAATTACCTAAATTTCAAACTTATTTGCCT	0.0	0.0	5.707941744740332e-07	6.055727713166259e-08	0.0	7.366476535447908e-08	0.0	2.0643460801870306e-07	1.861348982896421e-07	0.0	0.0
CACTAAAGTTAGAACTAACTTCGAGGACCCTAACACGAAACTGCGTTCGGAC	0.0	0.0	0.0	0.0	0.0	0.0	2.6183167138592757e-07	0.0	0.0	0.0	0.0
AACTTAAAGTTAAAATTCGTTGACAATACCTAAATTTCAAACTTATTTGCCT	0.0	2.668730306859617e-07	4.0771012462397536e-07	4.23900939921985e-07	4.917395828661558e-07	1.4732953070895816e-07	2.6183167138592757e-07	1.376230720124687e-07	1.861348982896421e-07	0.0	9.260769279136241e-08
GACACAAATTTTAAGGTATTTTCTAATACCTAAATTTCAAACTTATTTGCCT	0.0	0.0	0.0	0.0	0.0	2.946590614179163e-07	8.72772237953092e-08	6.881153600623435e-08	0.0	0.0	0.0
AAGCCAACTACAAACTATATTTGGTTTACATAACAAAAAAATCGATTGACAC	0.0	0.0	0.0	0.0	0.0	0.0	0.0	0.0	0.0	0.0	1.8521538558229452e-07
AACCTAATGAAGAACCATATTAGCGCCTGGCAAACGTTAACCAAGTTAAGTG	3.980115977388839e-07	0.0	0.0	6.055727713166259e-08	0.0	3.6832382677239544e-07	0.0	1.376230720124687e-07	0.0	0.0	0.0
AACCCAAACTTTAAAGGGTTTCGGAACGACAAATTAAAAAGCATGTTATGTG	4.776139172876095e-07	1.2676468957527771e-06	1.1415883489492356e-06	1.090030988370158e-06	8.429821420556062e-07	4.419885921268745e-07	8.72772237953092e-08	2.0643460801870306e-07	0.0	0.0	0.0
GGCTAAACCGTGAAGTTGTTCGCAGCCATGGAACGAAAAACAAGTTTGATAA	0.0	0.0	0.0	0.0	3.5124255918945033e-07	0.0	0.0	0.0	0.0	0.0	0.0
AATGAAAAATATAAGGGTGTTTTGTATACCTAAATTTCAAACTTATTTGCCT	0.0	4.003095460283593e-07	6.523361993990621e-07	4.23900939921985e-07	4.917395828661558e-07	5.156533574813536e-07	2.6183167138592757e-07	4.128692160374061e-07	1.861348982896421e-07	0.0	9.260769279136241e-08
GCGGTAATTGGTAAACAGTTTAGGGCACCCTAACACGAAACTGCGTTCGGAC	2.3880695864380474e-07	0.0	0.0	0.0	0.0	0.0	1.745544475906184e-07	0.0	0.0	0.0	0.0
GACACAAAACGCAACTGAATTCTTAGTACCTAAATTTCAAACTTATTTGCCT	0.0	4.003095460283593e-07	1.6308404985005786e-07	6.055727713166259e-08	5.619880947033518e-07	2.946590614179163e-07	3.491088951812368e-07	6.881153600623435e-08	1.2408993219272823e-07	0.0	0.0
TTAAAAATATGGAAGGCGTTTTCTATCGACAAATTAAAAAGCATGTTATGTG	4.776139172876095e-07	5.337460613707569e-07	6.523361993990621e-07	1.150588265501705e-06	7.024851183800573e-08	4.419885921268745e-07	8.72772237953092e-08	6.881153600623435e-08	6.204496609647407e-08	0.0	0.0
AAAATTAAGGAATAATATGGTTTTTTCGACAAATTAAAAAGCATGTTATGTG	0.0	0.0	0.0	0.0	0.0	0.0	0.0	0.0	1.861348982896421e-07	7.393729555414279e-08	0.0
TATGAAAGCGCTAATGAATTTCTGCACGACAAATTAAAAAGCATGTTATGTG	0.0	2.0015477301476286e-07	0.0	0.0	0.0	0.0	0.0	0.0	0.0	0.0	0.0
ACTTCAAGGAGGAATTTTTTTGGGATCATGGAACGAAAAACAAGTTTGATAA	2.7860811841757456e-06	4.470123263981984e-06	3.9140171963896956e-06	4.1178948449521315e-06	4.0041651747641286e-06	4.1252268598531325e-06	4.538415637353792e-06	4.610372912423426e-06	4.715417423328071e-06	2.957491822163558e-07	4.63038463956812e-07
CGCCCAATATGAAAAGAATTTTGTTTCGACAAATTAAAAAGCATGTTATGTG	0.0	0.0	0.0	0.0	0.0	0.0	0.0	2.0643460801870306e-07	0.0	0.0	0.0
CTCTAAAATGAGAACGCCATTGAATACTGGCAAACGTTAACCAAGTTAAGTG	3.980115977388839e-07	3.3359128835716047e-07	8.1542024924912e-08	0.0	7.024851183800573e-08	7.366476535447908e-08	0.0	6.881153600623435e-08	0.0	0.0	0.0
AAAACAATCCCGAAGTCAGTTTGAAATACCTAAATTTCAAACTTATTTGCCT	0.0	0.0	2.4462607477508675e-07	0.0	0.0	0.0	0.0	0.0	0.0	0.0	0.0
ACTGTAATGTGAAAGTCATTTACTCGCTGGCAAACGTTAACCAAGTTAAGTG	3.7413090187462207e-06	1.1342103804138792e-06	1.7939245483506363e-06	1.574489205422534e-06	2.0372068432971926e-06	2.6519315527635503e-06	4.0147522945887955e-06	2.6836499042488636e-06	1.3029442880307928e-06	7.393729555414279e-08	2.778230783745175e-07
GGGTTAACTCGAAAATATTTTGCGCGCTGGCAAACGTTAACCAAGTTAAGTG	1.4328417518675724e-06	1.4010834110951748e-06	8.969622741741488e-07	9.68916434107064e-07	1.5454672604391337e-06	2.0626134299323248e-06	2.181930594877015e-06	1.2386076481122184e-06	8.686295253512965e-07	2.957491822163558e-07	1.8521538558229452e-07
GCTTCAACAAATAATAGATTTGGAGATACCTAAATTTCAAACTTATTTGCCT	0.0	0.0	0.0	4.23900939921985e-07	0.0	0.0	0.0	0.0	0.0	0.0	0.0
ATGTCAATTTGAAATGAAGTTCTTGCTACCTAAATTTCAAACTTATTTGCCT	0.0	4.003095460283593e-07	2.4462607477508675e-07	1.8167183139464097e-07	3.5124255918945033e-07	7.366476535447908e-08	0.0	0.0	0.0	0.0	0.0
GGCCCAATGGTCAAGCGGCTTGTTCGCATGGAACGAAAAACAAGTTTGATAA	0.0	0.0	0.0	2.4222910852618794e-07	1.404970236755488e-07	0.0	1.745544475906184e-07	0.0	0.0	0.0	0.0
TAGATAAATACAAAGGTTGTTTTACACGTGCAAGTGATAATAATATTTTACG	0.0	0.0	0.0	0.0	0.0	0.0	0.0	0.0	0.0	2.218118866619976e-07	9.260769279136241e-08
CTTATAATGACAAATCTTGTTATTGCCGACAAATTAAAAAGCATGTTATGTG	2.5472742255331265e-06	8.673373497279175e-07	1.7123825234256073e-06	4.23900939921985e-07	7.024851183800574e-07	4.419885921268745e-07	8.72772237953092e-07	3.440576800311718e-07	2.4817986438545645e-07	3.6968647777071396e-07	2.778230783745175e-07
TAGTGAAGGTATAAATCATTTAAATGTGGCAAACGTACAATTCTATTTGCTT	9.55227834575219e-07	1.734674699451169e-06	2.7724288474509833e-06	1.9983901453422067e-06	2.3884494024947394e-06	3.314914440957318e-06	3.22925728042987e-06	2.477215296224437e-06	2.1715738133809898e-06	1.4787459110871635e-07	1.8521538558229452e-07
CGGTTAAAAGAGAATTAAGTTTCGTATACCTAAATTTCAAACTTATTTGCCT	0.0	0.0	8.969622741741488e-07	9.08359156974361e-07	5.619880947033518e-07	5.893181228358326e-07	6.109405665671643e-07	1.0321730400935155e-06	5.584046948678268e-07	0.0	5.556461567479593e-07
ACTCCAATTGCGAAAGGAATTTGGTACGACAAATTAAAAAGCATGTTATGTG	3.1840927819134435e-07	1.334365153423976e-07	1.6308404985005786e-07	1.2111455426309397e-07	0.0	2.2099429606343725e-07	0.0	6.881153600623435e-08	6.204496609647407e-08	0.0	2.778230783745175e-07
ACATCAACAGGTAATGTTTTTAACATAATTAAATATGTAATAGACTTCTCGT	0.0	2.0015477301476286e-07	4.892521495490043e-07	2.4222910852618794e-07	7.024851183800573e-08	3.6832382677239544e-07	0.0	2.752461440249374e-07	1.861348982896421e-07	0.0	0.0
GCATGAACCCGGAAGATTTTTGGGGACATGGAACGAAAAACAAGTTTGATAA	3.1840927819134435e-07	6.671825767143209e-08	0.0	0.0	0.0	0.0	0.0	0.0	0.0	0.0	0.0
TGTTCAAATCTAAATAGCGTTACTTCATCACAAGATTTAAATTTATTACGAC	3.1840927819134435e-07	0.0	0.0	0.0	0.0	0.0	0.0	0.0	0.0	0.0	0.0
AGTAAAACAGTCAACTTTCTTACAACCGACAAATTAAAAAGCATGTTATGTG	2.1492626277954287e-06	2.201702503161225e-06	2.446260747750868e-06	9.08359156974361e-07	7.727336302172533e-07	9.576419496093798e-07	1.6582672521120179e-06	1.2386076481122184e-06	8.686295253512965e-07	2.218118866619976e-07	1.8521538558229452e-07
CAAGTAACCAGGAATTAAATTACTCCCATGGAACGAAAAACAAGTTTGATAA	1.194034793213094e-06	4.003095460283593e-07	1.6308404985005786e-07	1.2111455426309397e-07	7.024851183800573e-08	7.366476535447908e-08	2.6183167138592757e-07	0.0	0.0	7.393729555414279e-08	0.0
TAAGAAATATATAATATCTTTATTAACGACAAATTAAAAAGCATGTTATGTG	0.0	0.0	3.261680997001157e-07	0.0	0.0	0.0	0.0	0.0	0.0	0.0	0.0
TGCATAAGAATTAAGAGTCTTGGATATACCTAAATTTCAAACTTATTTGCCT	0.0	0.0	0.0	0.0	2.1074553551390154e-07	0.0	0.0	0.0	0.0	0.0	0.0
ATTGGAAGTTAAAACTGGATTGACTGCGACAAATTAAAAAGCATGTTATGTG	3.980115977388839e-07	0.0	0.0	0.0	0.0	0.0	0.0	0.0	0.0	0.0	0.0
ATGCTAACCATAAATACGTTTTTCACCGACAAATTAAAAAGCATGTTATGTG	0.0	2.0015477301476286e-07	8.1542024924912e-08	1.2111455426309397e-07	7.024851183800573e-08	1.4732953070895816e-07	8.72772237953092e-08	6.881153600623435e-08	0.0	0.0	0.0
ACCTAAACACTTAACACTGTTAGGAGCTGGCAAACGTTAACCAAGTTAAGTG	3.980115977388839e-07	1.334365153423976e-07	1.6308404985005786e-07	0.0	0.0	0.0	0.0	0.0	0.0	0.0	0.0
GCTTTAATATCAAACACTCTTGACTTCATGGAACGAAAAACAAGTTTGATAA	2.467671905985587e-06	2.7354485645308153e-06	3.098596947151099e-06	2.543405639529598e-06	1.4752187485973108e-06	1.2523010110249926e-06	1.3091583569239228e-06	1.6514768641496245e-06	1.923393948988937e-06	2.957491822163558e-07	6.482538495401822e-07
CTACGAATTATCAACATGGTTAAAGCACCCTAACACGAAACTGCGTTCGGAC	8.756255150264934e-07	8.673373497279175e-07	1.3862144237254916e-06	6.05572771316626e-07	5.619880947033518e-07	1.4732953070895816e-07	4.36386118976546e-07	4.128692160374061e-07	0.0	0.0	0.0
TCATCAATATTCAATCTGCTTATCCACATGGAACGAAAAACAAGTTTGATAA	0.0	0.0	0.0	0.0	0.0	2.2099429606343725e-07	8.72772237953092e-08	0.0	0.0	0.0	0.0
CCCAAATTAATAAAGAGTTGGATTATCATGGAACGAAAAACAAGTTTGATAA	0.0	0.0	3.261680997001157e-07	1.8167183139464097e-07	7.024851183800573e-08	1.4732953070895816e-07	0.0	1.376230720124687e-07	0.0	0.0	0.0
AAAATAATTACTAAGCTTCTTATGAACGACAAATTAAAAAGCATGTTATGTG	5.572162368351491e-07	8.673373497279175e-07	1.223130373875434e-06	1.6350464825506126e-06	2.0372068432971926e-06	1.841619133867736e-06	1.83282169970035e-06	1.1697961121117079e-06	6.204496609647406e-07	7.393729555414279e-08	9.260769279136241e-08
GCGCAAATAATTAAGTATCTTGTAAGCATGGAACGAAAAACAAGTTTGATAA	3.1840927819134435e-07	2.0015477301476286e-07	6.523361993990621e-07	7.87244602711267e-07	3.5124255918945033e-07	7.366476535447909e-07	8.72772237953092e-08	0.0	1.861348982896421e-07	0.0	0.0
GGACCAAATGCCAAGGGTATTCTCTCTACCTAAATTTCAAACTTATTTGCCT	3.1840927819134435e-07	6.671825767143209e-07	8.969622741741488e-07	5.45015494185079e-07	9.83479165731155e-07	1.2523010110249926e-06	7.854950141577828e-07	6.881153600623436e-07	6.824946270616545e-07	0.0	9.260769279136241e-08
TGACAAAAAGTCAACACTTTTAAATACATGGAACGAAAAACAAGTTTGATAA	0.0	4.670278036995581e-07	4.0771012462397536e-07	7.87244602711267e-07	9.132306538939589e-07	2.2099429606343725e-07	2.6183167138592757e-07	6.881153600623435e-08	6.204496609647407e-08	0.0	0.0
ACAGGAAAGGGAAAATTTTTTAAAACCGACAAATTAAAAAGCATGTTATGTG	6.368185563826887e-07	2.46857553384602e-06	2.6908868225259547e-06	2.7250774709253947e-06	8.429821420556062e-07	8.83977184253749e-07	9.600494617484013e-07	2.6148383682369056e-06	1.1168093897312557e-06	1.4787459110871635e-07	0.0
TCTAAAACATAGAAACATATTTATTACGACAAATTAAAAAGCATGTTATGTG	0.0	6.004643190431222e-07	7.33878224324091e-07	2.0589474224818463e-06	1.9669583314669368e-06	5.745851697656279e-06	2.7928711614476085e-06	6.330661312573561e-06	1.3029442880307928e-05	3.0314291177189933e-06	2.778230783745175e-07
AAATGAACTTCTAAGCATTTTCAGACCTGGCAAACGTTAACCAAGTTAAGTG	0.0	0.0	0.0	0.0	0.0	2.2099429606343725e-07	1.0473266855437103e-06	7.56926896068578e-07	1.861348982896421e-07	0.0	0.0
GCCATAAACGACAAGCAGCTTCGACGAACAAAACATAAAACACAGTTACCAA	0.0	0.0	6.523361993990621e-07	0.0	0.0	0.0	0.0	0.0	0.0	0.0	0.0
ATCCTAACCACTAAGTGCCTTGTCGCTCAAAAAAACACAATTTCGTTGGGTA	0.0	0.0	0.0	0.0	0.0	0.0	0.0	0.0	0.0	2.218118866619976e-07	0.0
TTATCAATATTGAACGCTTTTGCTCACGACAAATTAAAAAGCATGTTATGTG	5.572162368351491e-07	5.337460613707569e-07	4.892521495490043e-07	1.2111455426309398e-06	1.334721724925232e-06	1.1049714803183382e-06	1.83282169970035e-06	9.63361504087281e-07	4.3431476267509854e-07	2.218118866619976e-07	1.8521538558229452e-07
AAGGGAAGGCGCAATGGTATTGTCGGTACCTAAATTTCAAACTTATTTGCCT	0.0	0.0	3.261680997001157e-07	0.0	0.0	0.0	0.0	0.0	0.0	0.0	0.0
TCGGAAATAAAAAAACCGCTTGTTATTACCTAAATTTCAAACTTATTTGCCT	0.0	3.3359128835716047e-07	0.0	6.055727713166259e-08	1.404970236755488e-07	7.366476535447908e-08	0.0	1.376230720124687e-07	0.0	0.0	0.0
CCCTGAATTTATAATATGATTCGAGAACCCTAACACGAAACTGCGTTCGGAC	4.776139172876095e-07	1.0007738650714813e-06	8.969622741741488e-07	6.05572771316626e-07	4.917395828661558e-07	6.629828881903117e-07	3.491088951812368e-07	2.752461440249374e-07	6.204496609647407e-08	0.0	1.8521538558229452e-07
ATTTTAAATACCAAGCAATTTATCTATACCTAAATTTCAAACTTATTTGCCT	0.0	4.670278036995581e-07	3.261680997001157e-07	4.23900939921985e-07	3.5124255918945033e-07	8.103124188992698e-07	3.491088951812368e-07	7.56926896068578e-07	4.3431476267509854e-07	1.4787459110871635e-07	9.260769279136241e-08
GACCCAATGTCAAAAAAAGTTACTTAATCACAAGATTTAAATTTATTACGAC	0.0	4.003095460283593e-07	8.1542024924912e-08	0.0	0.0	0.0	0.0	0.0	0.0	0.0	0.0
ACAAGAATAGTTAAAATATTTCGATGCTGGCAAACGTTAACCAAGTTAAGTG	9.55227834575219e-07	2.0015477301476286e-07	9.785042990991779e-07	6.66130048448173e-07	4.214910710278031e-07	2.2099429606343725e-07	1.745544475906184e-07	1.376230720124687e-07	1.2408993219272823e-07	0.0	0.0
TATTAAAAGTCGAATCAACTTGCGCTCATGGAACGAAAAACAAGTTTGATAA	2.1492626277954287e-06	1.734674699451169e-06	1.5492984735755496e-06	2.1800619767380035e-06	1.1239761894078604e-06	1.3259657763760162e-06	1.0473266855437103e-06	1.7890999361620932e-06	1.1788543558347664e-06	7.393729555414279e-08	2.778230783745175e-07
TAACTAATACACAAGCAGCTTCATCGTACCTAAATTTCAAACTTATTTGCCT	2.3880695864380474e-07	0.0	8.1542024924912e-08	0.0	0.0	0.0	0.0	0.0	0.0	0.0	0.0
CCGTGAATTTATAATGGCCTTTACATTACCTAAATTTCAAACTTATTTGCCT	1.3532394323200329e-06	2.6020120491884176e-06	2.201634672975781e-06	1.4533746511548156e-06	2.177703866980838e-06	1.5469600724406051e-06	4.36386118976546e-07	1.926723008174562e-06	1.985438915092447e-06	7.393729555414279e-08	2.778230783745175e-07
ATGCTAACCCCGAACAAACTTAACAACGACAAATTAAAAAGCATGTTATGTG	7.164208759314142e-07	1.0674921227426801e-06	7.33878224324091e-07	1.937832868214128e-06	1.8967098196251138e-06	1.841619133867736e-06	8.72772237953092e-07	9.63361504087281e-07	6.824946270616545e-07	0.0	1.8521538558229452e-07
ATCTTAAATGGGAATCTCATTGCAATCGACAAATTAAAAAGCATGTTATGTG	3.980115977388839e-07	6.671825767143209e-08	0.0	0.0	0.0	0.0	0.0	0.0	0.0	0.0	0.0
TTACGAATAGTCAAAATACTTTTATGTACCTAAATTTCAAACTTATTTGCCT	2.3880695864380474e-07	6.671825767143209e-08	4.892521495490043e-07	3.63343662790438e-07	7.024851183800573e-08	1.4732953070895816e-07	0.0	0.0	0.0	0.0	0.0
TTGTAAAGTATCAAGGCGGTTCGATTAACAAAACATAAAACACAGTTACCAA	3.980115977388839e-07	2.201702503161225e-06	1.7123825234256073e-06	1.8167183139464098e-06	7.024851183800574e-07	1.0313067149638589e-06	1.0473266855437103e-06	1.7890999361620932e-06	1.4890791863193356e-06	1.4787459110871635e-07	1.8521538558229452e-07
GACTAAAACATTAATCCATTTCGGATCTGGCAAACGTTAACCAAGTTAAGTG	2.3880695864380474e-07	6.671825767143209e-07	1.6308404985005786e-07	2.4222910852618794e-07	7.024851183800574e-07	3.6832382677239544e-07	5.236633427718551e-07	1.376230720124687e-07	2.4817986438545645e-07	7.393729555414279e-08	0.0
AGAAAAAGTAGAAAACCCGTTAACTGACCCTAACACGAAACTGCGTTCGGAC	2.3880695864380474e-07	2.0015477301476286e-07	1.6308404985005786e-07	6.055727713166259e-08	3.5124255918945033e-07	7.366476535447908e-08	8.72772237953092e-08	6.881153600623435e-08	0.0	0.0	0.0
GACTTAAGTACGAAGACCTTTCATCACATGGAACGAAAAACAAGTTTGATAA	0.0	0.0	2.4462607477508675e-07	1.2111455426309397e-07	5.619880947033518e-07	0.0	1.745544475906184e-07	2.752461440249374e-07	0.0	0.0	0.0
ATGAGAATACTGAAGGATATTGGGTCTGGCAAACGTACAATTCTATTTGCTT	7.960231954789539e-07	8.006190920567186e-07	2.4462607477508675e-07	1.8167183139464097e-07	0.0	6.629828881903117e-07	2.6183167138592757e-07	3.440576800311718e-07	1.2408993219272823e-07	7.393729555414279e-08	9.260769279136241e-08
CAAATAACTCCTAAATCCCTTATCGTTACCTAAATTTCAAACTTATTTGCCT	1.0348301541227585e-06	6.004643190431222e-07	3.261680997001157e-07	7.2668732557972e-07	1.4049702367554877e-06	6.629828881903117e-07	7.854950141577828e-07	4.128692160374061e-07	4.3431476267509854e-07	7.393729555414279e-08	9.260769279136241e-08
AATATAATCCCAAATAGGTTTCGAGAATCACAAGATTTAAATTTATTACGAC	6.368185563826887e-07	4.003095460283593e-07	0.0	0.0	2.1074553551390154e-07	0.0	0.0	0.0	0.0	0.0	0.0
ACCCAAATTAAGAAACATCTTGCCATCTGGCAAACGTTAACCAAGTTAAGTG	3.422899740556062e-06	2.935603337544412e-06	2.5278027726758968e-06	2.9673065794492707e-06	3.863668151092051e-06	4.1988916252041554e-06	6.807623456036403e-06	7.018776672635905e-06	3.7226979657928416e-06	8.133102510957861e-07	3.704307711656647e-07
TTCATAAAATCAAATTCGTTTAGCAACGACAAATTAAAAAGCATGTTATGTG	0.0	2.0015477301476286e-07	8.1542024924912e-08	1.8167183139464097e-07	2.1074553551390154e-07	2.2099429606343725e-07	8.72772237953092e-08	0.0	0.0	0.0	0.0
AGGCGAACTGAGAAGGAGGTTGGGGGCATGGAACGAAAAACAAGTTTGATAA	3.9005136578412994e-06	2.6687303068596165e-06	2.446260747750868e-06	3.088421133716989e-06	3.7231711274084043e-06	3.314914440957318e-06	3.7529206231948663e-06	2.477215296224437e-06	2.295663745566022e-06	4.436237733250721e-07	6.482538495401822e-07
TACTCAAGAATTAAGAACGTTGCCGAACCCTAACACGAAACTGCGTTCGGAC	1.0268699221680046e-05	6.538389251800812e-06	4.892521495490043e-06	4.541795784871805e-06	4.987644340491813e-06	4.1252268598531325e-06	5.1493562039243855e-06	5.917792096536155e-06	2.667933542154102e-06	2.957491822163558e-07	1.2039000062924445e-06
CTCTCAAGATCCAACAATATTTAATGCATGGAACGAAAAACAAGTTTGATAA	7.164208759314142e-07	4.003095460283593e-07	2.4462607477508675e-07	6.055727713166259e-08	7.024851183800574e-07	4.419885921268745e-07	6.109405665671643e-07	4.816807520436406e-07	0.0	0.0	9.260769279136241e-08
CATGGAAAAGGTAAGTTGGTTGTAATAATTAAATATGTAATAGACTTCTCGT	0.0	2.668730306859617e-07	4.0771012462397536e-07	7.87244602711267e-07	6.322366065417045e-07	5.893181228358326e-07	1.745544475906184e-07	3.440576800311718e-07	5.584046948678268e-07	7.393729555414279e-08	9.260769279136241e-08
GTCTAAAGCCTGAAGGAATTTTAAAACTGGCAAACGTTAACCAAGTTAAGTG	3.980115977388839e-07	4.003095460283593e-07	4.0771012462397536e-07	7.87244602711267e-07	5.619880947033518e-07	2.946590614179163e-07	0.0	2.0643460801870306e-07	2.4817986438545645e-07	0.0	0.0
GTTCAAATTATCAATATAGTTTAAGGCGACAAATTAAAAAGCATGTTATGTG	1.0029892263037427e-05	1.0408048196742007e-05	1.2394387788534239e-05	1.1263653546493172e-05	1.1239761894078604e-05	9.944743322860434e-06	9.251385722307347e-06	9.63361504087281e-06	5.335867084297209e-06	5.175610688794303e-07	1.1112923134916156e-06
ACATGAAATCTAAACATGATTACACACGACAAATTAAAAAGCATGTTATGTG	2.2288649473429683e-06	1.4678016687663737e-06	8.154202492491198e-07	1.6350464825506126e-06	1.6859642841112123e-06	2.2836077259853958e-06	2.0073761472886824e-06	2.6148383682369056e-06	8.686295253512965e-07	1.4787459110871635e-07	3.704307711656647e-07
TACTCAAAATGAAATTGGTTTTCTAACGACAAATTAAAAAGCATGTTATGTG	3.1840927819134435e-07	6.671825767143209e-07	1.0600463240242066e-06	9.08359156974361e-07	7.024851183800574e-07	1.2523010110249926e-06	2.6183167138592757e-07	4.128692160374061e-07	3.722697965792842e-07	7.393729555414279e-08	0.0
CCGAGAAAGCATAACATTATTGGTTACGACAAATTAAAAAGCATGTTATGTG	2.3880695864380474e-07	0.0	2.4462607477508675e-07	1.8167183139464097e-07	1.404970236755488e-07	7.366476535447908e-08	8.72772237953092e-08	1.376230720124687e-07	0.0	0.0	0.0
TTGATAAATTCGAAACTGATTTAGTTTACCTAAATTTCAAACTTATTTGCCT	0.0	2.668730306859617e-07	4.892521495490043e-07	0.0	2.8099404735225426e-07	2.946590614179163e-07	0.0	0.0	0.0	0.0	9.260769279136241e-08
ATAAGAATCTTTAACATTGTTAGGTCCTGGCAAACGTTAACCAAGTTAAGTG	2.308467266890508e-06	1.334365153423976e-06	2.2831766979008095e-06	1.8167183139464098e-06	2.107455355139015e-06	3.904232563788543e-06	3.3165345042240357e-06	1.99553454418652e-06	1.0547644236398392e-06	3.6968647777071396e-07	1.8521538558229452e-07
GTAGTAAATAATAATTTGGTTATCATCGACAAATTAAAAAGCATGTTATGTG	5.174150770613793e-06	5.27074235603637e-06	8.07266046756617e-06	8.599133352695858e-06	8.851312491583864e-06	6.261505055136481e-06	5.673019546689383e-06	6.4682843845860296e-06	4.0329227962664165e-06	4.436237733250721e-07	0.0
TTCATAATTAGAAATTTTGTTTATGTCGACAAATTAAAAAGCATGTTATGTG	0.0	4.003095460283593e-07	7.33878224324091e-07	7.87244602711267e-07	9.132306538939589e-07	1.178636245673969e-06	9.600494617484013e-07	1.3762307201246872e-06	1.0547644236398392e-06	1.4787459110871635e-07	9.260769279136241e-08
GACTAAAGTCGGAATGGTTTTGCCAGCATGGAACGAAAAACAAGTTTGATAA	0.0	8.006190920567186e-07	3.261680997001157e-07	6.66130048448173e-07	9.83479165731155e-07	1.5469600724406051e-06	1.83282169970035e-06	1.582665328149114e-06	9.306744914471109e-07	2.218118866619976e-07	9.260769279136241e-08
CGATCAATCTCTAACTTCTTTATCGTCTGGCAAACGTTAACCAAGTTAAGTG	0.0	0.0	0.0	0.0	0.0	0.0	0.0	0.0	0.0	0.0	1.8521538558229452e-07
CGTTCAATTCCAAATGCAATTAGCTTCATGGAACGAAAAACAAGTTTGATAA	3.9005136578412994e-06	3.269194625900406e-06	3.180138972076128e-06	4.23900939921985e-06	4.0744136866059515e-06	2.5782667874125265e-06	3.4038117280182016e-06	1.7202884001615827e-06	1.7372590507003942e-06	5.914983644337885e-07	4.63038463956812e-07
CATCAAAACTATAAACGTATTCCCAACATGGAACGAAAAACAAGTTTGATAA	2.3880695864380474e-07	0.0	0.0	0.0	0.0	0.0	0.0	0.0	0.0	0.0	0.0
AAGAGAACGTTCAAATATGTTGGCTGCATGGAACGAAAAACAAGTTTGATAA	1.5920463909626516e-06	7.339008343855198e-07	3.261680997001157e-07	1.2717028197705791e-06	2.177703866980838e-06	1.6942896031541705e-06	3.491088951812368e-07	2.0643460801870306e-07	4.963597287720125e-07	0.0	0.0
ATCCTAACTCGGAAAGATCTTTGTTTATCACAAGATTTAAATTTATTACGAC	1.5124440714151118e-06	1.734674699451169e-06	2.201634672975781e-06	5.45015494185079e-07	5.619880947033518e-07	1.4732953070895816e-07	0.0	0.0	0.0	0.0	0.0
CCACGAAGGGGGAAAGGGGTTGGGAGCGACAAATTAAAAAGCATGTTATGTG	3.1840927819134435e-07	8.673373497279175e-07	7.33878224324091e-07	3.0278638565773494e-07	0.0	0.0	0.0	3.440576800311718e-07	1.861348982896421e-07	0.0	0.0
CGCAAAAGGGAGAATCGTTTGCGCTACGACAAATTAAAAAGCATGTTATGTG	1.194034793213094e-06	8.673373497279175e-07	8.154202492491198e-07	7.2668732557972e-07	7.727336302172533e-07	4.419885921268745e-07	2.6183167138592757e-07	2.0643460801870306e-07	3.102248304823703e-07	0.0	0.0
ATTTGAACTGATAAACGGCTTTCGTTCGACAAATTAAAAAGCATGTTATGTG	1.194034793213094e-06	6.004643190431222e-07	5.707941744740332e-07	6.05572771316626e-07	9.83479165731155e-07	2.2099429606343725e-07	3.491088951812368e-07	6.881153600623435e-08	6.204496609647407e-08	0.0	0.0
TAGAAAATACTAAAACCTGTTTCACGAACAAAACATAAAACACAGTTACCAA	0.0	0.0	0.0	0.0	0.0	0.0	0.0	0.0	2.4817986438545645e-07	0.0	0.0
GCTCAAATAAAGAACTTTATTCTCAATACCTAAATTTCAAACTTATTTGCCT	0.0	0.0	0.0	0.0	0.0	0.0	0.0	2.0643460801870306e-07	0.0	0.0	0.0
TTGATAACGGATAATCCATTTGGGATTACCTAAATTTCAAACTTATTTGCCT	0.0	2.0015477301476286e-07	8.1542024924912e-08	6.055727713166259e-08	1.404970236755488e-07	0.0	0.0	0.0	0.0	0.0	0.0
TTGAGAACACGCAACGGAATTAAGTACTGGCAAACGTTAACCAAGTTAAGTG	0.0	0.0	0.0	0.0	0.0	0.0	0.0	0.0	0.0	2.957491822163558e-07	2.778230783745175e-07
AAATCAACTGCTAAGATAATTAAGTTCATGGAACGAAAAACAAGTTTGATAA	3.980115977388839e-07	3.3359128835716047e-07	4.0771012462397536e-07	3.0278638565773494e-07	2.1074553551390154e-07	0.0	0.0	0.0	0.0	0.0	0.0
AATTTAATACGGAAAGTAGTTATTTGCTGGCAAACGTTAACCAAGTTAAGTG	1.9900579887003496e-06	1.0007738650714813e-06	1.4677564486505206e-06	1.3928173740267368e-06	1.264473213083409e-06	8.83977184253749e-07	6.982177903624736e-07	7.56926896068578e-07	4.3431476267509854e-07	7.393729555414279e-08	0.0
TTTATAACTTAAAAGAATCTTGAATCCTGGCAAACGTTAACCAAGTTAAGTG	0.0	2.668730306859617e-07	0.0	6.055727713166259e-08	1.404970236755488e-07	0.0	0.0	6.881153600623435e-08	6.204496609647407e-08	0.0	0.0
AGTGAAACAACGAAGATCGTTAAGCTATCACAAGATTTAAATTTATTACGAC	1.5124440714151118e-06	1.734674699451169e-06	1.3046723988004629e-06	5.45015494185079e-07	3.5124255918945033e-07	0.0	0.0	0.0	0.0	0.0	0.0
CAAACAAAAAACAAATTTTTTATGTGACCCTAACACGAAACTGCGTTCGGAC	2.069660308247889e-06	3.0690398528868095e-06	5.13714757026513e-06	5.207925833326913e-06	3.7934196392502277e-06	5.009204044111488e-06	2.181930594877015e-06	3.7846344803486136e-06	3.2263382370197295e-06	5.175610688794303e-07	6.482538495401822e-07
AACACAACCATCAAGTATATTGCGCGCGACAAATTAAAAAGCATGTTATGTG	2.3880695864380474e-07	4.670278036995581e-07	4.0771012462397536e-07	2.4222910852618794e-07	7.024851183800573e-08	0.0	8.72772237953092e-08	0.0	0.0	0.0	0.0
CATATAATTCAACAATAAGATTAATTCGACAAATTAAAAAGCATGTTATGTG	0.0	2.0015477301476286e-07	0.0	0.0	0.0	0.0	8.72772237953092e-08	2.0643460801870306e-07	0.0	0.0	0.0
GGGGCAAGTGGCAATAATCTTGCTGTCGACAAATTAAAAAGCATGTTATGTG	1.5124440714151118e-06	1.6679564417799702e-06	1.5492984735755496e-06	1.695603759690252e-06	1.1942247012415864e-06	1.6942896031541705e-06	2.0073761472886824e-06	2.890084512261843e-06	1.1168093897312557e-06	1.4787459110871635e-07	1.8521538558229452e-07
GTGTTAAATTTAAATTGCATTGGTAGCATGGAACGAAAAACAAGTTTGATAA	6.368185563826887e-07	1.334365153423976e-07	0.0	0.0	0.0	0.0	0.0	0.0	0.0	0.0	0.0
ATAAGAAATCATAACCTCTTTTGGTGCATGGAACGAAAAACAAGTTTGATAA	4.298525255590857e-06	4.13653197562599e-06	3.5063070717762436e-06	2.2406192538660823e-06	3.161183032708523e-06	4.051562094502109e-06	3.491088951812368e-06	3.991069088361593e-06	1.5511241524118516e-06	2.957491822163558e-07	2.778230783745175e-07
CGACTAAGTGAAAAATAATTTGTGAATACCTAAATTTCAAACTTATTTGCCT	3.980115977388839e-07	8.006190920567186e-07	3.261680997001157e-07	3.0278638565773494e-07	9.83479165731155e-07	5.156533574813536e-07	5.236633427718551e-07	4.128692160374061e-07	2.4817986438545645e-07	0.0	0.0
GATTTAAAGAATAAAGGTCTTATGGCCTGGCAAACGTTAACCAAGTTAAGTG	1.5124440714151118e-06	8.673373497279175e-07	1.1415883489492356e-06	3.3912075193689435e-06	2.8801889853527983e-06	3.683238267723954e-06	3.1419800566357035e-06	2.339592224211968e-06	8.065845592543827e-07	2.218118866619976e-07	0.0
TATAGAAAGCCCAATCGTGTTCCTTCCGACAAATTAAAAAGCATGTTATGTG	2.069660308247889e-06	2.935603337544412e-06	2.120092648050752e-06	2.9673065794492707e-06	2.528946426166818e-06	4.56721545198231e-06	9.513217393689847e-06	1.3143003377242277e-05	1.6503960981620764e-05	5.545297166560709e-06	6.297323109810922e-06
AGTCCAGAGCCGAACTAGTTTATGGTCGACAAATTAAAAAGCATGTTATGTG	0.0	2.0015477301476286e-07	0.0	0.0	0.0	0.0	8.72772237953092e-08	0.0	0.0	0.0	0.0
GCGTAAATAGTAAAACGTTTTGGCCGCGACAAATTAAAAAGCATGTTATGTG	7.164208759314142e-07	6.671825767143209e-07	4.892521495490043e-07	1.2111455426309397e-07	7.024851183800573e-08	0.0	0.0	0.0	0.0	0.0	0.0
CTAATAAGTCCTAAACCATTTCAACTTGGCAAACGTACAATTCTATTTGCTT	1.3532394323200329e-06	9.340556073991162e-07	1.6308404985005786e-07	2.4222910852618794e-07	0.0	0.0	3.491088951812368e-07	1.376230720124687e-07	0.0	0.0	0.0
GATAAAACAACGAAGATGGTTTTATGCATGGAACGAAAAACAAGTTTGATAA	9.55227834575219e-07	5.337460613707569e-07	4.0771012462397536e-07	1.150588265501705e-06	1.404970236755488e-07	4.419885921268745e-07	3.491088951812368e-07	2.752461440249374e-07	5.584046948678268e-07	0.0	0.0
GAGTTAATGCAGAAGTACCTTACACACAAGCAAAGAAGAAAGCCATTAACCG	3.980115977388839e-07	8.006190920567186e-07	8.969622741741488e-07	7.2668732557972e-07	2.1074553551390154e-07	4.419885921268745e-07	5.236633427718551e-07	7.56926896068578e-07	8.065845592543827e-07	2.218118866619976e-07	0.0
CTATCAAAACTGGTCCCTTTATTCAACATGGAACGAAAAACAAGTTTGATAA	3.1840927819134435e-07	2.668730306859617e-07	1.6308404985005786e-07	1.8167183139464097e-07	2.1074553551390154e-07	5.893181228358326e-07	1.745544475906184e-07	1.376230720124687e-07	1.2408993219272823e-07	0.0	0.0
TGCACAACATGCAATCATATTTATGATACCTAAATTTCAAACTTATTTGCCT	4.776139172876095e-07	4.003095460283593e-07	1.6308404985005786e-07	2.4222910852618794e-07	4.917395828661558e-07	5.156533574813536e-07	4.36386118976546e-07	2.752461440249374e-07	0.0	0.0	0.0
TATAAAATAGGCAAAGAACTTTGGGATACCTAAATTTCAAACTTATTTGCCT	0.0	2.0015477301476286e-07	5.707941744740332e-07	8.47801879842814e-07	7.024851183800573e-08	4.419885921268745e-07	1.745544475906184e-07	4.128692160374061e-07	6.204496609647407e-08	0.0	0.0
GTCATAAAAAGAAACAGGTTTGGTGGCGACAAATTAAAAAGCATGTTATGTG	8.756255150264934e-07	9.340556073991162e-07	1.875466573275665e-06	2.906749302321192e-06	2.4586979143249957e-06	3.0939201448927286e-06	1.5709900283178518e-06	1.0321730400935155e-06	1.0547644236398392e-06	7.393729555414279e-08	0.0
AATATAAGAGGAAACTGATTTTGGAGCGACAAATTAAAAAGCATGTTATGTG	0.0	2.668730306859617e-07	1.6308404985005786e-07	1.2111455426309397e-07	2.1074553551390154e-07	4.419885921268745e-07	4.36386118976546e-07	6.881153600623436e-07	2.4817986438545645e-07	0.0	0.0
ATTGCAAACTGAAATAGGGTTAAGAATACCTAAATTTCAAACTTATTTGCCT	8.756255150264934e-07	8.673373497279175e-07	3.261680997001157e-07	9.68916434107064e-07	4.214910710278031e-07	1.3259657763760162e-06	8.72772237953092e-07	5.504922880498748e-07	1.861348982896421e-07	2.218118866619976e-07	1.8521538558229452e-07
AATCTAATAATTAAAGTTTTTTATTTACCCTAACACGAAACTGCGTTCGGAC	0.0	0.0	4.0771012462397536e-07	1.8167183139464097e-07	7.024851183800573e-08	7.366476535447908e-08	8.72772237953092e-08	0.0	0.0	0.0	0.0
ATGAGAACAAGGATCGGTATTTATTCCTGGCAAACGTTAACCAAGTTAAGTG	0.0	0.0	0.0	0.0	0.0	0.0	0.0	0.0	0.0	2.218118866619976e-07	0.0
TATCCAACAACGAATCAAGTTTCATTTACCTAAATTTCAAACTTATTTGCCT	0.0	4.670278036995581e-07	0.0	1.2111455426309397e-07	7.024851183800573e-08	1.4732953070895816e-07	7.854950141577828e-07	2.752461440249374e-07	1.861348982896421e-07	7.393729555414279e-08	9.260769279136241e-08
CCTGGAAAAGCAAAGAAATTTACGGACGACAAATTAAAAAGCATGTTATGTG	5.572162368351491e-07	8.673373497279175e-07	1.5492984735755496e-06	1.8772755910860489e-06	1.8967098196251138e-06	1.9152838992187596e-06	1.83282169970035e-06	1.2386076481122184e-06	8.065845592543827e-07	7.393729555414279e-08	9.260769279136241e-08
CTGAAAATCATTAAGGCTTTTTCGAATACCTAAATTTCAAACTTATTTGCCT	2.3880695864380474e-07	2.668730306859617e-07	2.4462607477508675e-07	3.63343662790438e-07	3.5124255918945033e-07	1.4732953070895816e-07	8.72772237953092e-08	2.752461440249374e-07	2.4817986438545645e-07	0.0	0.0
AGAGCAATCGCCAAGATCTTTGTTCACATGGAACGAAAAACAAGTTTGATAA	0.0	0.0	0.0	3.63343662790438e-07	2.8099404735225426e-07	7.366476535447908e-08	1.745544475906184e-07	6.881153600623435e-08	0.0	0.0	0.0
GAAGAAAAACTGAATATGCTTTTACAATCACAAGATTTAAATTTATTACGAC	1.0348301541227585e-06	1.8013929571223677e-06	4.0771012462397536e-07	5.45015494185079e-07	2.1074553551390154e-07	7.366476535447908e-08	4.36386118976546e-07	1.376230720124687e-07	0.0	0.0	0.0
GTGGGAACGTGTAAACGTTTGCGGGACATGGAACGAAAAACAAGTTTGATAA	0.0	2.668730306859617e-07	1.6308404985005786e-07	3.0278638565773494e-07	7.024851183800573e-08	3.6832382677239544e-07	4.36386118976546e-07	3.440576800311718e-07	6.204496609647407e-08	0.0	0.0
TACCAAAGTGGAAATTGCGTTTGAATCGACAAATTAAAAAGCATGTTATGTG	6.368185563826887e-07	9.340556073991162e-07	9.785042990991779e-07	1.2717028197705791e-06	1.6859642841112123e-06	9.576419496093798e-07	1.2218811331297565e-06	1.3074191841241766e-06	7.445395931574688e-07	7.393729555414279e-08	0.0
GCCTGAAGCCACAATGCTTTTGGCTACATGGAACGAAAAACAAGTTTGATAA	2.3880695864380474e-06	3.8029406872699963e-06	1.1415883489492356e-06	1.332260096898658e-06	1.0537276775695076e-06	1.0313067149638589e-06	7.854950141577828e-07	8.945499680810466e-07	4.3431476267509854e-07	7.393729555414279e-08	9.260769279136241e-08
TCGAAAACACGGAAAAAATTTACTAGTACCTAAATTTCAAACTTATTTGCCT	0.0	4.670278036995581e-07	4.0771012462397536e-07	3.0278638565773494e-07	1.404970236755488e-07	5.156533574813536e-07	2.6183167138592757e-07	1.376230720124687e-07	1.2408993219272823e-07	0.0	0.0
CTATAAAGATTTAAGGTAATTTTGGTTACCTAAATTTCAAACTTATTTGCCT	0.0	0.0	2.4462607477508675e-07	1.2111455426309397e-07	0.0	1.4732953070895816e-07	8.72772237953092e-08	0.0	6.204496609647407e-08	0.0	0.0
TTTAGAACACGGAACGGGATTTAGACCTGGCAAACGTTAACCAAGTTAAGTG	0.0	0.0	0.0	0.0	0.0	0.0	0.0	0.0	2.4817986438545645e-07	5.914983644337885e-07	3.704307711656647e-07
TCTATAATTGTGAAAGGGGTTGATATTACATAACAAAAAAATCGATTGACAC	0.0	0.0	0.0	0.0	0.0	0.0	0.0	0.0	0.0	2.218118866619976e-07	0.0
TCTTTAATCATGAACATATTTGAATACGACAAATTAAAAAGCATGTTATGTG	5.572162368351491e-07	3.3359128835716047e-07	2.4462607477508675e-07	1.8167183139464097e-07	4.917395828661558e-07	7.366476535447909e-07	1.745544475906184e-07	2.0643460801870306e-07	3.722697965792842e-07	0.0	0.0
GCTTTAAGGGGAAAGTACCTTTAGATCTGGCAAACGTTAACCAAGTTAAGTG	7.164208759314142e-07	6.004643190431222e-07	1.0600463240242066e-06	5.45015494185079e-07	9.132306538939589e-07	9.576419496093798e-07	6.982177903624736e-07	4.128692160374061e-07	3.102248304823703e-07	0.0	0.0
TAGTGAAGACGGAACTGTATTTAGTCCTGGCAAACGTTAACCAAGTTAAGTG	0.0	0.0	0.0	0.0	0.0	0.0	0.0	0.0	0.0	0.0	1.8521538558229452e-07
ATAAGAAATGTGAAAAACTTTGATTGTACCTAAATTTCAAACTTATTTGCCT	7.164208759314142e-07	3.3359128835716047e-07	8.154202492491198e-07	4.84458217053532e-07	1.1239761894078604e-06	9.576419496093798e-07	1.6582672521120179e-06	5.504922880498748e-07	6.204496609647406e-07	0.0	1.8521538558229452e-07
TCGCAAAGCAAAAAGTGAATTCGGTATACCTAAATTTCAAACTTATTTGCCT	2.7860811841757456e-06	3.335912883571605e-06	5.463315669965245e-06	3.3912075193689435e-06	3.3719285682224246e-06	2.799261083477116e-06	3.7529206231948663e-06	3.991069088361593e-06	2.9781583726276767e-06	7.393729555414279e-08	3.704307711656647e-07
AATTTAATTGACAATTGAGTTCGCTCATCACAAGATTTAAATTTATTACGAC	5.572162368351491e-07	1.2009286380815785e-06	1.6308404985005786e-07	2.4222910852618794e-07	7.024851183800573e-08	1.4732953070895816e-07	0.0	0.0	4.963597287720125e-07	0.0	0.0
AAATAAATTCATAACATGTTTGAGTGTACCTAAATTTCAAACTTATTTGCCT	2.3880695864380474e-07	7.339008343855198e-07	6.523361993990621e-07	9.68916434107064e-07	8.429821420556062e-07	4.419885921268745e-07	7.854950141577828e-07	5.504922880498748e-07	1.2408993219272823e-07	0.0	9.260769279136241e-08
ACCAAAAGGTCTAAACCGCTTAGAGAACCGCAAAACTGAAGAATATTCCCCG	8.756255150264934e-07	5.337460613707569e-07	1.0600463240242066e-06	9.08359156974361e-07	1.1239761894078604e-06	9.576419496093798e-07	6.982177903624736e-07	4.128692160374061e-07	4.3431476267509854e-07	0.0	9.260769279136241e-08
AAGTCAAAAGGCAAATCGGTTGAGTCCGACAAATTAAAAAGCATGTTATGTG	2.3880695864380474e-07	2.0015477301476286e-07	8.154202492491198e-07	7.2668732557972e-07	1.404970236755488e-07	2.2099429606343725e-07	8.72772237953092e-08	2.0643460801870306e-07	0.0	0.0	0.0
GCTACAAGAAGTAAAGTCTTTGGTGTTACCTAAATTTCAAACTTATTTGCCT	0.0	0.0	0.0	0.0	3.5124255918945033e-07	0.0	0.0	0.0	0.0	0.0	0.0
TTCACAATTGAGAATACACTTGTTATCGACAAATTAAAAAGCATGTTATGTG	2.069660308247889e-06	1.8681112147935665e-06	1.3046723988004629e-06	2.906749302321192e-06	2.107455355139015e-06	1.178636245673969e-06	1.4837128045236855e-06	8.257384320748122e-07	6.204496609647407e-08	7.393729555414279e-08	2.778230783745175e-07
TCTATAAATTACAATCACGTTCGGCTCGACAAATTAAAAAGCATGTTATGTG	1.7512510300577307e-06	1.1342103804138792e-06	2.5278027726758968e-06	3.936223013556335e-06	3.442177080064247e-06	4.051562094502109e-06	3.3165345042240357e-06	3.922257552361082e-06	3.2263382370197295e-06	2.218118866619976e-07	2.778230783745175e-07
GGTTCAAAAAAGAAATATATTTGCACATCACAAGATTTAAATTTATTACGAC	9.55227834575219e-07	9.340556073991162e-07	8.969622741741488e-07	2.4222910852618794e-07	7.024851183800573e-08	2.2099429606343725e-07	0.0	6.881153600623435e-08	0.0	0.0	0.0
TCTATAAATATGAAAATCCTTTTGGACTGGCAAACGTTAACCAAGTTAAGTG	0.0	7.339008343855198e-07	1.3862144237254916e-06	1.756161036818331e-06	5.619880947033518e-07	6.629828881903117e-07	6.982177903624736e-07	1.513853792137156e-06	1.861348982896421e-07	7.393729555414279e-08	1.8521538558229452e-07
TGGTAAAAGAATAATAACTTTGTGTTCATGGAACGAAAAACAAGTTTGATAA	1.0348301541227585e-06	1.1342103804138792e-06	1.1415883489492356e-06	1.332260096898658e-06	5.619880947033518e-07	5.156533574813536e-07	7.854950141577828e-07	9.63361504087281e-07	2.4817986438545645e-07	1.4787459110871635e-07	0.0
GTAAGAAATCCGAAACGAATTTTAACCTGGCAAACGTTAACCAAGTTAAGTG	0.0	0.0	4.0771012462397536e-07	4.84458217053532e-07	6.322366065417045e-07	3.6832382677239544e-07	3.491088951812368e-07	3.440576800311718e-07	0.0	0.0	0.0
AGCGTAACGGGGAAGGGCGTTTGGGGCATGGAACGAAAAACAAGTTTGATAA	1.0348301541227585e-06	1.5345199264375725e-06	7.33878224324091e-07	5.45015494185079e-07	1.756212795953035e-06	7.366476535447909e-07	5.236633427718551e-07	2.0643460801870306e-07	6.204496609647407e-08	0.0	2.778230783745175e-07
CTAAAAAGATTGAATCTTGTTGCTAATACCTAAATTTCAAACTTATTTGCCT	5.572162368351491e-07	4.670278036995581e-07	8.969622741741488e-07	1.029473711238611e-06	8.429821420556062e-07	5.156533574813536e-07	5.236633427718551e-07	8.945499680810466e-07	4.963597287720125e-07	0.0	0.0
ATTGCAACCTCGAAGGATGTTTTACGCGACAAATTAAAAAGCATGTTATGTG	2.6268765450806665e-06	2.6687303068596165e-06	1.1415883489492356e-06	1.090030988370158e-06	2.177703866980838e-06	1.7679543685051943e-06	3.7529206231948663e-06	2.1331576161989885e-06	9.92719457544025e-07	7.393729555414279e-08	9.26076927913624e-07
AGAACAAACGACAAAGTGTTTGGCTGCGACAAATTAAAAAGCATGTTATGTG	5.572162368351491e-07	6.671825767143209e-08	2.4462607477508675e-07	3.63343662790438e-07	4.214910710278031e-07	7.366476535447909e-07	6.109405665671643e-07	5.504922880498748e-07	8.065845592543827e-07	2.957491822163558e-07	0.0
CATTCAAACATTAAAATAGTTTAAGTTACCTAAATTTCAAACTTATTTGCCT	4.776139172876095e-07	6.004643190431222e-07	1.875466573275665e-06	1.029473711238611e-06	1.264473213083409e-06	8.83977184253749e-07	3.491088951812368e-07	3.440576800311718e-07	3.102248304823703e-07	0.0	0.0
ACAGTAAAGTCGAACCAACTTTCCAGCGACAAATTAAAAAGCATGTTATGTG	7.960231954789539e-07	7.339008343855198e-07	5.707941744740332e-07	4.23900939921985e-07	2.8099404735225426e-07	7.366476535447908e-08	1.745544475906184e-07	4.816807520436406e-07	2.4817986438545645e-07	0.0	0.0
CGGCCAACTTGCAAGCCTATTTCTCTTACCTAAATTTCAAACTTATTTGCCT	2.1492626277954287e-06	2.6020120491884176e-06	3.2616809970011567e-06	3.5728793507647407e-06	2.599194938008641e-06	2.799261083477116e-06	1.1346039093390196e-06	1.3074191841241766e-06	9.306744914471109e-07	0.0	2.778230783745175e-07
AACACAACGTACAAGTACGTTAGAATCATGGAACGAAAAACAAGTTTGATAA	5.572162368351491e-07	9.340556073991162e-07	6.523361993990621e-07	4.23900939921985e-07	2.1074553551390154e-07	1.4732953070895816e-07	6.982177903624736e-07	3.440576800311718e-07	4.3431476267509854e-07	3.6968647777071396e-07	0.0
TTAGCAATCTGCAACCTCTTTGGCCTTACATAACAAAAAAATCGATTGACAC	0.0	0.0	0.0	0.0	0.0	0.0	0.0	0.0	0.0	0.0	1.8521538558229452e-07
ACGCTAATTTTCAACTACATTAATTATACCTAAATTTCAAACTTATTTGCCT	0.0	2.0015477301476286e-07	8.969622741741488e-07	4.23900939921985e-07	1.404970236755488e-07	0.0	8.72772237953092e-08	6.881153600623435e-08	0.0	7.393729555414279e-08	9.260769279136241e-08
AGGCTAAAAAAGAAACTGCTTCCCGATACCTAAATTTCAAACTTATTTGCCT	0.0	4.003095460283593e-07	2.4462607477508675e-07	6.055727713166259e-08	2.8099404735225426e-07	1.4732953070895816e-07	0.0	2.752461440249374e-07	1.2408993219272823e-07	0.0	0.0
AACTTAAACTTGAAAACACATTTACAAACAAAACATAAAACACAGTTACCAA	4.776139172876095e-07	7.339008343855198e-07	8.969622741741488e-07	1.029473711238611e-06	7.727336302172533e-07	1.0313067149638589e-06	8.72772237953092e-08	6.881153600623436e-07	3.102248304823703e-07	0.0	0.0
CTACAAACATTTAATGTATTTCCCTCTACCTAAATTTCAAACTTATTTGCCT	0.0	2.668730306859617e-07	1.6308404985005786e-07	3.63343662790438e-07	5.619880947033518e-07	5.156533574813536e-07	1.2218811331297565e-06	8.257384320748122e-07	1.364989254123309e-06	1.4787459110871635e-07	9.260769279136241e-08
ACGCTAAACCGAAAGCGGCTTCGGAGCATGGAACGAAAAACAAGTTTGATAA	2.2288649473429683e-06	2.0015477301476285e-06	2.8539708723760122e-06	2.301176531005722e-06	1.1239761894078604e-06	2.1362781952833486e-06	2.6183167138592757e-07	3.440576800311718e-07	4.3431476267509854e-07	0.0	9.260769279136241e-08
GGTTAAAGACGTAAACGGATTACTCTTACCTAAATTTCAAACTTATTTGCCT	0.0	0.0	0.0	5.45015494185079e-07	4.917395828661558e-07	6.629828881903117e-07	3.491088951812368e-07	3.440576800311718e-07	1.861348982896421e-07	0.0	0.0
ATTATAAAACTTAAAGCCTTTGTTGATACCTAAATTTCAAACTTATTTGCCT	0.0	4.670278036995581e-07	8.154202492491198e-07	4.23900939921985e-07	2.8099404735225426e-07	2.946590614179163e-07	0.0	3.440576800311718e-07	2.4817986438545645e-07	0.0	0.0
TTGACAACACGGAAGGGTATTAAGTCCTGGCAAACGTTAACCAAGTTAAGTG	0.0	0.0	0.0	0.0	0.0	0.0	0.0	0.0	0.0	0.0	2.778230783745175e-07
ATTTGAAACTCTAATAACGTTATAAAATCACAAGATTTAAATTTATTACGAC	2.069660308247889e-06	2.46857553384602e-06	1.4677564486505206e-06	6.05572771316626e-07	3.5124255918945033e-07	7.366476535447908e-08	0.0	0.0	0.0	0.0	0.0
GATGCAATTGACAAAAAGTTTTATGGCGACAAATTAAAAAGCATGTTATGTG	0.0	0.0	0.0	0.0	2.1074553551390154e-07	7.366476535447908e-08	0.0	0.0	0.0	0.0	0.0
TCACTAATTAGAAAGTGACTTTTCTTCGACAAATTAAAAAGCATGTTATGTG	0.0	0.0	0.0	0.0	0.0	2.946590614179163e-07	0.0	0.0	1.2408993219272823e-07	0.0	9.260769279136241e-08
TGAAGAAACGCCAACTGGGTTTAGCTCGACAAATTAAAAAGCATGTTATGTG	0.0	0.0	4.0771012462397536e-07	1.2111455426309397e-07	1.404970236755488e-07	4.419885921268745e-07	0.0	0.0	0.0	0.0	0.0
ACCCAAACTACAAATCGGCTTACCGGCGACAAATTAAAAAGCATGTTATGTG	1.0348301541227585e-06	6.671825767143209e-07	4.0771012462397536e-07	7.87244602711267e-07	4.214910710278031e-07	7.366476535447909e-07	9.600494617484013e-07	6.193038240561092e-07	6.204496609647406e-07	7.393729555414279e-08	0.0
AGTTTAAATGGTAATAATTTTCGGGGCGACAAATTAAAAAGCATGTTATGTG	3.1840927819134435e-07	4.003095460283593e-07	1.1415883489492356e-06	5.45015494185079e-07	7.024851183800573e-08	0.0	0.0	1.376230720124687e-07	6.204496609647407e-08	0.0	0.0
GTCAAAAAGGTTAAAATGTTTCTTAACTGGCAAACGTTAACCAAGTTAAGTG	0.0	4.670278036995581e-07	2.4462607477508675e-07	1.8167183139464097e-07	0.0	2.2099429606343725e-07	0.0	0.0	0.0	0.0	0.0
ATTATAATTGGCAAAGCGGTTTTCATACCGCAAAACTGAAGAATATTCCCCG	0.0	0.0	0.0	0.0	0.0	2.946590614179163e-07	0.0	1.376230720124687e-07	1.861348982896421e-07	0.0	0.0
GCAGTAAATATTAAGCTCATTGCTGTACCCTAACACGAAACTGCGTTCGGAC	1.194034793213094e-06	5.337460613707569e-07	4.0771012462397536e-07	1.8167183139464097e-07	1.1239761894078604e-06	8.103124188992698e-07	9.600494617484013e-07	5.504922880498748e-07	2.4817986438545645e-07	0.0	0.0
ATCCTAATGGATAATCATCTTATAATCGACAAATTAAAAAGCATGTTATGTG	1.1144324736702983e-06	2.3351390185036223e-06	2.5278027726758968e-06	3.3306502422408647e-06	2.8801889853527983e-06	2.8729258488281397e-06	2.8801483852417744e-06	3.5781998723241865e-06	1.3029442880307928e-06	2.218118866619976e-07	1.8521538558229452e-07
TGAAAAACGGAAAACTACGTTCTAGCCTGGCAAACGTTAACCAAGTTAAGTG	0.0	0.0	0.0	0.0	0.0	0.0	2.6183167138592757e-07	0.0	0.0	0.0	0.0
ATGAGAAATCGTAACGGTATTTATTCCTGGCAAACGTTAACCAAGTTAAGTG	0.0	0.0	0.0	0.0	0.0	0.0	0.0	0.0	0.0	0.0	1.8521538558229452e-07
AATACAATTTTAAAACGGGTTTTGAGCTGGCAAACGTTAACCAAGTTAAGTG	2.706478864628206e-06	3.202476368229207e-06	3.5878490967012725e-06	4.481238507743726e-06	2.247952378811094e-06	1.9889486645697834e-06	3.0547028328301065e-06	3.0965191202862694e-06	1.6131691185043677e-06	5.914983644337885e-07	3.704307711656647e-07
CTTGCAATAATGAATTGTCTTGTCTGCGACAAATTAAAAAGCATGTTATGTG	3.1840927819134435e-07	2.0015477301476286e-07	0.0	0.0	0.0	0.0	0.0	0.0	0.0	0.0	0.0
GGTGAAATACAAAACTACCTTGGCCCCTGGCAAACGTTAACCAAGTTAAGTG	4.776139172876095e-07	0.0	4.892521495490043e-07	0.0	0.0	7.366476535447908e-08	0.0	0.0	0.0	0.0	9.260769279136241e-08
GTCCAAACGGATAATAAGCTTGTTGGATCACAAGATTTAAATTTATTACGAC	4.776139172876095e-07	1.0007738650714813e-06	8.969622741741488e-07	5.45015494185079e-07	7.024851183800574e-07	4.419885921268745e-07	3.491088951812368e-07	2.752461440249374e-07	0.0	0.0	9.260769279136241e-08
CGGTCAAACCAGAATCATTTTTACGGACCCTAACACGAAACTGCGTTCGGAC	5.572162368351491e-07	4.670278036995581e-07	0.0	3.0278638565773494e-07	2.1074553551390154e-07	6.629828881903117e-07	5.236633427718551e-07	4.128692160374061e-07	8.065845592543827e-07	7.393729555414279e-08	1.8521538558229452e-07
CGGAAAAATTATAAGTTAGTTAGCGTCATGGAACGAAAAACAAGTTTGATAA	9.55227834575219e-07	1.334365153423976e-06	1.3862144237254916e-06	1.3928173740267368e-06	2.318200890652917e-06	1.3259657763760162e-06	1.3091583569239228e-06	1.4450422561366454e-06	7.445395931574688e-07	7.393729555414279e-08	0.0
AGGGTAACGTACAAGGCTGTTGACGCCGACAAATTAAAAAGCATGTTATGTG	4.776139172876095e-07	2.668730306859617e-07	0.0	0.0	0.0	0.0	0.0	0.0	0.0	0.0	0.0
CTCAAAAAGCTAAAAACATTTTCTGGCATGGAACGAAAAACAAGTTTGATAA	2.3880695864380474e-07	1.334365153423976e-07	0.0	0.0	0.0	0.0	0.0	0.0	0.0	0.0	0.0
GTGAAAATGAAAAAGGACATTTTAGACATGGAACGAAAAACAAGTTTGATAA	0.0	0.0	0.0	2.4222910852618794e-07	2.8099404735225426e-07	7.366476535447908e-08	0.0	1.376230720124687e-07	0.0	0.0	0.0
CGTACAAATTGTAAGGATATTAGTCACGACAAATTAAAAAGCATGTTATGTG	2.5472742255331265e-06	2.134984245490026e-06	1.7939245483506363e-06	2.0589474224818463e-06	1.264473213083409e-06	1.841619133867736e-06	1.3964355807295194e-06	1.0321730400935155e-06	5.584046948678268e-07	3.6968647777071396e-07	4.63038463956812e-07
CTTATAAATTCCAAAGCAATTCCCCACGACAAATTAAAAAGCATGTTATGTG	2.3880695864380474e-07	4.003095460283593e-07	4.0771012462397536e-07	3.63343662790438e-07	8.429821420556062e-07	1.1049714803183382e-06	2.6183167138592757e-07	8.257384320748122e-07	2.4817986438545645e-07	0.0	9.260769279136241e-08
CGGGAAATTAAAAACGTTTTTAACTATACCTAAATTTCAAACTTATTTGCCT	0.0	4.670278036995581e-07	1.6308404985005786e-07	1.8167183139464097e-07	7.024851183800573e-08	1.4732953070895816e-07	8.72772237953092e-08	2.0643460801870306e-07	0.0	0.0	0.0
CAATTAATACTCAATAAATTTTACTTCGACAAATTAAAAAGCATGTTATGTG	0.0	0.0	0.0	0.0	0.0	0.0	0.0	0.0	1.861348982896421e-07	0.0	9.260769279136241e-08
TCGAGAAGACGGAACGGTATTTAGTCCTGGCAAACGTTAACCAAGTTAAGTG	0.0	0.0	0.0	0.0	0.0	0.0	0.0	0.0	0.0	1.7005577977426996e-06	1.5743307774527305e-06
GGAGCAACGTGGAAGCACGTTGGCGGCGACAAATTAAAAAGCATGTTATGTG	0.0	0.0	0.0	0.0	2.8099404735225426e-07	0.0	0.0	0.0	0.0	0.0	0.0
CATTCAAAGACGAAGCTCTTTTAGGGCGACAAATTAAAAAGCATGTTATGTG	0.0	0.0	0.0	0.0	0.0	0.0	0.0	4.128692160374061e-07	0.0	0.0	0.0
TCCGCAAGCTAGAAATCCATTGCTGGTACCTAAATTTCAAACTTATTTGCCT	4.776139172876095e-07	1.334365153423976e-06	4.892521495490043e-07	1.2111455426309398e-06	5.619880947033518e-07	1.1049714803183382e-06	4.36386118976546e-07	1.582665328149114e-06	3.722697965792842e-07	7.393729555414279e-08	0.0
CAACGAAGCAAGAAGCACATTCGTGTCGACAAATTAAAAAGCATGTTATGTG	6.368185563826887e-07	1.0007738650714813e-06	7.33878224324091e-07	1.090030988370158e-06	1.1942247012415864e-06	1.841619133867736e-06	2.4437622662709437e-06	2.064346080187031e-06	1.3029442880307928e-06	2.957491822163558e-07	1.8521538558229452e-07
CACTCAATCGGCAACCTGGTTGTTCATACCTAAATTTCAAACTTATTTGCCT	5.572162368351491e-07	5.337460613707569e-07	3.261680997001157e-07	3.63343662790438e-07	5.619880947033518e-07	5.156533574813536e-07	3.491088951812368e-07	8.257384320748122e-07	6.204496609647407e-08	0.0	0.0
GTACTAAACTGGAAACCGCTTGCATCCATGGAACGAAAAACAAGTTTGATAA	1.5920463909626516e-06	1.6679564417799702e-06	1.1415883489492356e-06	1.029473711238611e-06	7.024851183800574e-07	6.629828881903117e-07	1.3964355807295194e-06	5.504922880498748e-07	4.3431476267509854e-07	7.393729555414279e-08	0.0
CACGAAACCCCGAATTTTCTTACCGGCGACAAATTAAAAAGCATGTTATGTG	0.0	2.0015477301476286e-07	1.6308404985005786e-07	1.2111455426309397e-07	0.0	1.4732953070895816e-07	0.0	2.752461440249374e-07	3.722697965792842e-07	0.0	0.0
AACATAAATCGCAACTCTTTTTTTCACGACAAATTAAAAAGCATGTTATGTG	0.0	0.0	0.0	2.4222910852618794e-07	1.404970236755488e-07	0.0	0.0	2.0643460801870306e-07	1.2408993219272823e-07	0.0	0.0
GCTGAAACCATCAACTAGGTTCGATTCGACAAATTAAAAAGCATGTTATGTG	1.4328417518675724e-06	1.6012381841087714e-06	1.5492984735755496e-06	9.08359156974361e-07	9.132306538939589e-07	1.0313067149638589e-06	1.3964355807295194e-06	1.0321730400935155e-06	8.065845592543827e-07	1.4787459110871635e-07	3.704307711656647e-07
TAGAGAATCGCCAAGGAATTTTAACCCTGGCAAACGTTAACCAAGTTAAGTG	0.0	0.0	0.0	0.0	0.0	2.2099429606343725e-07	0.0	0.0	0.0	0.0	0.0
AAGTAAAAAGTTAATCAGGTTCTGCATACCTAAATTTCAAACTTATTTGCCT	3.980115977388839e-07	2.668730306859617e-07	8.1542024924912e-08	0.0	0.0	5.893181228358326e-07	8.72772237953092e-08	1.376230720124687e-07	1.2408993219272823e-07	1.4787459110871635e-07	0.0
AAATCAAGCGGCAACAAAATTTGGGCCGACAAATTAAAAAGCATGTTATGTG	5.572162368351491e-07	1.1342103804138792e-06	5.707941744740332e-07	7.2668732557972e-07	7.024851183800574e-07	0.0	1.745544475906184e-07	2.0643460801870306e-07	0.0	0.0	0.0
CGAATAAGCGTTAATAATTTTCCCATTCAAAAAAACACAATTTCGTTGGGTA	0.0	0.0	0.0	0.0	0.0	0.0	0.0	0.0	0.0	0.0	2.778230783745175e-07
AATAAAACATACAACCTCATTAGAGTTGGCAAACGTACAATTCTATTTGCTT	4.537332214233476e-06	6.004643190431221e-06	4.32172732101484e-06	5.3895976647227106e-06	5.47938392336144e-06	5.451192636240666e-06	5.411187875306884e-06	3.5781998723241865e-06	2.792023474339134e-06	3.6968647777071396e-07	5.556461567479593e-07
CGCTCAAACAATAATCCTTTTTTCACCTGGCAAACGTTAACCAAGTTAAGTG	0.0	0.0	0.0	0.0	0.0	0.0	0.0	0.0	0.0	0.0	1.8521538558229452e-07
CGCATAAAGGTGAAGACGCTTGGGTTCGACAAATTAAAAAGCATGTTATGTG	3.980115977388839e-07	2.0015477301476286e-07	1.6308404985005786e-07	0.0	7.024851183800573e-08	0.0	8.72772237953092e-08	6.881153600623435e-08	0.0	0.0	0.0
CTGTAAATATAAAAGTCATTTACTCAACCCTAACACGAAACTGCGTTCGGAC	3.1840927819134435e-07	6.671825767143209e-08	1.6308404985005786e-07	4.23900939921985e-07	3.5124255918945033e-07	8.103124188992698e-07	8.72772237953092e-08	3.440576800311718e-07	6.204496609647407e-08	0.0	0.0
ATCTTAATTATTAACGGTTTTGCAAGCGACAAATTAAAAAGCATGTTATGTG	2.3880695864380474e-07	2.668730306859617e-07	5.707941744740332e-07	8.47801879842814e-07	7.727336302172533e-07	1.0313067149638589e-06	2.6183167138592757e-07	7.56926896068578e-07	2.4817986438545645e-07	0.0	0.0
TTGATAAATCGGAAAGGTATTTAGTACTGGCAAACGTTAACCAAGTTAAGTG	0.0	0.0	0.0	0.0	0.0	0.0	0.0	0.0	0.0	0.0	1.8521538558229452e-07
ACAAAAAGCGGCAAAACATTACAGGAATCACAAGATTTAAATTTATTACGAC	0.0	3.3359128835716047e-07	8.1542024924912e-08	1.2111455426309397e-07	0.0	0.0	0.0	1.376230720124687e-07	0.0	0.0	0.0
TGAAAAAACAATGGCCTTGTTGTATACATGGAACGAAAAACAAGTTTGATAA	0.0	0.0	0.0	0.0	0.0	0.0	0.0	2.0643460801870306e-07	1.2408993219272823e-07	0.0	0.0
TTAAGAACGGCAAAGGGCGTTGGGGGCTGGCAAACGTTAACCAAGTTAAGTG	1.91045566915281e-06	1.1342103804138792e-06	9.785042990991779e-07	6.66130048448173e-07	2.1074553551390154e-07	6.629828881903117e-07	8.72772237953092e-07	4.816807520436406e-07	2.4817986438545645e-07	0.0	0.0
CTTGTAAAAAGCAAGGGACTTCTTTGCGACAAATTAAAAAGCATGTTATGTG	5.572162368351491e-07	2.668730306859617e-07	4.892521495490043e-07	3.0278638565773494e-07	7.024851183800573e-08	5.893181228358326e-07	2.6183167138592757e-07	4.816807520436406e-07	6.204496609647406e-07	7.393729555414279e-08	9.260769279136241e-08
CTGCCAAGAAGTAATTTGTTTCAGGTTACCTAAATTTCAAACTTATTTGCCT	2.3880695864380474e-07	2.0015477301476286e-07	2.4462607477508675e-07	2.4222910852618794e-07	1.404970236755488e-07	7.366476535447908e-08	0.0	2.0643460801870306e-07	1.2408993219272823e-07	0.0	0.0
AAATCAAGTATCAATTATGTTAATCACGACAAATTAAAAAGCATGTTATGTG	1.194034793213094e-06	1.0007738650714813e-06	8.154202492491198e-07	1.8167183139464098e-06	7.024851183800574e-07	8.103124188992698e-07	1.2218811331297565e-06	6.881153600623436e-07	6.824946270616545e-07	2.218118866619976e-07	1.8521538558229452e-07
GTATGAACATCGAAGCGTGTTTAATGCTGGCAAACGTTAACCAAGTTAAGTG	6.368185563826888e-06	6.871980540156806e-06	3.3432230219261856e-06	5.631826773246586e-06	6.5331116009309476e-06	5.451192636240666e-06	9.513217393689847e-06	6.399472848585518e-06	3.7226979657928416e-06	8.872475466501442e-07	8.334692351224768e-07
TAAACAAACAGGAAATTGCTTGGGTCCGACAAATTAAAAAGCATGTTATGTG	0.0	0.0	0.0	0.0	0.0	2.2099429606343725e-07	3.491088951812368e-07	1.376230720124687e-07	0.0	0.0	0.0
GAACCAACTTACAATGTGGTTCCAGCCTGGCAAACGTTAACCAAGTTAAGTG	1.2577166488582415e-05	6.404952736458414e-06	4.4032693459398685e-06	5.268483110454992e-06	1.0186034216509096e-05	9.355425200029211e-06	1.2742474674062562e-05	1.1216280369021923e-05	7.259261033286146e-06	1.1829967288654232e-06	1.5743307774527305e-06
TCACAAAGCCGGAAAGCTGTTTGACGCGACAAATTAAAAAGCATGTTATGTG	0.0	0.0	0.0	0.0	2.1074553551390154e-07	0.0	0.0	0.0	0.0	0.0	0.0
AAGTCAATTAGAAAGAGTGTTTTCTAACCGCAAAACTGAAGAATATTCCCCG	2.3880695864380474e-07	1.334365153423976e-07	5.707941744740332e-07	6.66130048448173e-07	2.8099404735225426e-07	7.366476535447908e-08	0.0	0.0	0.0	0.0	0.0
CGTCGAAAACCTAAATATATTACGCGCGACAAATTAAAAAGCATGTTATGTG	2.2288649473429683e-06	3.3359128835716047e-07	8.1542024924912e-08	4.23900939921985e-07	0.0	4.419885921268745e-07	3.491088951812368e-07	5.504922880498748e-07	1.2408993219272823e-07	1.4787459110871635e-07	0.0
TATCCAAAAGATAATCTTGTTTTCTACGACAAATTAAAAAGCATGTTATGTG	8.756255150264934e-07	4.003095460283593e-07	4.0771012462397536e-07	6.055727713166259e-08	2.8099404735225426e-07	1.4732953070895816e-07	2.6183167138592757e-07	2.752461440249374e-07	0.0	0.0	0.0
CTTGTAATTGGGAATTACTTTACTGATACCTAAATTTCAAACTTATTTGCCT	2.3880695864380474e-07	2.668730306859617e-07	0.0	1.2111455426309397e-07	3.5124255918945033e-07	0.0	0.0	1.376230720124687e-07	6.204496609647407e-08	0.0	0.0
TTTTTAATAGCATCTTTCTTTATAACCGACAAATTAAAAAGCATGTTATGTG	0.0	0.0	0.0	0.0	0.0	0.0	0.0	2.0643460801870306e-07	1.2408993219272823e-07	0.0	0.0
GGACCAATCAATAACAGTTTTGCGAGCTGGCAAACGTTAACCAAGTTAAGTG	2.467671905985587e-06	1.9348294724647656e-06	1.1415883489492356e-06	8.47801879842814e-07	6.322366065417045e-07	1.3259657763760162e-06	1.2218811331297565e-06	1.0321730400935155e-06	7.445395931574688e-07	1.4787459110871635e-07	0.0
AATTCAAATATCAATCAAGTTTCTTACGACAAATTAAAAAGCATGTTATGTG	2.7860811841757456e-06	2.6020120491884176e-06	1.875466573275665e-06	2.482848362401519e-06	2.3884494024947394e-06	2.725596318114574e-06	2.3564850424767774e-06	2.6836499042488636e-06	9.306744914471109e-07	2.218118866619976e-07	9.260769279136241e-08
GTCTCAATATTTAAATGCGTTAAATGCGACAAATTAAAAAGCATGTTATGTG	5.651764687899031e-06	5.070587583022773e-06	3.5063070717762436e-06	3.6334366279043803e-06	8.078578861370082e-06	6.040510759071892e-06	7.505841246401163e-06	7.638080496697738e-06	4.343147626750985e-06	6.654356599870698e-07	1.3891153918725875e-06
GTTTTAAAGAAGAACACTGTTCCTTGTACCTAAATTTCAAACTTATTTGCCT	1.3532394323200329e-06	1.4678016687663737e-06	8.969622741741488e-07	1.2111455426309398e-06	1.8967098196251138e-06	1.3259657763760162e-06	9.600494617484013e-07	6.881153600623436e-07	4.963597287720125e-07	7.393729555414279e-08	9.260769279136241e-08
CCAGAAATAACCAACGGGTTTGTGTACGACAAATTAAAAAGCATGTTATGTG	7.960231954789539e-07	4.670278036995581e-07	2.4462607477508675e-07	4.84458217053532e-07	2.8099404735225426e-07	8.103124188992698e-07	8.72772237953092e-08	4.128692160374061e-07	2.4817986438545645e-07	0.0	0.0
CTTACAATATGAAACTTGTTTCCTTAAACAAAACATAAAACACAGTTACCAA	6.368185563826887e-07	6.671825767143209e-08	8.1542024924912e-08	5.45015494185079e-07	1.264473213083409e-06	8.103124188992698e-07	5.236633427718551e-07	2.0643460801870306e-07	1.2408993219272823e-07	7.393729555414279e-08	9.260769279136241e-08
TATTAAAGAAGGAACGAAATTTAAGATACCTAAATTTCAAACTTATTTGCCT	2.3880695864380474e-07	2.0015477301476286e-07	8.1542024924912e-08	2.4222910852618794e-07	7.024851183800573e-08	0.0	0.0	0.0	0.0	0.0	0.0
GTTTCAATGGCTAATGGGATTCGAATATCACAAGATTTAAATTTATTACGAC	9.55227834575219e-07	1.6012381841087714e-06	5.707941744740332e-07	7.2668732557972e-07	7.024851183800573e-08	0.0	2.6183167138592757e-07	0.0	2.4817986438545645e-07	0.0	0.0
GATTAAATGCTTAAAGACCTTGTAAGTACCTAAATTTCAAACTTATTTGCCT	0.0	0.0	5.707941744740332e-07	3.0278638565773494e-07	6.322366065417045e-07	6.629828881903117e-07	4.36386118976546e-07	2.752461440249374e-07	4.3431476267509854e-07	0.0	0.0
CACGCAAAGACGAACGGGCTTAGGGATCAAAAAAACACAATTTCGTTGGGTA	0.0	0.0	0.0	0.0	0.0	0.0	0.0	0.0	0.0	0.0	1.8521538558229452e-07
AAAGTAAGCATTAAAGCCATTAGTGTCGACAAATTAAAAAGCATGTTATGTG	0.0	0.0	0.0	0.0	2.1074553551390154e-07	0.0	0.0	0.0	0.0	0.0	0.0
CTTTTAATCAATAAGCAGGTTTTGTTCTGGCAAACGTTAACCAAGTTAAGTG	8.756255150264934e-07	1.0674921227426801e-06	7.33878224324091e-07	1.5139319282944551e-06	1.6157157722693894e-06	1.2523010110249926e-06	1.0473266855437103e-06	8.257384320748122e-07	1.7372590507003942e-06	1.4787459110871635e-07	9.260769279136241e-08
TTATTAATCCTAAACAACATTCAGTGCTGGCAAACGTTAACCAAGTTAAGTG	2.3880695864380474e-07	1.334365153423976e-07	2.4462607477508675e-07	1.5139319282944551e-06	2.247952378811094e-06	1.9152838992187596e-06	3.1419800566357035e-06	3.027707584274312e-06	4.094967762369927e-06	5.175610688794303e-07	4.63038463956812e-07
AATATAACCCAAAAATGGATTCAACTCGACAAATTAAAAAGCATGTTATGTG	4.776139172876095e-07	5.337460613707569e-07	4.892521495490043e-07	3.63343662790438e-07	4.214910710278031e-07	1.5469600724406051e-06	1.0473266855437103e-06	6.193038240561092e-07	6.824946270616545e-07	1.4787459110871635e-07	1.8521538558229452e-07
TGCTAAAACGATAAGTGCATTTCTTTTGGCAAACGTACAATTCTATTTGCTT	0.0	0.0	0.0	0.0	0.0	0.0	0.0	2.0643460801870306e-07	0.0	0.0	0.0
TTATGAATTGATAAGGATATTTACTCTACCTAAATTTCAAACTTATTTGCCT	2.3880695864380474e-07	3.3359128835716047e-07	1.6308404985005786e-07	3.63343662790438e-07	4.917395828661558e-07	1.4732953070895816e-07	4.36386118976546e-07	6.881153600623436e-07	6.204496609647406e-07	0.0	0.0
TCCAAAAATAAGAATACGATTTAGTATGGCAAACGTACAATTCTATTTGCTT	0.0	4.670278036995581e-07	4.892521495490043e-07	7.2668732557972e-07	1.264473213083409e-06	1.5469600724406051e-06	9.600494617484013e-07	9.63361504087281e-07	8.065845592543827e-07	2.957491822163558e-07	4.63038463956812e-07
GGATTAATGTTTAAGTATTTTCCCGTCTGGCAAACGTTAACCAAGTTAAGTG	1.3532394323200329e-06	1.0007738650714813e-06	1.223130373875434e-06	1.695603759690252e-06	1.8967098196251138e-06	1.1049714803183382e-06	1.920098923494516e-06	1.926723008174562e-06	4.3431476267509854e-07	1.4787459110871635e-07	9.260769279136241e-08
TCCTCAATCGTAAATAGTATTATTTTTGGCAAACGTACAATTCTATTTGCTT	0.0	8.006190920567186e-07	8.969622741741488e-07	1.2111455426309397e-07	1.404970236755488e-07	0.0	8.72772237953092e-08	6.881153600623435e-08	0.0	0.0	0.0
TATTTAAAAGATAAAGAGATTCGTTCTACCTAAATTTCAAACTTATTTGCCT	0.0	0.0	3.261680997001157e-07	1.2111455426309397e-07	1.404970236755488e-07	7.366476535447908e-08	8.72772237953092e-08	1.376230720124687e-07	6.204496609647407e-08	0.0	0.0
AATCAAATTTCTAAGTCTATTCAATTACCCTAACACGAAACTGCGTTCGGAC	1.2736371127606338e-06	3.335912883571605e-06	2.5278027726758968e-06	1.9983901453422067e-06	3.0909345208667e-06	3.314914440957318e-06	3.3165345042240357e-06	3.7158229443366552e-06	2.1095288472774795e-06	2.957491822163558e-07	4.63038463956812e-07
TGATAAACCGATAATGGGATTGTTTCCTGGCAAACGTTAACCAAGTTAAGTG	2.2288649473429683e-06	2.0682659878188273e-06	1.223130373875434e-06	2.7250774709253947e-06	2.4586979143249957e-06	2.6519315527635503e-06	3.22925728042987e-06	1.3762307201246872e-06	6.824946270616545e-07	5.175610688794303e-07	2.778230783745175e-07
TCAGAAACCCGAAAGTGCTTTTTCACCGACAAATTAAAAAGCATGTTATGTG	5.572162368351491e-07	4.670278036995581e-07	8.969622741741488e-07	8.47801879842814e-07	6.322366065417045e-07	5.156533574813536e-07	5.236633427718551e-07	1.376230720124687e-07	3.102248304823703e-07	7.393729555414279e-08	9.260769279136241e-08
ACATCAAGATTAAAACCAATTGGGCTTACCTAAATTTCAAACTTATTTGCCT	3.1840927819134435e-07	4.003095460283593e-07	8.1542024924912e-08	3.0278638565773494e-07	1.404970236755488e-07	5.156533574813536e-07	6.109405665671643e-07	5.504922880498748e-07	3.722697965792842e-07	0.0	0.0
TACATAAAACATAATACGTTTAGGCCTACATAACAAAAAAATCGATTGACAC	0.0	0.0	0.0	0.0	0.0	0.0	0.0	0.0	0.0	0.0	2.778230783745175e-07
TTGACAAGAAGAATAGGATTCACAAACTGGCAAACGTTAACCAAGTTAAGTG	0.0	0.0	0.0	0.0	2.1074553551390154e-07	3.6832382677239544e-07	1.745544475906184e-07	2.0643460801870306e-07	0.0	0.0	0.0
CGCCTAATAGGTAACGCTTTTGAACGCATGGAACGAAAAACAAGTTTGATAA	1.2736371127606338e-06	1.0007738650714813e-06	8.969622741741488e-07	1.2111455426309398e-06	1.1239761894078604e-06	6.629828881903117e-07	1.6582672521120179e-06	8.945499680810466e-07	1.2408993219272826e-06	2.218118866619976e-07	0.0
CCGGTAATTCACAATTGCCTTGTAAGCTGGCAAACGTTAACCAAGTTAAGTG	4.776139172876095e-07	1.0674921227426801e-06	8.969622741741488e-07	1.029473711238611e-06	1.6157157722693894e-06	1.3259657763760162e-06	5.236633427718551e-07	8.945499680810466e-07	8.065845592543827e-07	1.4787459110871635e-07	2.778230783745175e-07
GCATCAAACAACAAGAGCATTATGCTCGACAAATTAAAAAGCATGTTATGTG	1.5124440714151118e-06	6.671825767143209e-07	6.523361993990621e-07	8.47801879842814e-07	7.727336302172533e-07	8.83977184253749e-07	2.0946533710828487e-06	1.3074191841241766e-06	6.204496609647406e-07	2.218118866619976e-07	9.260769279136241e-08
GGCCAAAACACTAATCTCCTTGGGAAATCACAAGATTTAAATTTATTACGAC	0.0	2.0015477301476286e-07	0.0	0.0	0.0	0.0	0.0	0.0	0.0	0.0	0.0
GCACTAAGAAGAAAGTTTATTCGTATTACCTAAATTTCAAACTTATTTGCCT	7.164208759314142e-07	1.5345199264375725e-06	1.4677564486505206e-06	1.090030988370158e-06	1.334721724925232e-06	1.4732953070895817e-06	1.83282169970035e-06	1.0321730400935155e-06	7.445395931574688e-07	1.4787459110871635e-07	0.0
CAGGGAATAGGCAAAAATATTAACTGCTGGCAAACGTTAACCAAGTTAAGTG	5.572162368351491e-07	1.2676468957527771e-06	2.201634672975781e-06	2.906749302321192e-06	1.4752187485973108e-06	1.6942896031541705e-06	2.181930594877015e-06	1.3074191841241766e-06	2.4197536777620485e-06	2.218118866619976e-07	1.8521538558229452e-07
ATATAAACACATAATCGCCTTGCAACTACCTAAATTTCAAACTTATTTGCCT	6.368185563826887e-07	1.1342103804138792e-06	8.969622741741488e-07	5.45015494185079e-07	7.024851183800574e-07	9.576419496093798e-07	6.109405665671643e-07	7.56926896068578e-07	3.722697965792842e-07	0.0	0.0
GGTCCAATAAGGAAGTATCTTCAAACTACCTAAATTTCAAACTTATTTGCCT	0.0	0.0	2.4462607477508675e-07	6.055727713166259e-08	0.0	0.0	0.0	2.0643460801870306e-07	0.0	0.0	9.260769279136241e-08
GCTCTAATCCACAAGCCCGTTTATGGCGACAAATTAAAAAGCATGTTATGTG	0.0	0.0	0.0	0.0	0.0	0.0	0.0	2.0643460801870306e-07	0.0	0.0	0.0
AAATCAATGTCTAAGACCTTTTCTGCCGACAAATTAAAAAGCATGTTATGTG	0.0	0.0	0.0	0.0	0.0	0.0	0.0	0.0	0.0	2.218118866619976e-07	9.260769279136241e-08
CCAGTAAAAGGTAATGCGCTTATTTCCATGGAACGAAAAACAAGTTTGATAA	2.5472742255331265e-06	1.2676468957527771e-06	6.523361993990621e-07	9.68916434107064e-07	1.0537276775695076e-06	1.1049714803183382e-06	2.0073761472886824e-06	8.945499680810466e-07	1.0547644236398392e-06	2.218118866619976e-07	9.260769279136241e-08
TCAAAAATTGCCAAACATTTTCGGCGCGACAAATTAAAAAGCATGTTATGTG	2.9452858232708247e-06	2.0682659878188273e-06	2.120092648050752e-06	1.574489205422534e-06	2.247952378811094e-06	1.7679543685051943e-06	1.83282169970035e-06	2.7524614402493743e-06	6.204496609647406e-07	1.4787459110871635e-07	0.0
ATAACAATCGAAAAACGCGTTCCTCTTACCTAAATTTCAAACTTATTTGCCT	8.756255150264934e-07	8.006190920567186e-07	1.3862144237254916e-06	5.45015494185079e-07	2.599194938008641e-06	1.620624837803147e-06	1.3964355807295194e-06	1.2386076481122184e-06	1.1788543558347664e-06	2.218118866619976e-07	0.0
AACGGAACGCTAAACTGATTTCGGCTTACCTAAATTTCAAACTTATTTGCCT	0.0	0.0	2.4462607477508675e-07	0.0	0.0	0.0	0.0	0.0	0.0	0.0	0.0
GTCTTAAAAATCAAGCGGTTTGTCCTCTGGCAAACGTTAACCAAGTTAAGTG	1.3532394323200329e-06	2.6687303068596165e-06	2.7724288474509833e-06	3.512322073636662e-06	4.355407733950109e-06	3.7569030330864955e-06	3.22925728042987e-06	2.8212729762613328e-06	2.667933542154102e-06	6.654356599870698e-07	8.334692351224768e-07
TTGCCAAGCTGGAAGCGAGTTGTAATTACCTAAATTTCAAACTTATTTGCCT	6.288583244279348e-06	2.868885079873213e-06	3.5063070717762436e-06	4.78402489339568e-06	1.9669583314669368e-06	2.6519315527635503e-06	2.705593937653442e-06	3.5093883363236757e-06	1.0547644236398392e-06	2.957491822163558e-07	3.704307711656647e-07
TTATCAAATTACAAAACCGTTGTGACCATGGAACGAAAAACAAGTTTGATAA	0.0	0.0	0.0	0.0	2.1074553551390154e-07	0.0	0.0	0.0	0.0	0.0	0.0
CTCAAAACCTGTAAATCATTTGAAAAATCACAAGATTTAAATTTATTACGAC	0.0	2.0015477301476286e-07	2.4462607477508675e-07	6.055727713166259e-08	0.0	0.0	0.0	0.0	0.0	0.0	0.0
TTGCCAACCTCAAACAGAGTTATAATCGACAAATTAAAAAGCATGTTATGTG	1.3532394323200329e-06	4.670278036995581e-07	5.707941744740332e-07	6.66130048448173e-07	1.1239761894078604e-06	5.156533574813536e-07	6.982177903624736e-07	4.128692160374061e-07	3.102248304823703e-07	0.0	9.260769279136241e-08
TAACCAATTGGGAATCCCCTTATGGCTGGCAAACGTACAATTCTATTTGCTT	2.865683503723285e-06	2.268420760832424e-06	2.120092648050752e-06	1.8167183139464098e-06	1.264473213083409e-06	2.1362781952833486e-06	1.3091583569239228e-06	1.2386076481122184e-06	6.824946270616545e-07	1.4787459110871635e-07	0.0
AAGGGAACTGTTAAGCAAGTTAGGTCTACCTAAATTTCAAACTTATTTGCCT	7.960231954789539e-07	8.006190920567186e-07	2.4462607477508675e-07	4.84458217053532e-07	1.334721724925232e-06	4.419885921268745e-07	1.745544475906184e-07	3.440576800311718e-07	6.204496609647407e-08	0.0	0.0
GACATAACAGCCAAGATTATTTGGGACATGGAACGAAAAACAAGTTTGATAA	2.2288649473429683e-06	2.0015477301476285e-06	1.4677564486505206e-06	1.2111455426309398e-06	1.334721724925232e-06	7.366476535447909e-07	1.4837128045236855e-06	1.3074191841241766e-06	6.824946270616545e-07	7.393729555414279e-08	1.8521538558229452e-07
CCAAAAAGTCTCAATAGTTTTTTGTATACCTAAATTTCAAACTTATTTGCCT	0.0	4.003095460283593e-07	0.0	6.055727713166259e-08	2.8099404735225426e-07	0.0	8.72772237953092e-08	0.0	0.0	0.0	0.0
TATTCAACGCCAAATATTTTTATCTCTACCTAAATTTCAAACTTATTTGCCT	2.3880695864380474e-07	2.0015477301476286e-07	2.4462607477508675e-07	2.4222910852618794e-07	1.404970236755488e-07	1.4732953070895816e-07	8.72772237953092e-08	3.440576800311718e-07	0.0	0.0	0.0
AGTTAAAAAGTCAACAATCTTCGCATCATGGAACGAAAAACAAGTTTGATAA	2.3880695864380474e-07	0.0	1.6308404985005786e-07	0.0	7.024851183800573e-08	1.4732953070895816e-07	3.491088951812368e-07	6.881153600623435e-08	1.861348982896421e-07	0.0	9.260769279136241e-08
GAGTTAAGCGCCAATCAGCTTGACACTCACAAAATTACAACACTGTTTCGTT	0.0	0.0	0.0	0.0	2.1074553551390154e-07	0.0	0.0	0.0	0.0	0.0	0.0
AGTCCAACAGTGAACAGCATTCGTTCCGACAAATTAAAAAGCATGTTATGTG	1.2736371127606338e-06	5.337460613707569e-07	1.6308404985005786e-07	1.2111455426309397e-07	0.0	0.0	0.0	0.0	6.204496609647407e-08	0.0	0.0
GGACCAAGGACCAAGCCAGTTGTACATACCTAAATTTCAAACTTATTTGCCT	4.776139172876095e-07	5.337460613707569e-07	1.4677564486505206e-06	9.08359156974361e-07	1.264473213083409e-06	8.83977184253749e-07	6.982177903624736e-07	6.193038240561092e-07	4.963597287720125e-07	0.0	0.0
CAAACAAAGCTAAAGTTCCTTATTTCCTGGCAAACGTTAACCAAGTTAAGTG	3.980115977388839e-07	6.671825767143209e-07	8.154202492491198e-07	1.695603759690252e-06	1.5454672604391337e-06	1.399630541738558e-06	1.4837128045236855e-06	8.945499680810466e-07	3.102248304823703e-07	7.393729555414279e-08	9.260769279136241e-08
GAACAAAAATCTAAACCAGTTCCGAACGACAAATTAAAAAGCATGTTATGTG	1.0348301541227585e-06	6.671825767143209e-07	8.969622741741488e-07	9.08359156974361e-07	7.727336302172533e-07	1.4732953070895817e-06	1.3964355807295194e-06	1.0321730400935155e-06	3.102248304823703e-07	2.218118866619976e-07	9.260769279136241e-08
AAATAAATTGGAAACCAACTTAAACATACCTAAATTTCAAACTTATTTGCCT	0.0	7.339008343855198e-07	1.0600463240242066e-06	9.08359156974361e-07	4.214910710278031e-07	1.0313067149638589e-06	8.72772237953092e-07	4.816807520436406e-07	6.204496609647407e-08	0.0	0.0
CTGTAAAATTGCAATGATATTGTTTCCATGGAACGAAAAACAAGTTTGATAA	0.0	0.0	0.0	0.0	0.0	0.0	0.0	0.0	0.0	0.0	1.8521538558229452e-07
CTCCCAAGGGTGAATCGGCTTTAAGGCGACAAATTAAAAAGCATGTTATGTG	2.3880695864380474e-07	2.668730306859617e-07	2.4462607477508675e-07	1.8167183139464097e-07	4.917395828661558e-07	0.0	2.6183167138592757e-07	6.881153600623435e-08	0.0	0.0	0.0
CACCAAATACCTAATCCTGTTTACGGCGACAAATTAAAAAGCATGTTATGTG	5.572162368351491e-07	2.0015477301476286e-07	2.4462607477508675e-07	5.45015494185079e-07	0.0	0.0	0.0	0.0	0.0	0.0	0.0
TAATAAAAACAAAAAATTTTTGAGAACGACAAATTAAAAAGCATGTTATGTG	0.0	4.670278036995581e-07	4.0771012462397536e-07	4.84458217053532e-07	1.404970236755488e-07	4.419885921268745e-07	0.0	0.0	1.861348982896421e-07	0.0	0.0
CAAGCAATCTGGAACTCAGTTGTTTGTACCTAAATTTCAAACTTATTTGCCT	5.572162368351491e-07	1.4010834110951748e-06	9.785042990991779e-07	9.68916434107064e-07	7.024851183800574e-07	8.103124188992698e-07	1.3964355807295194e-06	1.2386076481122184e-06	8.065845592543827e-07	1.4787459110871635e-07	2.778230783745175e-07
TATACAATTGTGAACAGCTTTTGCCTCATGGAACGAAAAACAAGTTTGATAA	3.184092781913444e-06	2.268420760832424e-06	2.446260747750868e-06	1.937832868214128e-06	2.73969196168072e-06	2.1362781952833486e-06	1.3964355807295194e-06	2.2019691521994993e-06	9.306744914471109e-07	5.914983644337885e-07	3.704307711656647e-07
TTTTGAAGGGGTAATGGACTTAAAAACTGGCAAACGTTAACCAAGTTAAGTG	6.686594842017045e-06	8.139627435909583e-06	1.1905135639077608e-05	1.1929783594971403e-05	1.152075594142276e-05	1.546960072440605e-05	1.3789801359706862e-05	1.4932103313370026e-05	1.172649859228813e-05	2.218118866619976e-06	2.9634461693253178e-06
AAATTAAGTTGTAAGCTAATTAGATCCGACAAATTAAAAAGCATGTTATGTG	1.0825915458512824e-05	7.405726601526397e-06	7.094156168465823e-06	8.41746152130006e-06	7.727336302172534e-06	8.913436607900032e-06	8.989554050913418e-06	8.257384320748124e-06	4.6533724572355545e-06	1.1829967288654232e-06	1.2039000062924445e-06
GGATAAAAACTTAAAAGTATTTATTACATGGAACGAAAAACAAGTTTGATAA	0.0	0.0	9.785042990991779e-07	5.45015494185079e-07	4.214910710278031e-07	3.6832382677239544e-07	0.0	0.0	3.722697965792842e-07	0.0	0.0
ACCTAAATATGGAATCGGTTTTTCATTACCTAAATTTCAAACTTATTTGCCT	3.1840927819134435e-07	4.670278036995581e-07	1.1415883489492356e-06	9.08359156974361e-07	1.1239761894078604e-06	5.156533574813536e-07	6.982177903624736e-07	6.881153600623436e-07	6.204496609647407e-08	7.393729555414279e-08	9.260769279136241e-08
TCCAGAAAACACAATGTAGTTGAGGTCGACAAATTAAAAAGCATGTTATGTG	7.960231954789539e-07	4.670278036995581e-07	8.154202492491198e-07	1.6350464825506126e-06	2.318200890652917e-06	1.3259657763760162e-06	1.3091583569239228e-06	8.257384320748122e-07	3.102248304823703e-07	2.218118866619976e-07	3.704307711656647e-07
TATTAAATAGTTACTCCGTTTGTTTTCTGGCAAACGTTAACCAAGTTAAGTG	0.0	0.0	0.0	0.0	0.0	0.0	0.0	0.0	0.0	0.0	1.8521538558229452e-07
GCGCGAAGGTAAAACGTTTTTTCTGGCTGGCAAACGTTAACCAAGTTAAGTG	1.0348301541227585e-06	6.004643190431222e-07	2.4462607477508675e-07	3.0278638565773494e-07	2.8099404735225426e-07	9.576419496093798e-07	5.236633427718551e-07	1.582665328149114e-06	2.4817986438545645e-07	0.0	0.0
GCCGGAATAATGAAGTGAATTCATTGCTGGCAAACGTTAACCAAGTTAAGTG	3.422899740556062e-06	2.6020120491884176e-06	1.875466573275665e-06	1.756161036818331e-06	2.3884494024947394e-06	1.6942896031541705e-06	2.181930594877015e-06	8.257384320748122e-07	3.722697965792842e-07	7.393729555414279e-08	2.778230783745175e-07
AGATTAAATTGGAATGAATTTTTTTACTGGCAAACGTTAACCAAGTTAAGTG	0.0	0.0	4.0771012462397536e-07	0.0	0.0	3.6832382677239544e-07	0.0	0.0	0.0	0.0	0.0
GTGCGAACACGGAACGTTATTTAGTCCATGGAACGAAAAACAAGTTTGATAA	0.0	0.0	0.0	0.0	0.0	0.0	0.0	0.0	0.0	0.0	1.8521538558229452e-07
TTAGCAACTAGAAACAATTTTTTTATATCACAAGATTTAAATTTATTACGAC	0.0	1.0674921227426801e-06	1.4677564486505206e-06	1.090030988370158e-06	7.024851183800573e-08	1.4732953070895816e-07	0.0	0.0	0.0	0.0	0.0
AGTCAAAACTCAAACACTTTTGACACCATGGAACGAAAAACAAGTTTGATAA	6.368185563826887e-07	4.670278036995581e-07	5.707941744740332e-07	3.0278638565773494e-07	5.619880947033518e-07	5.893181228358326e-07	8.72772237953092e-08	6.193038240561092e-07	6.204496609647407e-08	0.0	0.0
TGCCAAATCGAAAATCATGTTGAGTTTACCTAAATTTCAAACTTATTTGCCT	3.1840927819134435e-07	4.670278036995581e-07	1.4677564486505206e-06	9.08359156974361e-07	1.264473213083409e-06	1.6942896031541705e-06	2.0946533710828487e-06	1.4450422561366454e-06	1.2408993219272826e-06	1.4787459110871635e-07	3.704307711656647e-07
AGATGAAGGGGTAAGTTAGTTGCTCGTGCTTAATTATCAACACTATTGACAA	2.3880695864380474e-07	0.0	0.0	0.0	0.0	0.0	0.0	0.0	0.0	0.0	0.0
CTGGCAATGTATAAGGTGCTTAACTATTTAGAAAAATCAACAATTTTAATTG	2.3880695864380474e-07	0.0	0.0	0.0	0.0	0.0	0.0	0.0	0.0	0.0	0.0
ATTTAAATACTAAAGACATTTGAGTAACCCTAACACGAAACTGCGTTCGGAC	2.3880695864380474e-07	1.334365153423976e-07	0.0	6.055727713166259e-08	0.0	0.0	0.0	0.0	0.0	0.0	0.0
AAGTAAACACAGAATTGGTTTATTGATACCTAAATTTCAAACTTATTTGCCT	3.1840927819134435e-07	2.668730306859617e-07	1.6308404985005786e-07	6.055727713166259e-08	7.024851183800573e-08	0.0	0.0	0.0	0.0	0.0	0.0
ACAAGAACCGTGAAGGGTGTTGGGGATACCTAAATTTCAAACTTATTTGCCT	0.0	0.0	0.0	0.0	2.8099404735225426e-07	7.366476535447908e-08	0.0	0.0	0.0	0.0	0.0
CCTAAAACATAAAATGATATTCACCACGACAAATTAAAAAGCATGTTATGTG	9.55227834575219e-07	1.0674921227426801e-06	1.3862144237254916e-06	1.029473711238611e-06	1.756212795953035e-06	1.4732953070895817e-06	1.2218811331297565e-06	1.7202884001615827e-06	9.306744914471109e-07	2.218118866619976e-07	3.704307711656647e-07
ATATGAATTGTTAAGTGCTTTCTTCAATCACAAGATTTAAATTTATTACGAC	9.55227834575219e-07	1.5345199264375725e-06	1.0600463240242066e-06	4.23900939921985e-07	6.322366065417045e-07	7.366476535447908e-08	0.0	6.881153600623435e-08	0.0	0.0	0.0
AGTTAAACCGAAAAGCACATTCACTAATCACAAGATTTAAATTTATTACGAC	4.059718296948239e-06	4.336686748639587e-06	1.5492984735755496e-06	7.87244602711267e-07	7.024851183800574e-07	1.4732953070895816e-07	2.6183167138592757e-07	0.0	0.0	0.0	0.0
CGCAAAACGTCGAACTGCATTGGGTTCTGGCAAACGTTAACCAAGTTAAGTG	8.756255150264934e-07	6.671825767143209e-07	4.892521495490043e-07	7.87244602711267e-07	6.322366065417045e-07	1.3259657763760162e-06	1.6582672521120179e-06	6.881153600623436e-07	7.445395931574688e-07	7.393729555414279e-08	1.8521538558229452e-07
TTGCTAAACAGAAAATTAATTTCAGGTACCTAAATTTCAAACTTATTTGCCT	0.0	3.3359128835716047e-07	4.0771012462397536e-07	1.2111455426309397e-07	6.322366065417045e-07	6.629828881903117e-07	8.72772237953092e-07	4.816807520436406e-07	1.861348982896421e-07	0.0	9.260769279136241e-08
CAACCAATCTTTAAGTAACTTATCATTACCTAAATTTCAAACTTATTTGCCT	0.0	4.670278036995581e-07	2.4462607477508675e-07	1.8167183139464097e-07	3.5124255918945033e-07	7.366476535447908e-08	0.0	1.376230720124687e-07	1.861348982896421e-07	0.0	0.0
CGACCAAATCGGAAAACGTTTCGTTGCGACAAATTAAAAAGCATGTTATGTG	1.3532394323200329e-06	2.6020120491884176e-06	1.6308404985005783e-06	1.756161036818331e-06	1.0537276775695076e-06	1.3259657763760162e-06	2.181930594877015e-06	1.99553454418652e-06	3.722697965792842e-07	0.0	0.0
AAAAAAATCGGGAATCTTATTTGCCGTACCTAAATTTCAAACTTATTTGCCT	6.368185563826887e-07	1.0674921227426801e-06	1.223130373875434e-06	1.8772755910860489e-06	1.5454672604391337e-06	1.4732953070895817e-06	6.109405665671643e-07	6.193038240561092e-07	8.065845592543827e-07	7.393729555414279e-08	9.260769279136241e-08
TTACGAATGAGTACTTTAAAGTATGACATGGAACGAAAAACAAGTTTGATAA	0.0	0.0	0.0	0.0	0.0	0.0	2.6183167138592757e-07	0.0	0.0	0.0	0.0
TTACTAAACCTCAATTTTTTTGTATCCGACAAATTAAAAAGCATGTTATGTG	0.0	3.3359128835716047e-07	1.6308404985005786e-07	1.2111455426309397e-07	1.404970236755488e-07	2.2099429606343725e-07	1.745544475906184e-07	0.0	0.0	0.0	0.0
CAATAAACGTGTAAGATTTTTTACAGTGGCAAACGTACAATTCTATTTGCTT	6.527390202921966e-06	5.204024098365171e-06	7.094156168465823e-06	6.6007432073536505e-06	4.7768988049779125e-06	4.640880217333333e-06	4.189306742177128e-06	6.124226704560582e-06	2.729978508246618e-06	5.914983644337885e-07	3.704307711656647e-07
ACACTAATGCAGAAGATCGTTAAGTGTACCTAAATTTCAAACTTATTTGCCT	1.3532394323200329e-06	7.339008343855198e-07	1.6308404985005786e-07	1.8167183139464097e-07	6.322366065417045e-07	8.83977184253749e-07	5.236633427718551e-07	2.0643460801870306e-07	0.0	0.0	9.260769279136241e-08
GCGTCAAGACGAAAGGGGTTTTGTGGTACCTAAATTTCAAACTTATTTGCCT	6.368185563826887e-07	3.3359128835716047e-07	8.1542024924912e-08	6.055727713166259e-08	0.0	0.0	0.0	0.0	0.0	0.0	0.0
GTTAGAACGGGTAAAAGTCTTGGTCGCGACAAATTAAAAAGCATGTTATGTG	0.0	0.0	0.0	0.0	0.0	0.0	0.0	0.0	1.861348982896421e-07	0.0	0.0
ATAGGAACACCGAAAGAACTTAAACGCATGGAACGAAAAACAAGTTTGATAA	5.412957729256412e-06	4.4034050063107855e-06	3.5063070717762436e-06	3.451764796508583e-06	4.425656245791932e-06	4.9355392787489465e-06	4.712970084942124e-06	3.922257552361082e-06	2.5438436099580754e-06	2.218118866619976e-07	5.556461567479593e-07
TTGAGAACTCGGTACGGTATTTTGTCCTGGCAAACGTTAACCAAGTTAAGTG	0.0	0.0	0.0	0.0	0.0	0.0	0.0	0.0	0.0	1.109059433309988e-06	5.556461567479593e-07
GCTCGAACGTACAACCTTTTTAAGAACGACAAATTAAAAAGCATGTTATGTG	4.776139172876095e-07	4.670278036995581e-07	8.1542024924912e-08	0.0	0.0	2.2099429606343725e-07	2.6183167138592757e-07	2.0643460801870306e-07	0.0	7.393729555414279e-08	0.0
CAGCGAAGTACGAATCAGATTTTCGATACCTAAATTTCAAACTTATTTGCCT	9.55227834575219e-07	7.339008343855198e-07	2.4462607477508675e-07	8.47801879842814e-07	7.024851183800574e-07	1.2523010110249926e-06	2.6183167138592757e-07	6.881153600623436e-07	6.204496609647407e-08	0.0	0.0
TCCAGAAAGCGTAAATTGCTTTATGTATCACAAGATTTAAATTTATTACGAC	8.756255150264934e-07	6.004643190431222e-07	2.4462607477508675e-07	0.0	2.1074553551390154e-07	0.0	0.0	0.0	0.0	0.0	0.0
CGGGAAATAACTAACTGGCTTGTTCACGTGCAAGTGATAATAATATTTTACG	0.0	0.0	0.0	0.0	0.0	0.0	0.0	0.0	0.0	0.0	1.8521538558229452e-07
GTGAGAACACGGAAAGGTATTTATTCCATGGAACGAAAAACAAGTTTGATAA	0.0	0.0	0.0	0.0	0.0	0.0	0.0	0.0	0.0	2.957491822163558e-07	1.8521538558229452e-07
ATTAAAAGGGCCAACACTTTTCTCTGCGACAAATTAAAAAGCATGTTATGTG	0.0	0.0	2.4462607477508675e-07	0.0	0.0	0.0	0.0	0.0	0.0	0.0	0.0
CGCAGAACTAGGAATCCCATTCCGAATACCTAAATTTCAAACTTATTTGCCT	0.0	0.0	0.0	0.0	0.0	0.0	4.36386118976546e-07	7.56926896068578e-07	4.3431476267509854e-07	0.0	9.260769279136241e-08
TTTTAAATTTTCAAATGTTTTGTCGACGACAAATTAAAAAGCATGTTATGTG	1.7512510300577307e-06	2.201702503161225e-06	2.120092648050752e-06	2.664520193797316e-06	1.334721724925232e-06	1.399630541738558e-06	1.3091583569239228e-06	1.7890999361620932e-06	1.2408993219272826e-06	0.0	9.260769279136241e-08
TACGTAATCTATAACATAATTAATGGCATGGAACGAAAAACAAGTTTGATAA	2.3880695864380474e-07	1.334365153423976e-06	2.120092648050752e-06	8.47801879842814e-07	1.264473213083409e-06	9.576419496093798e-07	1.6582672521120179e-06	1.8579114721740514e-06	9.306744914471109e-07	7.393729555414279e-08	9.260769279136241e-08
AATTAAATCTTTAAGTACGTTTAAGGATCACAAGATTTAAATTTATTACGAC	2.069660308247889e-06	2.46857553384602e-06	1.3862144237254916e-06	7.2668732557972e-07	7.024851183800573e-08	4.419885921268745e-07	8.72772237953092e-07	2.752461440249374e-07	6.204496609647407e-08	0.0	0.0
TTGCGAAGACGGAACGGTATTTACTCCTGGCAAACGTTAACCAAGTTAAGTG	0.0	0.0	0.0	0.0	0.0	0.0	0.0	0.0	0.0	8.872475466501442e-07	8.334692351224768e-07
TAGCAAATGGTAAAGGGTATTCACGGCATGGAACGAAAAACAAGTTTGATAA	1.3532394323200329e-06	6.004643190431222e-07	8.154202492491198e-07	9.68916434107064e-07	1.1239761894078604e-06	7.366476535447909e-07	4.36386118976546e-07	1.0321730400935155e-06	3.102248304823703e-07	0.0	9.260769279136241e-08
ATAAAAATCTACAAGACGTTTGATCTCGACAAATTAAAAAGCATGTTATGTG	3.1840927819134435e-07	3.3359128835716047e-07	2.4462607477508675e-07	0.0	0.0	3.6832382677239544e-07	1.745544475906184e-07	6.881153600623435e-08	2.4817986438545645e-07	0.0	0.0
ATTGGAACACCCAATTGGTTTTTGTCCGACAAATTAAAAAGCATGTTATGTG	5.572162368351491e-07	2.668730306859617e-07	3.261680997001157e-07	3.63343662790438e-07	6.322366065417045e-07	2.2099429606343725e-07	2.6183167138592757e-07	6.881153600623435e-08	0.0	0.0	0.0
TTTAAAATCTTTAATTCCATTAGATTATCACAAGATTTAAATTTATTACGAC	0.0	4.003095460283593e-07	1.6308404985005786e-07	1.2111455426309397e-07	2.1074553551390154e-07	0.0	0.0	0.0	0.0	0.0	0.0
TGTCGAATCAGTAATTCTCTTGTGGCCATGGAACGAAAAACAAGTTTGATAA	9.55227834575219e-07	7.339008343855198e-07	8.969622741741488e-07	2.4222910852618794e-07	1.404970236755488e-07	4.419885921268745e-07	4.36386118976546e-07	2.752461440249374e-07	0.0	0.0	0.0
CCGCCAAAATGCAAGACATTTTTTGTTACCTAAATTTCAAACTTATTTGCCT	0.0	6.671825767143209e-07	1.223130373875434e-06	3.63343662790438e-07	7.024851183800573e-08	0.0	8.72772237953092e-08	1.376230720124687e-07	0.0	0.0	0.0
TTGAGATCACGGAACGGTATGTAGTCCTGGCAAACGTTAACCAAGTTAAGTG	0.0	0.0	0.0	0.0	0.0	0.0	0.0	0.0	3.722697965792842e-07	1.434383533747441e-05	1.2779861605201987e-05
ACTGGAATTTAAAAAAATCTTGAGTACATGGAACGAAAAACAAGTTTGATAA	0.0	4.670278036995581e-07	4.0771012462397536e-07	2.4222910852618794e-07	2.1074553551390154e-07	0.0	0.0	0.0	0.0	0.0	0.0
AACAAAACATGAAATAGCTTTCAATATCAAAAAAACACAATTTCGTTGGGTA	0.0	0.0	0.0	0.0	0.0	0.0	0.0	0.0	0.0	2.957491822163558e-07	7.408615423313294e-07
CACAAAACAGAAAACAGATTTGTCTTTACCTAAATTTCAAACTTATTTGCCT	7.164208759314142e-07	5.337460613707569e-07	8.154202492491198e-07	1.150588265501705e-06	1.404970236755488e-07	4.419885921268745e-07	2.6183167138592757e-07	2.752461440249374e-07	6.204496609647407e-08	0.0	0.0
TATCAAAACAGAAATACGCTTGTAAGCGACAAATTAAAAAGCATGTTATGTG	1.9900579887003496e-06	1.2676468957527771e-06	1.5492984735755496e-06	1.150588265501705e-06	2.247952378811094e-06	1.178636245673969e-06	6.982177903624736e-07	5.504922880498748e-07	3.102248304823703e-07	7.393729555414279e-08	0.0
TATCTAACTTCTAATGGTATTATCTTCGACAAATTAAAAAGCATGTTATGTG	6.368185563826887e-07	1.734674699451169e-06	1.0600463240242066e-06	2.6039629166576767e-06	2.177703866980838e-06	1.2523010110249926e-06	1.3964355807295194e-06	8.257384320748122e-07	8.065845592543827e-07	0.0	2.778230783745175e-07
TTCTAAAAATATAAGAGAGTTTCGCCTACCTAAATTTCAAACTTATTTGCCT	0.0	0.0	5.707941744740332e-07	6.05572771316626e-07	3.5124255918945033e-07	1.178636245673969e-06	3.491088951812368e-07	1.1697961121117079e-06	1.2408993219272826e-06	1.4787459110871635e-07	9.260769279136241e-08
ATGCAAAATTGAAAGGGGGTTGCTGGCGACAAATTAAAAAGCATGTTATGTG	0.0	2.0015477301476286e-07	0.0	0.0	7.024851183800573e-08	1.4732953070895816e-07	3.491088951812368e-07	4.128692160374061e-07	5.584046948678268e-07	0.0	0.0
AGTCCAACATAAAATCGGGTTGAACGCGACAAATTAAAAAGCATGTTATGTG	7.164208759314142e-07	6.671825767143209e-07	4.0771012462397536e-07	9.68916434107064e-07	1.756212795953035e-06	5.156533574813536e-07	1.3091583569239228e-06	7.56926896068578e-07	5.584046948678268e-07	7.393729555414279e-08	3.704307711656647e-07
TGACAAACACGAAATTATGTTCCACGATCACAAGATTTAAATTTATTACGAC	7.164208759314142e-07	8.673373497279175e-07	7.33878224324091e-07	0.0	0.0	7.366476535447908e-08	0.0	0.0	0.0	0.0	0.0
CACAAAAGCTTTAATTGGTTTACCTTCGACAAATTAAAAAGCATGTTATGTG	3.1840927819134435e-07	4.003095460283593e-07	6.523361993990621e-07	4.23900939921985e-07	4.917395828661558e-07	2.946590614179163e-07	4.36386118976546e-07	7.56926896068578e-07	6.204496609647406e-07	0.0	9.260769279136241e-08
ATAGTAAGTCTCAAGTGGGTTAAGGACGACAAATTAAAAAGCATGTTATGTG	7.960231954789539e-07	3.3359128835716047e-07	9.785042990991779e-07	7.87244602711267e-07	7.727336302172533e-07	1.3259657763760162e-06	1.745544475906184e-06	1.6514768641496245e-06	1.1168093897312557e-06	0.0	1.8521538558229452e-07
GAGGCAATGTATAAAACCTTTGTATATACCTAAATTTCAAACTTATTTGCCT	3.1840927819134435e-07	7.339008343855198e-07	6.523361993990621e-07	4.23900939921985e-07	1.404970236755488e-07	1.4732953070895816e-07	4.36386118976546e-07	8.945499680810466e-07	6.204496609647407e-08	0.0	9.260769279136241e-08
TTTATAACCATCAATTCCTTTTTGCGAATTAAATATGTAATAGACTTCTCGT	0.0	2.668730306859617e-07	1.5492984735755496e-06	1.3928173740267368e-06	2.8099404735225426e-07	7.366476535447909e-07	8.72772237953092e-08	3.440576800311718e-07	1.861348982896421e-07	0.0	0.0
AACTTAATTCCAAATAATTTTGGGCACGACAAATTAAAAAGCATGTTATGTG	8.756255150264934e-07	2.0015477301476286e-07	1.6308404985005786e-07	6.05572771316626e-07	5.619880947033518e-07	8.103124188992698e-07	2.6183167138592757e-07	4.816807520436406e-07	6.204496609647406e-07	7.393729555414279e-08	0.0
AAAGAAACGAGGAACATCCTTCAAATTACATAACAAAAAAATCGATTGACAC	0.0	0.0	0.0	0.0	0.0	0.0	0.0	0.0	0.0	0.0	1.8521538558229452e-07
GCAAAAATTAAGAAAACTCTTAGATCCGACAAATTAAAAAGCATGTTATGTG	7.164208759314142e-07	4.670278036995581e-07	8.154202492491198e-07	5.45015494185079e-07	6.322366065417045e-07	2.946590614179163e-07	6.109405665671643e-07	3.440576800311718e-07	1.2408993219272823e-07	2.218118866619976e-07	1.8521538558229452e-07
AGGGTAAGAAGGAAAGTATTTAACCGTGGCAAACGTACAATTCTATTTGCTT	0.0	0.0	4.0771012462397536e-07	4.23900939921985e-07	1.404970236755488e-07	5.893181228358326e-07	6.109405665671643e-07	8.257384320748122e-07	1.2408993219272823e-07	7.393729555414279e-08	0.0
GGCCAATTTGTTAACCTTATTCAACACGACAAATTAAAAAGCATGTTATGTG	0.0	0.0	2.4462607477508675e-07	0.0	0.0	0.0	0.0	0.0	0.0	0.0	0.0
AAAGTAATAATGAAATACGTTGTTCCCTGGCAAACGTTAACCAAGTTAAGTG	7.880629635242e-06	4.870432810009177e-06	4.484811370864897e-06	6.176842267433978e-06	8.148827373200338e-06	9.502754730731259e-06	8.553167931942589e-06	6.812342064622925e-06	3.5365630675042985e-06	3.6968647777071396e-07	1.944761548623774e-06
TGATTAATTCGGAAGCAATTTGCATAACCCTAACACGAAACTGCGTTCGGAC	3.1840927819134435e-07	6.671825767143209e-07	2.4462607477508675e-07	3.63343662790438e-07	2.1074553551390154e-07	7.366476535447909e-07	1.3964355807295194e-06	6.881153600623436e-07	4.3431476267509854e-07	7.393729555414279e-08	3.704307711656647e-07
GTTTAAATATATAACATTTTTTGGGCCATGGAACGAAAAACAAGTTTGATAA	1.194034793213094e-06	2.201702503161225e-06	5.9525678195154185e-06	3.875665736428256e-06	2.528946426166818e-06	3.7569030330864955e-06	1.6582672521120179e-06	2.408403760223926e-06	1.923393948988937e-06	2.957491822163558e-07	9.260769279136241e-08
ATGACAAAGCCAAAGGGGATTGCTCGTACCTAAATTTCAAACTTATTTGCCT	4.776139172876095e-07	1.334365153423976e-07	0.0	1.2111455426309397e-07	4.214910710278031e-07	7.366476535447908e-08	0.0	0.0	6.204496609647407e-08	0.0	0.0
ATCCAAAAAGACAAGTGCATTTCGCCTACCTAAATTTCAAACTTATTTGCCT	6.0497762856367286e-06	3.536067656585201e-06	3.3432230219261856e-06	2.9673065794492707e-06	3.5124255918945034e-06	3.020255379530187e-06	3.9274750707831985e-06	2.7524614402493743e-06	1.1788543558347664e-06	7.393729555414279e-08	4.63038463956812e-07
GCTCAAAACGGTAACTAGCTTCACAGTACCTAAATTTCAAACTTATTTGCCT	0.0	0.0	0.0	0.0	2.1074553551390154e-07	0.0	0.0	1.376230720124687e-07	6.204496609647407e-08	0.0	9.260769279136241e-08
TTTTCAAGCTGAAATTGCATTGTGGATACCTAAATTTCAAACTTATTTGCCT	0.0	3.3359128835716047e-07	0.0	4.84458217053532e-07	4.917395828661558e-07	3.6832382677239544e-07	4.36386118976546e-07	6.881153600623436e-07	3.722697965792842e-07	0.0	1.8521538558229452e-07
TAATTAAAATCGAAAAAGTTTCGGGACTGGCAAACGTTAACCAAGTTAAGTG	0.0	0.0	0.0	0.0	3.5124255918945033e-07	1.4732953070895816e-07	0.0	6.881153600623435e-08	6.204496609647407e-08	0.0	0.0
TTAGCAAACTAAAACGCTCTTATAAGCGACAAATTAAAAAGCATGTTATGTG	0.0	0.0	4.0771012462397536e-07	2.4222910852618794e-07	0.0	0.0	0.0	0.0	0.0	0.0	0.0
AGATCAATCCAAAATTCTGTTGGGTACGACAAATTAAAAAGCATGTTATGTG	3.1840927819134435e-07	0.0	4.892521495490043e-07	2.4222910852618794e-07	7.024851183800574e-07	2.946590614179163e-07	3.491088951812368e-07	2.0643460801870306e-07	2.4817986438545645e-07	0.0	0.0
TCCAAAATTAAAAAGCGGATTTTCTACGACAAATTAAAAAGCATGTTATGTG	7.164208759314142e-07	2.3351390185036223e-06	2.120092648050752e-06	2.301176531005722e-06	1.6859642841112123e-06	2.2099429606343724e-06	1.3091583569239228e-06	1.4450422561366454e-06	6.824946270616545e-07	4.436237733250721e-07	1.8521538558229452e-07
GGTAAAACCTTTAAGCATGTTTGACGCATGGAACGAAAAACAAGTTTGATAA	1.91045566915281e-06	1.4010834110951748e-06	6.523361993990621e-07	3.0278638565773494e-07	1.4752187485973108e-06	6.629828881903117e-07	6.109405665671643e-07	6.881153600623436e-07	6.204496609647407e-08	7.393729555414279e-08	0.0
TCAATAACTAGGAATTAAATTTGCTATACCTAAATTTCAAACTTATTTGCCT	3.1840927819134435e-07	2.0015477301476286e-07	8.1542024924912e-08	1.8167183139464097e-07	3.5124255918945033e-07	0.0	8.72772237953092e-08	2.0643460801870306e-07	6.204496609647407e-08	0.0	0.0
TATGGAACTAATAAGACGCTTCTACGTCCTAAAACACAAACCCCATTCTGGG	0.0	0.0	0.0	0.0	0.0	2.2099429606343725e-07	0.0	0.0	0.0	0.0	0.0
GCTCTAAATGGAAATTCAGTTGAGTCTACCTAAATTTCAAACTTATTTGCCT	7.164208759314142e-07	4.003095460283593e-07	8.1542024924912e-08	6.055727713166259e-08	1.404970236755488e-07	2.2099429606343725e-07	0.0	4.128692160374061e-07	0.0	0.0	0.0
GCGAGAAAGTCAAATATCTTTGAGGTCTGGCAAACGTTAACCAAGTTAAGTG	0.0	0.0	0.0	0.0	0.0	0.0	0.0	2.0643460801870306e-07	0.0	0.0	0.0
ACCGGAAGATATAATGTAATTAGCCTTACCTAAATTTCAAACTTATTTGCCT	3.980115977388839e-07	6.004643190431222e-07	1.5492984735755496e-06	7.2668732557972e-07	7.727336302172533e-07	3.6832382677239544e-07	7.854950141577828e-07	1.0321730400935155e-06	7.445395931574688e-07	2.218118866619976e-07	0.0
TCCAACATGTTTGAGAAATTACTTCACATGGAACGAAAAACAAGTTTGATAA	0.0	0.0	0.0	0.0	2.1074553551390154e-07	0.0	1.745544475906184e-07	6.881153600623435e-08	0.0	0.0	0.0
TTTCTAACCGTCAACGACGTTGAAAGCTGGCAAACGTTAACCAAGTTAAGTG	2.3880695864380474e-07	4.003095460283593e-07	3.261680997001157e-07	2.4222910852618794e-07	2.1074553551390154e-07	2.946590614179163e-07	6.109405665671643e-07	8.257384320748122e-07	1.861348982896421e-07	0.0	0.0
ATATGAAGACGCAAACTAATTTTCGGCGTGCAAGTGATAATAATATTTTACG	0.0	0.0	0.0	0.0	0.0	0.0	0.0	0.0	0.0	0.0	1.8521538558229452e-07
TTTACAACATTGAAACAGCTTTATTTTACATAACAAAAAAATCGATTGACAC	0.0	0.0	0.0	0.0	0.0	0.0	0.0	0.0	0.0	2.218118866619976e-07	0.0
TTTATAATCTATAACATCTTTTTCATTACCTAAATTTCAAACTTATTTGCCT	0.0	8.006190920567186e-07	1.223130373875434e-06	6.66130048448173e-07	4.214910710278031e-07	1.1049714803183382e-06	2.6183167138592757e-07	5.504922880498748e-07	6.204496609647407e-08	0.0	0.0
GCAAGAATTTGAAAAGGAGTTATCCCCGACAAATTAAAAAGCATGTTATGTG	3.263695101460983e-06	3.0690398528868095e-06	2.446260747750868e-06	1.695603759690252e-06	2.177703866980838e-06	2.799261083477116e-06	2.53103949006511e-06	3.853446016349124e-06	1.2408993219272826e-06	2.957491822163558e-07	1.8521538558229452e-07
TGATCAACACTCAAAAAACTTTTTAACATGGAACGAAAAACAAGTTTGATAA	2.3880695864380474e-07	5.337460613707569e-07	2.201634672975781e-06	2.3617338081338007e-06	1.4049702367554877e-06	1.6942896031541705e-06	6.982177903624736e-07	1.3762307201246872e-06	6.824946270616545e-07	3.6968647777071396e-07	0.0
CACATAACCTGAAATTGTTTTATATACATGGAACGAAAAACAAGTTTGATAA	0.0	0.0	0.0	2.4222910852618794e-07	1.404970236755488e-07	7.366476535447908e-08	8.72772237953092e-08	1.376230720124687e-07	4.963597287720125e-07	0.0	0.0
CGTCTAACTCCAAACATACTTCTTCCACCCTAACACGAAACTGCGTTCGGAC	7.164208759314143e-06	5.470897129049966e-06	5.218689595190158e-06	5.147368556187275e-06	7.165348207472652e-06	5.672186932293738e-06	6.8949006798305695e-06	3.7158229443366552e-06	2.4197536777620485e-06	4.436237733250721e-07	9.26076927913624e-07
TTAAAAACTGTTAAGAGTGTTCGTATTACCTAAATTTCAAACTTATTTGCCT	3.980115977388839e-07	1.6012381841087714e-06	8.969622741741488e-07	7.87244602711267e-07	1.264473213083409e-06	9.576419496093798e-07	9.600494617484013e-07	4.128692160374061e-07	3.722697965792842e-07	0.0	0.0
GGAGAAAATTTAAACACAGTTTTTTTTACCTAAATTTCAAACTTATTTGCCT	0.0	0.0	5.707941744740332e-07	9.68916434107064e-07	4.214910710278031e-07	7.366476535447909e-07	5.236633427718551e-07	1.926723008174562e-06	3.102248304823703e-07	0.0	9.260769279136241e-08
TAACTAATACTAAATTGTTTTTGCGTCATGGAACGAAAAACAAGTTTGATAA	7.960231954789539e-07	1.1342103804138792e-06	1.0600463240242066e-06	1.332260096898658e-06	5.619880947033518e-07	9.576419496093798e-07	1.2218811331297565e-06	7.56926896068578e-07	3.102248304823703e-07	7.393729555414279e-08	1.8521538558229452e-07
GGGGCAAAACTGAATGCGGTTTGATGCGACAAATTAAAAAGCATGTTATGTG	1.4328417518675724e-06	1.1342103804138792e-06	4.892521495490043e-07	6.05572771316626e-07	4.917395828661558e-07	2.946590614179163e-07	6.109405665671643e-07	6.881153600623436e-07	4.3431476267509854e-07	0.0	9.260769279136241e-08
CGTATAACCGTAAGTTAATTGCAAGACTGGCAAACGTTAACCAAGTTAAGTG	0.0	0.0	0.0	0.0	3.5124255918945033e-07	0.0	2.6183167138592757e-07	0.0	6.204496609647407e-08	0.0	0.0
ATGAGAACACGGAACGGAATTTTTTCCTGGCAAACGTTAACCAAGTTAAGTG	0.0	0.0	0.0	0.0	0.0	0.0	0.0	0.0	0.0	7.393729555414279e-07	3.704307711656647e-07
CAGTGAAAATTAAACTTCTTTTGGTTCATGGAACGAAAAACAAGTTTGATAA	0.0	4.670278036995581e-07	4.892521495490043e-07	0.0	3.5124255918945033e-07	7.366476535447908e-08	8.72772237953092e-08	1.376230720124687e-07	0.0	0.0	0.0
TCAGTAAGGCACAACGTCATTTAAGGTGGCAAACGTACAATTCTATTTGCTT	1.9024954371956842e-05	1.0674921227426802e-05	7.420324268165938e-06	9.56804978680292e-06	1.1942247012415862e-05	1.3775311121240364e-05	1.5098959716619354e-05	1.0252918864934642e-05	7.507440897678199e-06	1.4048086155317284e-06	2.0373692414138454e-06
GTGCGAAACTTCAACCCAATTTTTTACATGGAACGAAAAACAAGTTTGATAA	0.0	0.0	0.0	0.0	0.0	0.0	2.6183167138592757e-07	2.0643460801870306e-07	6.204496609647407e-08	0.0	0.0
TCAACAAGCTAAAATGTATTTGCTGTCATGGAACGAAAAACAAGTTTGATAA	1.0348301541227585e-06	1.2009286380815785e-06	1.875466573275665e-06	1.756161036818331e-06	4.0041651747641286e-06	2.1362781952833486e-06	2.4437622662709437e-06	2.477215296224437e-06	1.3029442880307928e-06	1.4787459110871635e-07	5.556461567479593e-07
GTGAAAAGAAACAATTCTGTTGTAAAATCACAAGATTTAAATTTATTACGAC	3.980115977388839e-07	6.004643190431222e-07	8.154202492491198e-07	1.8167183139464097e-07	2.1074553551390154e-07	0.0	0.0	0.0	0.0	0.0	0.0
CTGAGAAATAGCAATAATTTTATTAGCATGGAACGAAAAACAAGTTTGATAA	0.0	0.0	0.0	0.0	0.0	6.629828881903117e-07	0.0	2.752461440249374e-07	2.4817986438545645e-07	0.0	0.0
CACCTAATACTTAACTATCTTCATTTTGCTTAATTATCAACACTATTGACAA	3.1840927819134435e-07	0.0	0.0	0.0	0.0	0.0	0.0	0.0	0.0	0.0	0.0
TAGTTAAAAATGAAGTCTTTTTGTTCCGACAAATTAAAAAGCATGTTATGTG	6.368185563826887e-07	1.4678016687663737e-06	1.6308404985005783e-06	1.2717028197705791e-06	1.4049702367554877e-06	1.6942896031541705e-06	6.982177903624736e-07	4.816807520436406e-07	4.963597287720125e-07	0.0	5.556461567479593e-07
ACCATAAGATACAAGCGTATTCACGCCGACAAATTAAAAAGCATGTTATGTG	0.0	0.0	0.0	0.0	0.0	0.0	0.0	0.0	1.861348982896421e-07	0.0	0.0
GATTGAACATGAAAGCCTATTAGTGATACCTAAATTTCAAACTTATTTGCCT	3.980115977388839e-07	2.668730306859617e-07	4.892521495490043e-07	7.2668732557972e-07	0.0	0.0	8.72772237953092e-08	6.881153600623435e-08	0.0	0.0	0.0
AAAACAAAACGGAATGTTCTTGAAGACATGGAACGAAAAACAAGTTTGATAA	1.1144324736702983e-06	1.734674699451169e-06	1.3046723988004629e-06	1.5139319282944551e-06	2.107455355139015e-06	1.5469600724406051e-06	1.5709900283178518e-06	1.1009845760997496e-06	8.686295253512965e-07	1.4787459110871635e-07	9.260769279136241e-08
TCCGGAATTGCCAATGCCGTTCAATTCTGGCAAACGTTAACCAAGTTAAGTG	2.706478864628206e-06	2.268420760832424e-06	2.446260747750868e-06	2.7856347480534735e-06	2.669443449838897e-06	4.1988916252041554e-06	4.625692861147958e-06	3.371765264311207e-06	2.295663745566022e-06	3.6968647777071396e-07	4.63038463956812e-07
CATCAAACCCAAAAAGCTCCTTTTTGCGACAAATTAAAAAGCATGTTATGTG	0.0	0.0	0.0	0.0	0.0	2.2099429606343725e-07	8.72772237953092e-08	6.881153600623435e-08	1.861348982896421e-07	0.0	0.0
CCACTAAATAACAAGTTTATTTACTTAACAAAACATAAAACACAGTTACCAA	5.572162368351491e-07	2.134984245490026e-06	2.2831766979008095e-06	3.0278638565773495e-06	1.756212795953035e-06	3.241249675594776e-06	2.0073761472886824e-06	2.890084512261843e-06	2.1715738133809898e-06	2.957491822163558e-07	1.8521538558229452e-07
TTGAGAACTCGGAACGTAATTTAGTCCTGGCAAACGTTAACCAAGTTAAGTG	0.0	0.0	0.0	0.0	0.0	0.0	0.0	0.0	3.722697965792842e-07	8.872475466501442e-07	1.296507699082516e-06
AACAAAAGGGTGAACAAGATTTGTCGTACCTAAATTTCAAACTTATTTGCCT	3.980115977388839e-07	4.670278036995581e-07	1.6308404985005786e-07	1.2111455426309397e-07	3.5124255918945033e-07	3.6832382677239544e-07	3.491088951812368e-07	6.881153600623436e-07	1.2408993219272823e-07	0.0	0.0
AACAAAAACTTGAATTCAGTTCTCATCTGGCAAACGTTAACCAAGTTAAGTG	0.0	0.0	0.0	0.0	2.1074553551390154e-07	0.0	8.72772237953092e-08	6.881153600623435e-08	6.204496609647407e-08	0.0	0.0
CTGCTAATGTCTAACCACGTTTCTGCCTGGCAAACGTTAACCAAGTTAAGTG	0.0	2.0015477301476286e-07	1.6308404985005786e-07	3.63343662790438e-07	2.1074553551390154e-07	1.4732953070895816e-07	3.491088951812368e-07	2.752461440249374e-07	1.2408993219272823e-07	0.0	3.704307711656647e-07
ATGAGAACACGGAACGGAATTTTGGCCTGGCAAACGTTAACCAAGTTAAGTG	0.0	0.0	0.0	0.0	0.0	0.0	0.0	0.0	0.0	0.0	1.8521538558229452e-07
TGCAAAAAATCAAACTCAGTTGGACTCTGGCAAACGTTAACCAAGTTAAGTG	1.4328417518675724e-06	1.0007738650714813e-06	1.4677564486505206e-06	1.8167183139464098e-06	2.0372068432971926e-06	2.1362781952833486e-06	2.269207818682611e-06	2.477215296224437e-06	1.5511241524118516e-06	2.218118866619976e-07	9.260769279136241e-08
ATAATAAAAGGCAACCCTTTTCATCCCATGGAACGAAAAACAAGTTTGATAA	0.0	4.003095460283593e-07	8.1542024924912e-08	0.0	0.0	0.0	0.0	0.0	0.0	0.0	0.0
TTACCAACCCTTAAATCGATTCAGTTCTGGCAAACGTTAACCAAGTTAAGTG	2.3880695864380474e-07	2.668730306859617e-07	4.892521495490043e-07	9.08359156974361e-07	5.619880947033518e-07	5.156533574813536e-07	2.6183167138592757e-07	0.0	6.204496609647407e-08	0.0	0.0
CACCTAATTTTAAACTGAGTTCAGTCCGACAAATTAAAAAGCATGTTATGTG	7.960231954789539e-07	1.1342103804138792e-06	8.154202492491198e-07	7.87244602711267e-07	9.132306538939589e-07	5.893181228358326e-07	3.491088951812368e-07	6.881153600623435e-08	0.0	0.0	0.0
CCAATAATCACTAAGGCCCTTCACCCCGACAAATTAAAAAGCATGTTATGTG	3.1840927819134435e-07	0.0	0.0	1.8167183139464097e-07	7.024851183800573e-08	0.0	0.0	0.0	0.0	0.0	0.0
CAGCAAATTTTTAAGACTTTTTGAGCCGACAAATTAAAAAGCATGTTATGTG	2.3880695864380474e-07	4.670278036995581e-07	4.0771012462397536e-07	2.4222910852618794e-07	2.8099404735225426e-07	0.0	0.0	0.0	1.861348982896421e-07	0.0	0.0
CTAACAATCGACAATGCAGTTTTCGGCTGGCAAACGTTAACCAAGTTAAGTG	1.2736371127606338e-06	1.2676468957527771e-06	1.4677564486505206e-06	1.574489205422534e-06	2.107455355139015e-06	9.576419496093798e-07	3.22925728042987e-06	2.546026832236395e-06	1.1168093897312557e-06	2.218118866619976e-07	4.63038463956812e-07
CGCGGAAGTGCAAAACGAATTTAACCTGGCAAACGTACAATTCTATTTGCTT	2.2288649473429683e-06	3.869658944941196e-06	2.7724288474509833e-06	3.512322073636662e-06	4.7768988049779125e-06	4.1252268598531325e-06	3.0547028328301065e-06	2.6836499042488636e-06	2.233618779473506e-06	1.4787459110871635e-07	1.8521538558229452e-07
ACAGAAATATCTAAGCCGATTTAACTCGACAAATTAAAAAGCATGTTATGTG	1.5124440714151118e-06	2.46857553384602e-06	2.3647187228258384e-06	3.270092965112786e-06	2.107455355139015e-06	3.4622439716593648e-06	1.83282169970035e-06	3.027707584274312e-06	2.357708711669533e-06	2.218118866619976e-07	9.260769279136241e-08
ATTTGAACTAAGAATTACATTTCGATCGACAAATTAAAAAGCATGTTATGTG	6.368185563826887e-07	6.671825767143209e-08	2.4462607477508675e-07	2.4222910852618794e-07	7.024851183800573e-08	7.366476535447908e-08	1.745544475906184e-07	0.0	0.0	0.0	0.0
AAATTAACGCCCAACGAGGTTTAGCTAACAAAACATAAAACACAGTTACCAA	2.069660308247889e-06	1.734674699451169e-06	1.4677564486505206e-06	1.937832868214128e-06	1.9669583314669368e-06	2.2099429606343724e-06	2.4437622662709437e-06	1.926723008174562e-06	8.686295253512965e-07	1.4787459110871635e-07	0.0
CAGGAAACCACGAATCAGCTTAATTGACCCTAACACGAAACTGCGTTCGGAC	0.0	4.670278036995581e-07	2.4462607477508675e-07	6.66130048448173e-07	7.727336302172533e-07	5.893181228358326e-07	4.36386118976546e-07	3.440576800311718e-07	3.722697965792842e-07	1.4787459110871635e-07	2.778230783745175e-07
GTAATAACACCAAAAATTATTATAAGATCACAAGATTTAAATTTATTACGAC	2.3880695864380474e-07	6.671825767143209e-07	1.3046723988004629e-06	2.4222910852618794e-07	7.024851183800573e-08	0.0	0.0	0.0	0.0	0.0	0.0
AAACAAACGGTAAACGATATTTCGTCCTGGCAAACGTTAACCAAGTTAAGTG	5.572162368351491e-06	3.7362224295987975e-06	2.6908868225259547e-06	3.5728793507647407e-06	5.12814136417546e-06	6.998152708681271e-06	5.847573994289145e-06	6.330661312573561e-06	3.4124731353082726e-06	7.393729555414279e-07	1.1112923134916156e-06
ATGGGAAACCTAAAGGTACTTCTTAATACCTAAATTTCAAACTTATTTGCCT	2.3880695864380474e-07	4.670278036995581e-07	2.4462607477508675e-07	0.0	2.1074553551390154e-07	4.419885921268745e-07	2.6183167138592757e-07	2.0643460801870306e-07	0.0	7.393729555414279e-08	0.0
ACCGCAAACATAAAGCCCTTTCGCTGCGACAAATTAAAAAGCATGTTATGTG	2.865683503723285e-06	2.802166822202014e-06	2.5278027726758968e-06	2.4222910852618795e-06	1.8967098196251138e-06	2.357272491347938e-06	2.0073761472886824e-06	1.3762307201246872e-06	7.445395931574688e-07	0.0	9.260769279136241e-08
ATGCTAAGAGCCAAAAGGGTTGACACCATGGAACGAAAAACAAGTTTGATAA	3.263695101460983e-06	1.2009286380815785e-06	1.7123825234256073e-06	2.119504699609925e-06	2.528946426166818e-06	1.178636245673969e-06	3.4038117280182016e-06	2.8212729762613328e-06	7.445395931574688e-07	2.218118866619976e-07	2.778230783745175e-07
CCATTAAGGGTCAATTCGGTTAGGTTCGACAAATTAAAAAGCATGTTATGTG	1.0825915458512824e-05	1.4277707141636544e-05	1.524835866091025e-05	1.4897090174339751e-05	1.187199850066658e-05	1.546960072440605e-05	1.1171484645801864e-05	1.3487061057244828e-05	8.376070423028397e-06	1.3308713199762932e-06	1.296507699082516e-06
TGATAAATCGATAACACGTTTACAAACGACAAATTAAAAAGCATGTTATGTG	1.2736371127606338e-06	1.2009286380815785e-06	7.33878224324091e-07	1.332260096898658e-06	1.6157157722693894e-06	2.0626134299323248e-06	1.3964355807295194e-06	1.3762307201246872e-06	1.364989254123309e-06	2.218118866619976e-07	1.8521538558229452e-07
TTGAGAACACTGAACGGTATTTAGTACATGGAACGAAAAACAAGTTTGATAA	0.0	0.0	0.0	0.0	0.0	0.0	0.0	0.0	3.102248304823703e-07	2.070244275519875e-06	2.9634461693253178e-06
GGCTAAACCATTAAGAGAATTCGGACTACCTAAATTTCAAACTTATTTGCCT	4.776139172876095e-07	4.003095460283593e-07	2.4462607477508675e-07	4.23900939921985e-07	3.5124255918945033e-07	5.156533574813536e-07	8.72772237953092e-08	2.752461440249374e-07	6.204496609647406e-07	0.0	0.0
AAGGGAAGCGGGAAGCCAGTTGGGTGTGGCAAACGTACAATTCTATTTGCTT	3.1840927819134435e-07	1.5345199264375725e-06	1.7939245483506363e-06	1.332260096898658e-06	1.1942247012415864e-06	7.366476535447909e-07	1.745544475906184e-06	1.3074191841241766e-06	5.584046948678268e-07	7.393729555414279e-08	0.0
ATAAAAATTGTAAAGCAGGTTACATGATCACAAGATTTAAATTTATTACGAC	9.55227834575219e-07	1.2009286380815785e-06	7.33878224324091e-07	3.63343662790438e-07	2.8099404735225426e-07	1.4732953070895816e-07	8.72772237953092e-08	0.0	0.0	0.0	0.0
TCGGTAATGGAAAAGGGGATTAGCGGAACAAAACATAAAACACAGTTACCAA	6.368185563826887e-07	1.8013929571223677e-06	1.7939245483506363e-06	1.574489205422534e-06	1.4049702367554877e-06	1.0313067149638589e-06	1.4837128045236855e-06	1.926723008174562e-06	9.306744914471109e-07	2.218118866619976e-07	3.704307711656647e-07
TATACAATCGGTAAGGGTTTTAAACTTACCTAAATTTCAAACTTATTTGCCT	7.164208759314142e-07	5.337460613707569e-07	1.6308404985005786e-07	4.23900939921985e-07	1.404970236755488e-07	0.0	0.0	0.0	1.2408993219272823e-07	0.0	0.0
CCATCAATAGCAAACGTATTTCATAACATGGAACGAAAAACAAGTTTGATAA	3.1840927819134435e-07	2.668730306859617e-07	2.4462607477508675e-07	1.2111455426309397e-07	1.404970236755488e-07	3.6832382677239544e-07	2.6183167138592757e-07	4.816807520436406e-07	0.0	0.0	0.0
TGCACAAGGTAAAAATTGGTTATTCGCATGGAACGAAAAACAAGTTTGATAA	1.5124440714151118e-06	1.9348294724647656e-06	1.223130373875434e-06	6.66130048448173e-07	4.917395828661558e-07	6.629828881903117e-07	6.982177903624736e-07	4.816807520436406e-07	1.2408993219272823e-07	0.0	0.0
CGTAAAATTAGAAAATCGGTTTTCACCGACAAATTAAAAAGCATGTTATGTG	0.0	0.0	2.4462607477508675e-07	6.055727713166259e-08	0.0	0.0	0.0	0.0	0.0	0.0	0.0
GCATAAACTTTAAAATAGTTTTAGCACTGGCAAACGTTAACCAAGTTAAGTG	1.6716487105101911e-06	2.0015477301476285e-06	1.957008598200694e-06	2.7250774709253947e-06	2.73969196168072e-06	3.020255379530187e-06	1.4837128045236855e-06	3.302953728299249e-06	1.5511241524118516e-06	3.6968647777071396e-07	1.8521538558229452e-07
TATGGAAGAAGAAAACCAATTAGCGTACCGCAAAACTGAAGAATATTCCCCG	1.5920463909626516e-06	1.4010834110951748e-06	3.995559221314724e-06	3.815108459300177e-06	2.73969196168072e-06	3.1675849102437524e-06	2.618316713859276e-06	3.5781998723241865e-06	1.1788543558347664e-06	1.4787459110871635e-07	2.778230783745175e-07
GGTTAAAATACCAAACGTGTTGCAGCCGACAAATTAAAAAGCATGTTATGTG	7.960231954789539e-07	2.0015477301476286e-07	8.154202492491198e-07	4.23900939921985e-07	6.322366065417045e-07	1.1049714803183382e-06	1.1346039093390196e-06	7.56926896068578e-07	6.824946270616545e-07	0.0	0.0
GTCAGAAGCAGTAACCCGTTTTCATGCGACAAATTAAAAAGCATGTTATGTG	2.1492626277954287e-06	7.339008343855198e-07	1.6308404985005786e-07	4.84458217053532e-07	4.214910710278031e-07	4.419885921268745e-07	4.36386118976546e-07	4.816807520436406e-07	6.204496609647407e-08	0.0	0.0
TGCACAACGTAAAAAATTTTTGGGCCATCACAAGATTTAAATTTATTACGAC	5.572162368351491e-07	6.671825767143209e-07	2.4462607477508675e-07	1.8167183139464097e-07	3.5124255918945033e-07	2.2099429606343725e-07	0.0	0.0	6.204496609647407e-08	0.0	0.0
CCCACAACTCTCAATTCATTTTCACCCGACAAATTAAAAAGCATGTTATGTG	2.3880695864380474e-07	2.668730306859617e-07	0.0	1.8167183139464097e-07	3.5124255918945033e-07	0.0	0.0	0.0	0.0	0.0	0.0
TTTTGAAAAATGAATTGTCTTGTTAACGACAAATTAAAAAGCATGTTATGTG	1.2736371127606338e-06	1.734674699451169e-06	1.5492984735755496e-06	1.9983901453422067e-06	1.756212795953035e-06	1.399630541738558e-06	2.0073761472886824e-06	1.7202884001615827e-06	1.675214084607878e-06	7.393729555414279e-08	3.704307711656647e-07
TACTTAATATTGAATGGGCTTCTCCCCATGGAACGAAAAACAAGTTTGATAA	2.3880695864380474e-06	1.2009286380815785e-06	1.4677564486505206e-06	3.2095356879731463e-06	3.863668151092051e-06	1.9889486645697834e-06	3.0547028328301065e-06	1.582665328149114e-06	1.1788543558347664e-06	7.393729555414279e-08	9.260769279136241e-08
GATAGAATAAGTAAGTGATTTTTTAACTGGCAAACGTTAACCAAGTTAAGTG	0.0	3.3359128835716047e-07	8.154202492491198e-07	1.8167183139464097e-07	2.1074553551390154e-07	7.366476535447909e-07	4.36386118976546e-07	6.193038240561092e-07	4.3431476267509854e-07	7.393729555414279e-08	2.778230783745175e-07
TGAGTAATAGGGAAGGCGGTTGTGGCCTGGCAAACGTTAACCAAGTTAAGTG	3.980115977388839e-07	5.337460613707569e-07	5.707941744740332e-07	1.2111455426309397e-07	2.8099404735225426e-07	2.946590614179163e-07	8.72772237953092e-08	6.881153600623435e-08	1.861348982896421e-07	0.0	1.8521538558229452e-07
GAACGAACCGTAAAGGGACTTCGTAATACCTAAATTTCAAACTTATTTGCCT	0.0	2.0015477301476286e-07	1.6308404985005786e-07	1.2111455426309397e-07	4.214910710278031e-07	3.6832382677239544e-07	6.982177903624736e-07	2.752461440249374e-07	1.861348982896421e-07	0.0	0.0
ACACTAAACGGGAATGTTTTTATGTGCAAGCAAAGAAGAAAGCCATTAACCG	0.0	0.0	0.0	2.4222910852618794e-07	7.024851183800573e-08	0.0	0.0	0.0	0.0	0.0	0.0
AATCTAAAATTATGTTCTCAAATAACCGACAAATTAAAAAGCATGTTATGTG	3.1840927819134435e-07	1.334365153423976e-07	1.6308404985005786e-07	4.23900939921985e-07	2.1074553551390154e-07	1.4732953070895816e-07	6.109405665671643e-07	6.881153600623435e-08	6.204496609647407e-08	0.0	0.0
ATGGAAAAGCATAAGTTTTTTTCTAGTACCTAAATTTCAAACTTATTTGCCT	0.0	2.0015477301476286e-07	8.1542024924912e-08	4.84458217053532e-07	7.024851183800573e-08	7.366476535447908e-08	1.745544475906184e-07	2.0643460801870306e-07	6.204496609647407e-08	7.393729555414279e-08	0.0
CCCAGAAGGGCTAAAACCGTTTTGCACATGGAACGAAAAACAAGTTTGATAA	1.91045566915281e-06	1.734674699451169e-06	2.7724288474509833e-06	2.3617338081338007e-06	2.528946426166818e-06	2.725596318114574e-06	3.1419800566357035e-06	3.853446016349124e-06	2.233618779473506e-06	3.6968647777071396e-07	7.408615423313294e-07
CACAAAACGCTCAATCTATTTGGAAATACCTAAATTTCAAACTTATTTGCCT	2.3880695864380474e-07	0.0	0.0	6.055727713166259e-08	0.0	0.0	0.0	0.0	0.0	0.0	0.0
ATAATAATCGCAAAAGATTTTTAATTCTGGCAAACGTTAACCAAGTTAAGTG	0.0	3.3359128835716047e-07	1.6308404985005786e-07	7.87244602711267e-07	2.1074553551390154e-07	2.2099429606343725e-07	0.0	4.816807520436406e-07	1.2408993219272823e-07	7.393729555414279e-08	0.0
CGGTCAAATAGTAAACTGCTTATAGGCATGGAACGAAAAACAAGTTTGATAA	1.4328417518675724e-06	9.340556073991162e-07	8.154202492491198e-07	1.029473711238611e-06	1.334721724925232e-06	1.178636245673969e-06	1.3091583569239228e-06	9.63361504087281e-07	4.963597287720125e-07	0.0	0.0
CAGATAAGATTAAAGGGCTTTGTCTACATGGAACGAAAAACAAGTTTGATAA	1.2736371127606338e-06	1.4678016687663737e-06	8.969622741741488e-07	1.332260096898658e-06	9.83479165731155e-07	1.6942896031541705e-06	7.854950141577828e-07	6.193038240561092e-07	3.722697965792842e-07	7.393729555414279e-08	1.8521538558229452e-07
GCTATAATCACTAAGGAGTTTCTAATTACCTAAATTTCAAACTTATTTGCCT	0.0	5.337460613707569e-07	4.0771012462397536e-07	6.055727713166259e-08	1.1239761894078604e-06	4.419885921268745e-07	6.109405665671643e-07	6.881153600623436e-07	1.861348982896421e-07	0.0	0.0
ATCCGAAAACGCAATCTTATTGTCGAACCGCAAAACTGAAGAATATTCCCCG	1.194034793213094e-06	2.0015477301476285e-06	3.2616809970011567e-06	1.2717028197705791e-06	1.8967098196251138e-06	1.5469600724406051e-06	6.109405665671643e-07	1.3762307201246872e-06	9.92719457544025e-07	0.0	1.8521538558229452e-07
TCTCAAAACAATAATTTTATTAGCAAATCACAAGATTTAAATTTATTACGAC	3.980115977388839e-07	3.3359128835716047e-07	4.892521495490043e-07	4.84458217053532e-07	4.214910710278031e-07	2.2099429606343725e-07	0.0	6.881153600623435e-08	6.204496609647407e-08	0.0	0.0
TTCAAAACGAACAAGTTATTTCAAAATACCTAAATTTCAAACTTATTTGCCT	7.164208759314142e-07	6.004643190431222e-07	5.707941744740332e-07	3.0278638565773494e-07	7.024851183800574e-07	2.946590614179163e-07	1.745544475906184e-07	1.376230720124687e-07	4.3431476267509854e-07	7.393729555414279e-08	9.260769279136241e-08
TACGGAATAACTAAGCGATTTGGACCTACCTAAATTTCAAACTTATTTGCCT	4.776139172876095e-07	2.668730306859617e-07	4.0771012462397536e-07	3.63343662790438e-07	1.404970236755488e-07	2.2099429606343725e-07	0.0	2.0643460801870306e-07	0.0	0.0	0.0
ATGAGAACAAGGAACGTTATTTATTCCTGGCAAACGTTAACCAAGTTAAGTG	0.0	0.0	0.0	0.0	0.0	0.0	0.0	0.0	0.0	3.6968647777071396e-07	9.26076927913624e-07
ATAATAATACAGAACTAGTTTTCATTCGACAAATTAAAAAGCATGTTATGTG	1.194034793213094e-06	6.671825767143209e-07	8.969622741741488e-07	6.05572771316626e-07	9.132306538939589e-07	2.946590614179163e-07	4.36386118976546e-07	4.128692160374061e-07	2.4817986438545645e-07	0.0	0.0
ACGTCAACGATTAATAAATTTCATGAACCCTAACACGAAACTGCGTTCGGAC	5.572162368351491e-07	6.671825767143209e-07	1.6308404985005786e-07	3.63343662790438e-07	4.214910710278031e-07	5.156533574813536e-07	5.236633427718551e-07	2.0643460801870306e-07	6.204496609647407e-08	7.393729555414279e-08	9.260769279136241e-08
CTGGTAAGCTGTAACCATGTTAGCATCATGGAACGAAAAACAAGTTTGATAA	2.3880695864380474e-07	0.0	0.0	0.0	0.0	0.0	0.0	0.0	0.0	0.0	0.0
ATATCAAGCAATAAGTGCTTTCTGGGCATGGAACGAAAAACAAGTTTGATAA	5.572162368351491e-07	1.334365153423976e-07	8.1542024924912e-08	0.0	7.024851183800573e-08	1.4732953070895816e-07	1.745544475906184e-07	6.881153600623435e-08	6.204496609647407e-08	0.0	9.260769279136241e-08
GAGCCAAACGGCAAACATGTTTATCCCATGGAACGAAAAACAAGTTTGATAA	2.3880695864380474e-07	2.668730306859617e-07	0.0	4.84458217053532e-07	5.619880947033518e-07	7.366476535447908e-08	4.36386118976546e-07	6.193038240561092e-07	3.102248304823703e-07	7.393729555414279e-08	1.8521538558229452e-07
GTAGCAACTCAGAAACGGCTTCTTTGTACCTAAATTTCAAACTTATTTGCCT	3.1840927819134435e-07	6.671825767143209e-08	0.0	2.4222910852618794e-07	0.0	7.366476535447908e-08	0.0	0.0	0.0	0.0	0.0
TGAATAACTCGCAATTAGTTTAAATCCGACAAATTAAAAAGCATGTTATGTG	1.1144324736702983e-06	1.9348294724647656e-06	1.7939245483506363e-06	2.1800619767380035e-06	1.756212795953035e-06	1.6942896031541705e-06	1.6582672521120179e-06	2.477215296224437e-06	4.3431476267509854e-07	7.393729555414279e-08	3.704307711656647e-07
AGAATAAACGATAAATTTTTTGCGATCATGGAACGAAAAACAAGTTTGATAA	3.5821043796511416e-06	3.6695041719275987e-06	4.32172732101484e-06	5.874055881770463e-06	5.6198809470335186e-06	7.734800362226062e-06	7.3312867988014e-06	1.0459353472947622e-05	1.3711937507292623e-05	3.84473936881801e-06	5.463853874689522e-06
CTGAGAAGCCGTAAAGGTGTTTCGATCATGGAACGAAAAACAAGTTTGATAA	0.0	2.0015477301476286e-07	0.0	0.0	0.0	0.0	0.0	0.0	0.0	0.0	0.0
ATGAGAAGACCGAAGGGTTTTTAGTCCTGGCAAACGTTAACCAAGTTAAGTG	0.0	0.0	0.0	0.0	0.0	0.0	0.0	0.0	0.0	2.218118866619976e-07	0.0
ATACGAATCGCAAAAGTAGTTGATTCTACCTAAATTTCAAACTTATTTGCCT	2.3880695864380474e-07	2.668730306859617e-07	0.0	1.2111455426309397e-07	4.214910710278031e-07	1.4732953070895816e-07	0.0	0.0	0.0	0.0	0.0
TCGGCAAAAATAAAGTTCCTTTAGTTCATGGAACGAAAAACAAGTTTGATAA	0.0	0.0	0.0	0.0	5.619880947033518e-07	2.946590614179163e-07	8.72772237953092e-08	3.440576800311718e-07	1.861348982896421e-07	0.0	0.0
ACTATAACGTACAAACCTTTTGATTGTACCTAAATTTCAAACTTATTTGCCT	3.1840927819134435e-07	3.3359128835716047e-07	0.0	6.055727713166259e-08	0.0	4.419885921268745e-07	8.72772237953092e-08	3.440576800311718e-07	6.204496609647407e-08	1.4787459110871635e-07	9.260769279136241e-08
TGTATAACAGCTAAAATATTTCACTTTACCTAAATTTCAAACTTATTTGCCT	2.3880695864380474e-07	1.334365153423976e-07	4.0771012462397536e-07	9.68916434107064e-07	2.8099404735225426e-07	7.366476535447908e-08	2.6183167138592757e-07	4.816807520436406e-07	2.4817986438545645e-07	0.0	0.0
TTTGGAACATTTAAACTGATTGACAACGACAAATTAAAAAGCATGTTATGTG	5.572162368351491e-07	5.337460613707569e-07	4.0771012462397536e-07	8.47801879842814e-07	2.8099404735225426e-07	2.946590614179163e-07	8.72772237953092e-08	4.128692160374061e-07	1.861348982896421e-07	0.0	1.8521538558229452e-07
ACACTAACGCCTAACCAAGTTAATTCCGACAAATTAAAAAGCATGTTATGTG	2.3880695864380474e-07	0.0	0.0	0.0	0.0	0.0	0.0	6.881153600623435e-08	0.0	0.0	0.0
TGGATAACCTTTAAGTACATTCTTCTACCCTAACACGAAACTGCGTTCGGAC	2.3880695864380474e-07	0.0	0.0	0.0	0.0	0.0	8.72772237953092e-08	0.0	0.0	7.393729555414279e-08	0.0
GCCTAAACATAAAATTTTGTTGGTTCTACCTAAATTTCAAACTTATTTGCCT	2.3880695864380474e-07	3.3359128835716047e-07	4.892521495490043e-07	0.0	0.0	0.0	0.0	0.0	0.0	0.0	0.0
CCAATAAAAAGGAATAACTTTAGGAGCGACAAATTAAAAAGCATGTTATGTG	0.0	2.668730306859617e-07	9.785042990991779e-07	1.2111455426309397e-07	1.404970236755488e-07	0.0	0.0	6.881153600623435e-08	1.861348982896421e-07	0.0	0.0
CGAGAAAGTTAGAACTACATTGGGGGCGACAAATTAAAAAGCATGTTATGTG	0.0	2.668730306859617e-07	8.1542024924912e-08	3.0278638565773494e-07	6.322366065417045e-07	3.6832382677239544e-07	0.0	2.0643460801870306e-07	0.0	0.0	0.0
GGTGAAAAGATTAATTATATTCAGCGCGACAAATTAAAAAGCATGTTATGTG	0.0	7.339008343855198e-07	4.892521495490043e-07	1.8167183139464097e-07	2.1074553551390154e-07	0.0	8.72772237953092e-08	0.0	0.0	0.0	0.0
AATCGAATCTTAAATTACTTTAGTCGCGACAAATTAAAAAGCATGTTATGTG	0.0	0.0	2.4462607477508675e-07	3.63343662790438e-07	2.1074553551390154e-07	1.4732953070895816e-07	1.745544475906184e-07	6.881153600623435e-08	0.0	0.0	0.0
GTGAGAAGGCGTAAGTCTATTACTCGCGACAAATTAAAAAGCATGTTATGTG	2.2288649473429683e-06	1.334365153423976e-06	8.969622741741488e-07	7.87244602711267e-07	1.1239761894078604e-06	1.1049714803183382e-06	9.600494617484013e-07	3.440576800311718e-07	2.4817986438545645e-07	7.393729555414279e-08	0.0
TCGCTAACGTCAAAATCGTTTTGAATATCACAAGATTTAAATTTATTACGAC	8.756255150264934e-07	1.1342103804138792e-06	3.261680997001157e-07	1.2111455426309397e-07	7.024851183800573e-08	0.0	2.6183167138592757e-07	0.0	0.0	0.0	0.0
TGAGGAACATTGAACTCCGTTGAAGGTACCTAAATTTCAAACTTATTTGCCT	0.0	2.668730306859617e-07	0.0	3.0278638565773494e-07	7.024851183800573e-08	7.366476535447908e-08	8.72772237953092e-08	6.881153600623435e-08	0.0	0.0	0.0
TATATAAAGGTAAAACCTGTTGCGGTATCACAAGATTTAAATTTATTACGAC	0.0	4.003095460283593e-07	1.6308404985005786e-07	0.0	0.0	4.419885921268745e-07	0.0	0.0	0.0	0.0	0.0
CAGAGAATAGGAAATAATTTTACAACCATGGAACGAAAAACAAGTTTGATAA	1.5124440714151118e-06	1.5345199264375725e-06	1.5492984735755496e-06	1.332260096898658e-06	1.334721724925232e-06	1.5469600724406051e-06	7.854950141577828e-07	1.6514768641496245e-06	1.0547644236398392e-06	7.393729555414279e-08	9.260769279136241e-08
GCTGGAACCTTTAATGGCTTTGGTTCTACCTAAATTTCAAACTTATTTGCCT	0.0	0.0	2.4462607477508675e-07	2.4222910852618794e-07	7.024851183800573e-08	2.2099429606343725e-07	1.745544475906184e-07	4.128692160374061e-07	1.2408993219272823e-07	0.0	0.0
GAAGTAATACACAACTCAATTTTTGCCATGGAACGAAAAACAAGTTTGATAA	4.378127575138397e-06	3.202476368229207e-06	1.6308404985005783e-06	1.150588265501705e-06	3.582674103736326e-06	1.7679543685051943e-06	1.0473266855437103e-06	1.582665328149114e-06	8.065845592543827e-07	7.393729555414279e-08	3.704307711656647e-07
ACCTGAAGACTCAATTTGGTTTGTTTCATGGAACGAAAAACAAGTTTGATAA	8.756255150264934e-07	4.003095460283593e-07	2.4462607477508675e-07	2.4222910852618794e-07	2.1074553551390154e-07	1.4732953070895816e-07	1.745544475906184e-07	1.376230720124687e-07	6.204496609647407e-08	0.0	0.0
GGTGTAACACTTAATTACGTTTTTTCCTGGCAAACGTTAACCAAGTTAAGTG	1.194034793213094e-06	7.339008343855198e-07	8.154202492491198e-07	9.08359156974361e-07	4.917395828661558e-07	6.629828881903117e-07	1.3964355807295194e-06	7.56926896068578e-07	9.306744914471109e-07	2.218118866619976e-07	4.63038463956812e-07
TAGATAACAAGGAACGGTATTTTGTCCTGGCAAACGTTAACCAAGTTAAGTG	0.0	0.0	0.0	0.0	0.0	0.0	0.0	0.0	0.0	2.957491822163558e-07	2.778230783745175e-07
ATGAGAACACGGAACGGTACTTTGTCCTGGCAAACGTTAACCAAGTTAAGTG	0.0	0.0	0.0	0.0	0.0	0.0	0.0	0.0	0.0	0.0	1.8521538558229452e-07
AGGCAAATAATTAATGTCATTGCCCTCATGGAACGAAAAACAAGTTTGATAA	1.0348301541227585e-06	1.4678016687663737e-06	6.523361993990621e-07	7.2668732557972e-07	1.5454672604391337e-06	1.3259657763760162e-06	1.3091583569239228e-06	1.582665328149114e-06	1.1168093897312557e-06	0.0	4.63038463956812e-07
CTGCTAAACGCAAACACGTTTGTGAATACCTAAATTTCAAACTTATTTGCCT	5.572162368351491e-07	1.2009286380815785e-06	1.0600463240242066e-06	7.87244602711267e-07	9.132306538939589e-07	1.1049714803183382e-06	1.1346039093390196e-06	1.7890999361620932e-06	1.0547644236398392e-06	7.393729555414279e-08	0.0
TAGCTAATGTAGAATTAGGTTTGACATACCTAAATTTCAAACTTATTTGCCT	3.1840927819134435e-07	2.668730306859617e-07	2.4462607477508675e-07	7.2668732557972e-07	0.0	3.6832382677239544e-07	8.72772237953092e-07	6.881153600623436e-07	3.102248304823703e-07	7.393729555414279e-08	3.704307711656647e-07
TGCGGAAGCTAGAATTTGGTTGGGGGCTGGCAAACGTTAACCAAGTTAAGTG	4.776139172876095e-07	4.003095460283593e-07	2.4462607477508675e-07	6.055727713166259e-08	0.0	1.4732953070895816e-07	5.236633427718551e-07	6.881153600623435e-08	1.2408993219272823e-07	0.0	0.0
GTTATAAAGCTTAATCATTTTCGTCGTACCTAAATTTCAAACTTATTTGCCT	7.164208759314142e-07	4.670278036995581e-07	4.892521495490043e-07	2.4222910852618794e-07	2.1074553551390154e-07	7.366476535447908e-08	0.0	0.0	0.0	0.0	0.0
TAAAGAAACTTAAATTGGGTTCTATATACCTAAATTTCAAACTTATTTGCCT	0.0	3.3359128835716047e-07	0.0	1.8167183139464097e-07	7.024851183800573e-08	0.0	1.745544475906184e-07	0.0	6.204496609647407e-08	0.0	0.0
AGGTCAACAGGTAAAGACCTTATGGAATCACAAGATTTAAATTTATTACGAC	1.8308533496052705e-06	8.673373497279175e-07	7.33878224324091e-07	3.0278638565773494e-07	3.5124255918945033e-07	0.0	0.0	0.0	0.0	0.0	0.0
AGTTTAATCCACAATAACCTTGTCGACGACAAATTAAAAAGCATGTTATGTG	0.0	0.0	4.892521495490043e-07	5.45015494185079e-07	8.429821420556062e-07	1.4732953070895816e-07	2.6183167138592757e-07	4.128692160374061e-07	4.963597287720125e-07	0.0	1.8521538558229452e-07
ACAATAAGCGGGAAGCCCGTTGGGGCTACCTAAATTTCAAACTTATTTGCCT	0.0	2.668730306859617e-07	3.261680997001157e-07	6.055727713166259e-08	2.8099404735225426e-07	1.4732953070895816e-07	1.745544475906184e-07	6.881153600623435e-08	6.824946270616545e-07	0.0	9.260769279136241e-08
TTCCAAACACCAAATCAGTTTCCGGTCGACAAATTAAAAAGCATGTTATGTG	3.1840927819134435e-07	2.0015477301476286e-07	2.4462607477508675e-07	3.0278638565773494e-07	2.1074553551390154e-07	0.0	2.6183167138592757e-07	6.881153600623435e-08	0.0	0.0	9.260769279136241e-08
CTTTGAAACGCTAACCGCCTTGATCGAATTAAATATGTAATAGACTTCTCGT	0.0	9.340556073991162e-07	3.4247650468512146e-06	3.512322073636662e-06	1.4752187485973108e-06	5.893181228358326e-07	8.72772237953092e-08	1.2386076481122184e-06	9.92719457544025e-07	0.0	0.0
GTCTAAAGTATAAACCTCATTTCACCCGACAAATTAAAAAGCATGTTATGTG	0.0	0.0	0.0	0.0	0.0	0.0	0.0	0.0	0.0	0.0	1.8521538558229452e-07
GCGTTAATCATGAATGTTTTTGGCGGACCGCAAAACTGAAGAATATTCCCCG	0.0	0.0	0.0	3.0278638565773494e-07	1.404970236755488e-07	7.366476535447908e-08	8.72772237953092e-08	4.128692160374061e-07	0.0	7.393729555414279e-08	0.0
GACGCAAGTTGTAATAGCATTCGGTACGACAAATTAAAAAGCATGTTATGTG	3.5821043796511415e-05	2.7954949964348945e-05	2.4217981402663433e-05	2.1861177044531236e-05	3.140108479160603e-05	2.401471350553945e-05	3.805286957471366e-05	2.690531057848915e-05	1.6503960981620764e-05	1.8484323888535698e-06	5.556461567479593e-06
AGAAGAACTTGCAATGGCGTTGGGGGACCCTAACACGAAACTGCGTTCGGAC	7.960231954789539e-07	4.670278036995581e-07	8.154202492491198e-07	5.45015494185079e-07	1.1942247012415864e-06	3.6832382677239544e-07	1.745544475906184e-07	6.193038240561092e-07	0.0	0.0	0.0
TCAAAAATTTGTAAATTAATTGGCACCTGGCAAACGTTAACCAAGTTAAGTG	3.980115977388839e-07	1.334365153423976e-07	2.4462607477508675e-07	3.63343662790438e-07	7.024851183800573e-08	0.0	0.0	6.881153600623435e-08	1.2408993219272823e-07	0.0	0.0
CAAAGAATTTAGAATCTGATTTAATCTACCTAAATTTCAAACTTATTTGCCT	7.164208759314142e-07	1.4010834110951748e-06	1.3046723988004629e-06	1.4533746511548156e-06	1.1942247012415864e-06	1.1049714803183382e-06	6.982177903624736e-07	9.63361504087281e-07	6.824946270616545e-07	7.393729555414279e-08	1.8521538558229452e-07
CCATTAATTTCTAATCGGCTTGTCTACATGGAACGAAAAACAAGTTTGATAA	3.980115977388839e-07	3.3359128835716047e-07	7.33878224324091e-07	1.2111455426309397e-07	2.1074553551390154e-07	0.0	8.72772237953092e-08	6.881153600623436e-07	0.0	7.393729555414279e-08	0.0
TGTCGAAATGTGAACGGGCTTACGCCTACCTAAATTTCAAACTTATTTGCCT	5.572162368351491e-07	7.339008343855198e-07	8.154202492491198e-07	2.4222910852618794e-07	1.4049702367554877e-06	1.399630541738558e-06	2.0946533710828487e-06	9.63361504087281e-07	3.722697965792842e-07	0.0	1.8521538558229452e-07
CATTCAAGCTCAAACTTTGTTCAAGCCATGGAACGAAAAACAAGTTTGATAA	5.572162368351491e-07	2.0015477301476286e-07	8.1542024924912e-08	2.4222910852618794e-07	1.404970236755488e-07	0.0	8.72772237953092e-08	6.881153600623435e-08	0.0	1.4787459110871635e-07	0.0
CTTAAAATCTTAAAAGGTATTGACGACTGGCAAACGTTAACCAAGTTAAGTG	2.3880695864380474e-07	2.0015477301476286e-07	5.707941744740332e-07	3.63343662790438e-07	2.8099404735225426e-07	2.2099429606343725e-07	8.72772237953092e-07	4.128692160374061e-07	0.0	0.0	0.0
TTCTAAAATCCCAAGTTAGTTAGTTCCGACAAATTAAAAAGCATGTTATGTG	1.5124440714151118e-06	2.134984245490026e-06	1.6308404985005783e-06	2.1800619767380035e-06	1.756212795953035e-06	2.357272491347938e-06	3.3165345042240357e-06	3.302953728299249e-06	1.3029442880307928e-06	1.4787459110871635e-07	9.260769279136241e-08
ACTTTAAGTACCAATCTGCTTATGATAACAAAACATAAAACACAGTTACCAA	0.0	4.003095460283593e-07	4.892521495490043e-07	6.055727713166259e-08	7.024851183800573e-08	7.366476535447908e-08	0.0	4.128692160374061e-07	0.0	0.0	0.0
CTGCCAACCTCAAACTACTTTCTCTCCATGGAACGAAAAACAAGTTTGATAA	3.263695101460983e-06	2.0015477301476285e-06	1.5492984735755496e-06	3.63343662790438e-07	9.132306538939589e-07	1.3259657763760162e-06	1.2218811331297565e-06	9.63361504087281e-07	4.963597287720125e-07	7.393729555414279e-08	3.704307711656647e-07
ACTTTAACTGCAAAACACGTTCTATAACCCTAACACGAAACTGCGTTCGGAC	5.8905716465416494e-06	3.1357581105580084e-06	2.8539708723760122e-06	3.2095356879731463e-06	3.231431544550346e-06	4.1988916252041554e-06	3.9274750707831985e-06	4.747995984435894e-06	1.0547644236398392e-06	3.6968647777071396e-07	8.334692351224768e-07
ACCTTAAATCTTAATTGCATTTATTCCGACAAATTAAAAAGCATGTTATGTG	4.776139172876095e-07	2.0015477301476286e-07	5.707941744740332e-07	2.4222910852618794e-07	2.1074553551390154e-07	2.946590614179163e-07	6.982177903624736e-07	6.193038240561092e-07	0.0	0.0	0.0
TTAATAACCTTCAATCATGTTTTTGTCGACAAATTAAAAAGCATGTTATGTG	0.0	0.0	2.4462607477508675e-07	0.0	0.0	0.0	0.0	0.0	0.0	0.0	0.0
CGTCAAAAAGACAAAGTGATTATTTGCGACAAATTAAAAAGCATGTTATGTG	3.1840927819134435e-07	6.671825767143209e-08	0.0	1.8167183139464097e-07	1.404970236755488e-07	7.366476535447908e-08	0.0	6.881153600623435e-08	0.0	0.0	0.0
AGAGCAATAGGAAAGTTGCTTTGGAGTACCTAAATTTCAAACTTATTTGCCT	2.3880695864380474e-07	2.0015477301476286e-07	4.0771012462397536e-07	4.84458217053532e-07	3.5124255918945033e-07	7.366476535447908e-08	4.36386118976546e-07	1.376230720124687e-07	2.4817986438545645e-07	0.0	0.0
GGGATAATATGGAATATCTTTGTATAATCACAAGATTTAAATTTATTACGAC	0.0	0.0	8.969622741741488e-07	6.055727713166259e-08	0.0	0.0	0.0	0.0	0.0	0.0	0.0
GCGAGAAATGCGAATAACCTTCCCTTCTGGCAAACGTTAACCAAGTTAAGTG	0.0	0.0	0.0	0.0	4.917395828661558e-07	0.0	0.0	0.0	0.0	0.0	0.0
AATTAAACATCTAAAGCCTTTTGATTCGACAAATTAAAAAGCATGTTATGTG	0.0	0.0	4.892521495490043e-07	6.055727713166259e-08	3.5124255918945033e-07	2.946590614179163e-07	3.491088951812368e-07	2.0643460801870306e-07	2.4817986438545645e-07	0.0	0.0
AGTTCAAAGTCCAAACCTTTTTCTTGCATGGAACGAAAAACAAGTTTGATAA	2.2288649473429683e-06	1.734674699451169e-06	1.875466573275665e-06	5.45015494185079e-07	2.0372068432971926e-06	1.0313067149638589e-06	8.72772237953092e-07	8.945499680810466e-07	4.3431476267509854e-07	1.4787459110871635e-07	9.260769279136241e-08
CACCGAAAAGTGAAACTCGTTGAGGCATCACAAGATTTAAATTTATTACGAC	2.069660308247889e-06	2.7354485645308153e-06	4.892521495490043e-07	7.2668732557972e-07	0.0	2.946590614179163e-07	0.0	6.881153600623435e-08	0.0	0.0	0.0
AACTTAAATTGGAAGTACATTCTCGCTGGCAAACGTACAATTCTATTTGCTT	4.855741492423634e-06	5.27074235603637e-06	2.8539708723760122e-06	3.875665736428256e-06	5.549632435203263e-06	5.303863105527101e-06	5.498465099101051e-06	4.26631523238653e-06	2.1715738133809898e-06	6.654356599870698e-07	5.556461567479593e-07
ACTCGAACAACGAAAAGTGTTATGGTACCCTAACACGAAACTGCGTTCGGAC	2.5472742255331265e-06	2.935603337544412e-06	3.5063070717762436e-06	2.2406192538660823e-06	4.0041651747641286e-06	2.4309372566989614e-06	1.745544475906184e-06	3.4405768003117177e-06	2.1715738133809898e-06	5.914983644337885e-07	8.334692351224768e-07
AAATAAACACACAAGGAGATTTCGACATCACAAGATTTAAATTTATTACGAC	2.308467266890508e-06	2.5352937915172188e-06	1.3046723988004629e-06	3.0278638565773494e-07	5.619880947033518e-07	7.366476535447908e-08	5.236633427718551e-07	1.376230720124687e-07	6.204496609647407e-08	0.0	0.0
AATGTAATAGTGAAGCTAGTTGTGCAATCACAAGATTTAAATTTATTACGAC	0.0	4.670278036995581e-07	0.0	6.055727713166259e-08	3.5124255918945033e-07	7.366476535447908e-08	0.0	6.881153600623435e-08	0.0	0.0	0.0
CGTTAAATCGTAAATTGTATTTCTATTACCTAAATTTCAAACTTATTTGCCT	3.1840927819134435e-07	5.337460613707569e-07	8.969622741741488e-07	4.23900939921985e-07	0.0	2.2099429606343725e-07	2.6183167138592757e-07	6.881153600623435e-08	0.0	0.0	0.0
TGACCAAACTGAAACGCGTTCTTTCATGGCAAACGTACAATTCTATTTGCTT	7.960231954789539e-07	8.006190920567186e-07	8.154202492491198e-07	6.66130048448173e-07	1.264473213083409e-06	1.3259657763760162e-06	1.4837128045236855e-06	1.582665328149114e-06	4.3431476267509854e-07	7.393729555414279e-08	9.260769279136241e-08
AAGACAACCTGGAACCCCTTTGTTATTACCTAAATTTCAAACTTATTTGCCT	0.0	0.0	3.261680997001157e-07	0.0	0.0	0.0	0.0	0.0	0.0	0.0	0.0
AGCCTAATAAAAAAAGAACTTTTGTCCGACAAATTAAAAAGCATGTTATGTG	1.194034793213094e-06	3.4026311412428037e-06	6.1156518693654765e-06	3.2095356879731463e-06	3.582674103736326e-06	3.020255379530187e-06	3.0547028328301065e-06	3.7158229443366552e-06	2.9781583726276767e-06	4.436237733250721e-07	2.778230783745175e-07
TCTATAAACATTAATCTAATTAATTGCTGGCAAACGTTAACCAAGTTAAGTG	0.0	8.006190920567186e-07	3.180138972076128e-06	1.5139319282944551e-06	9.132306538939589e-07	1.3259657763760162e-06	6.109405665671643e-07	1.2386076481122184e-06	8.686295253512965e-07	2.218118866619976e-07	1.8521538558229452e-07
ATGTTAACAACAAAAAATTTTAACCGCATGGAACGAAAAACAAGTTTGATAA	7.960231954789539e-07	1.2009286380815785e-06	1.3862144237254916e-06	6.66130048448173e-07	1.6157157722693894e-06	8.83977184253749e-07	6.982177903624736e-07	7.56926896068578e-07	4.963597287720125e-07	1.4787459110871635e-07	1.8521538558229452e-07
ATTAAAAGTCTTTACAACATAACATTCGACAAATTAAAAAGCATGTTATGTG	0.0	2.0015477301476286e-07	0.0	0.0	7.024851183800573e-08	7.366476535447908e-08	0.0	0.0	6.204496609647407e-08	0.0	0.0
CTCAAAATCTAAAATGGGGTTGTTGACATGGAACGAAAAACAAGTTTGATAA	2.9452858232708247e-06	4.0030954602835924e-06	2.935512897301041e-06	3.693993905032459e-06	4.706650293147657e-06	4.4935506866312866e-06	5.411187875306884e-06	4.335126768398488e-06	2.792023474339134e-06	2.957491822163558e-07	0.0
TTTAGAAGAGTAAAGTCTGTTGTCCCCGACAAATTAAAAAGCATGTTATGTG	3.661706699198681e-06	1.4678016687663737e-06	1.5492984735755496e-06	1.8167183139464098e-06	1.9669583314669368e-06	9.576419496093798e-07	1.1346039093390196e-06	1.1009845760997496e-06	1.1788543558347664e-06	0.0	1.8521538558229452e-07
TTGAAAAGACTTAAGTTATTTAGTACCGTGCAAGTGATAATAATATTTTACG	0.0	0.0	0.0	0.0	0.0	0.0	0.0	0.0	0.0	2.957491822163558e-07	4.63038463956812e-07
AATTCAACGATTAAGGTCTTTGGTTGCTGGCAAACGTTAACCAAGTTAAGTG	5.572162368351491e-07	8.673373497279175e-07	8.154202492491198e-07	6.05572771316626e-07	6.322366065417045e-07	1.3259657763760162e-06	2.0946533710828487e-06	1.1009845760997496e-06	6.824946270616545e-07	1.4787459110871635e-07	2.778230783745175e-07
GGGAAAACCGTAAACTATTTTCTCTAATCACAAGATTTAAATTTATTACGAC	3.980115977388839e-07	6.671825767143209e-08	2.4462607477508675e-07	0.0	0.0	0.0	0.0	0.0	0.0	0.0	0.0
TATTCAAGATGGAAGACGATTCTAGTCTGGCAAACGTTAACCAAGTTAAGTG	5.572162368351491e-07	0.0	0.0	0.0	0.0	0.0	0.0	0.0	0.0	0.0	0.0
ACTGTAAACTGAAACGTCGTTTATAGTACCTAAATTTCAAACTTATTTGCCT	3.1840927819134435e-07	5.337460613707569e-07	3.261680997001157e-07	7.2668732557972e-07	1.404970236755488e-07	7.366476535447908e-08	0.0	4.128692160374061e-07	0.0	0.0	0.0
ACTTAAATAGGAAACCAGCTTCTGATATCACAAGATTTAAATTTATTACGAC	1.2736371127606338e-06	1.4010834110951748e-06	1.957008598200694e-06	3.63343662790438e-07	2.1074553551390154e-07	7.366476535447908e-08	8.72772237953092e-08	0.0	0.0	0.0	0.0
GCTCGAAGCGGTAAACCATTTTAAACCATGGAACGAAAAACAAGTTTGATAA	2.7860811841757456e-06	1.8013929571223677e-06	2.120092648050752e-06	2.846192025193113e-06	3.161183032708523e-06	3.977897329139567e-06	1.83282169970035e-06	1.1697961121117079e-06	3.722697965792842e-07	6.654356599870698e-07	3.704307711656647e-07
TTTTAAAGTGTTAATACGTTTAATTATGGCAAACGTACAATTCTATTTGCTT	2.3880695864380474e-07	2.0015477301476286e-07	8.1542024924912e-08	3.63343662790438e-07	7.024851183800573e-08	2.2099429606343725e-07	3.491088951812368e-07	6.881153600623435e-08	6.204496609647407e-08	0.0	0.0
TAGGGAAAGCGTAAAAGGATTGGACTCATGGAACGAAAAACAAGTTTGATAA	1.194034793213094e-06	1.8013929571223677e-06	9.785042990991779e-07	5.45015494185079e-07	1.1239761894078604e-06	1.0313067149638589e-06	1.1346039093390196e-06	8.945499680810466e-07	2.4817986438545645e-07	0.0	9.260769279136241e-08
TACACAAGGATTAACGATGTTATTTCTACCTAAATTTCAAACTTATTTGCCT	0.0	2.0015477301476286e-07	1.6308404985005786e-07	0.0	0.0	0.0	0.0	0.0	0.0	0.0	0.0
TACGCAAAAGGTAAGCAATTTATGAGACCCTAACACGAAACTGCGTTCGGAC	3.5821043796511416e-06	2.0015477301476285e-06	1.0600463240242066e-06	9.08359156974361e-07	2.107455355139015e-06	3.4622439716593648e-06	3.22925728042987e-06	2.1331576161989885e-06	1.7993040167929103e-06	6.654356599870698e-07	6.482538495401822e-07
TTGACAACACGGAACGGTATTAAGACCATGGAACGAAAAACAAGTTTGATAA	0.0	0.0	0.0	0.0	0.0	0.0	0.0	0.0	0.0	0.0	1.8521538558229452e-07
ATAATAAGTAGTAATAATGTTGAAGTTACCTAAATTTCAAACTTATTTGCCT	0.0	2.0015477301476286e-07	0.0	0.0	0.0	0.0	0.0	0.0	0.0	0.0	0.0
TTCAGACCACGGAACGGTATTTTGTCCTGGCAAACGTTAACCAAGTTAAGTG	0.0	0.0	0.0	0.0	0.0	0.0	0.0	0.0	0.0	2.218118866619976e-07	1.8521538558229452e-07
AGCAAAATAATGAAGAATATTACTGGATCACAAGATTTAAATTTATTACGAC	1.0348301541227585e-06	1.2009286380815785e-06	1.6308404985005783e-06	2.4222910852618794e-07	1.404970236755488e-07	2.946590614179163e-07	8.72772237953092e-08	6.881153600623435e-08	0.0	0.0	0.0
GTATTAAAATTTAAACTCGTTTTCAGCGACAAATTAAAAAGCATGTTATGTG	3.1840927819134435e-07	2.668730306859617e-07	1.6308404985005786e-07	3.0278638565773494e-07	0.0	0.0	0.0	0.0	0.0	0.0	0.0
ACTATAAGGCCGAAGAATCTTTGCGCCTGGCAAACGTTAACCAAGTTAAGTG	2.3880695864380474e-06	1.4678016687663737e-06	1.875466573275665e-06	1.150588265501705e-06	2.247952378811094e-06	1.6942896031541705e-06	2.0073761472886824e-06	1.3074191841241766e-06	1.6131691185043677e-06	3.6968647777071396e-07	4.63038463956812e-07
TTTAACCAAAACTTCTTATAATGTATCATGGAACGAAAAACAAGTTTGATAA	0.0	0.0	0.0	0.0	0.0	0.0	0.0	2.0643460801870306e-07	0.0	0.0	0.0
AAGTCAAAAGTAAAAGATCTTAAATCCATGGAACGAAAAACAAGTTTGATAA	4.776139172876095e-07	0.0	0.0	1.2111455426309397e-07	2.8099404735225426e-07	5.893181228358326e-07	6.982177903624736e-07	2.752461440249374e-07	4.963597287720125e-07	7.393729555414279e-08	9.260769279136241e-08
CCCAGAACTTAGAACAACTTTCTTAGTGGCAAACGTACAATTCTATTTGCTT	1.3532394323200329e-06	1.4678016687663737e-06	8.969622741741488e-07	9.68916434107064e-07	8.429821420556062e-07	1.178636245673969e-06	1.5709900283178518e-06	1.582665328149114e-06	4.963597287720125e-07	0.0	0.0
TTGATAAGGGTAAAACTTATTCAATCTACCTAAATTTCAAACTTATTTGCCT	4.776139172876095e-07	4.003095460283593e-07	2.4462607477508675e-07	0.0	2.1074553551390154e-07	1.4732953070895816e-07	8.72772237953092e-08	0.0	0.0	0.0	0.0
AGTATAATTGTTAATGCATTTTGCATCATGGAACGAAAAACAAGTTTGATAA	1.7512510300577307e-06	1.0007738650714813e-06	4.892521495490043e-07	4.23900939921985e-07	7.727336302172533e-07	1.3259657763760162e-06	6.982177903624736e-07	1.0321730400935155e-06	3.102248304823703e-07	0.0	9.260769279136241e-08
CGTACAACAAATAAGGTTCTTTGATCATCACAAGATTTAAATTTATTACGAC	2.3880695864380474e-07	2.0015477301476286e-07	1.6308404985005786e-07	1.2111455426309397e-07	0.0	4.419885921268745e-07	4.36386118976546e-07	5.504922880498748e-07	6.204496609647407e-08	0.0	0.0
GGCATAAACGGGAATTGTGTTACAGGCGACAAATTAAAAAGCATGTTATGTG	1.9900579887003496e-06	2.0015477301476285e-06	1.6308404985005783e-06	2.6039629166576767e-06	1.9669583314669368e-06	2.6519315527635503e-06	2.53103949006511e-06	1.4450422561366454e-06	3.102248304823703e-07	0.0	9.260769279136241e-08
TGATTAAGGCGCAAGTGAGTTGTGGGCGACAAATTAAAAAGCATGTTATGTG	9.63188066529973e-06	9.40727433166236e-06	6.1156518693654765e-06	4.17845212208021e-06	6.392614577258869e-06	6.408834585838528e-06	6.720346232242237e-06	6.26184977657305e-06	2.91611340653516e-06	5.175610688794303e-07	4.63038463956812e-07
TTTCAAAATTACAAGCTATTTCAGGTTACCTAAATTTCAAACTTATTTGCCT	0.0	5.337460613707569e-07	5.707941744740332e-07	6.05572771316626e-07	4.214910710278031e-07	1.4732953070895816e-07	6.109405665671643e-07	4.128692160374061e-07	6.204496609647407e-08	0.0	0.0
CCTCAAAAGGAAAATCCCATTCTTTTTACCTAAATTTCAAACTTATTTGCCT	3.1840927819134435e-07	2.668730306859617e-07	2.4462607477508675e-07	0.0	0.0	0.0	0.0	6.881153600623435e-08	0.0	7.393729555414279e-08	0.0
GAAATAACGTCAAAATCAATTTTGCCTACCTAAATTTCAAACTTATTTGCCT	0.0	0.0	0.0	0.0	0.0	0.0	2.6183167138592757e-07	0.0	0.0	0.0	0.0
CTAACAATCGATAAGTAACTTAATAGCGACAAATTAAAAAGCATGTTATGTG	7.164208759314142e-07	6.671825767143209e-07	7.33878224324091e-07	4.84458217053532e-07	6.322366065417045e-07	5.156533574813536e-07	0.0	0.0	2.4817986438545645e-07	0.0	0.0
TCCTCAAAAGTAAACTCGATTCCCTGCGACAAATTAAAAAGCATGTTATGTG	1.3532394323200329e-06	1.1342103804138792e-06	4.892521495490043e-07	6.05572771316626e-07	3.5124255918945033e-07	4.419885921268745e-07	2.6183167138592757e-07	4.128692160374061e-07	0.0	0.0	0.0
AATTTAATCTTCAATGGGGTTTAACTCATGGAACGAAAAACAAGTTTGATAA	4.776139172876095e-07	1.0007738650714813e-06	8.969622741741488e-07	1.029473711238611e-06	1.0537276775695076e-06	1.178636245673969e-06	1.0473266855437103e-06	1.1697961121117079e-06	1.1788543558347664e-06	3.6968647777071396e-07	0.0
CTTTAAATTTGTAATTGTATTTGAGGTACCTAAATTTCAAACTTATTTGCCT	3.1840927819134435e-07	0.0	8.1542024924912e-08	0.0	0.0	0.0	0.0	0.0	0.0	0.0	0.0
CTCCTAACTCATAAATTTCTTTTATTCATGGAACGAAAAACAAGTTTGATAA	0.0	2.0015477301476286e-07	8.969622741741488e-07	9.08359156974361e-07	2.8099404735225426e-07	8.83977184253749e-07	5.236633427718551e-07	9.63361504087281e-07	3.722697965792842e-07	0.0	0.0
ATAATAAAAGTAAACTAACTTCCCTCCGACAAATTAAAAAGCATGTTATGTG	2.2288649473429683e-06	1.734674699451169e-06	2.2831766979008095e-06	9.68916434107064e-07	1.1239761894078604e-06	1.178636245673969e-06	1.4837128045236855e-06	1.3074191841241766e-06	7.445395931574688e-07	1.4787459110871635e-07	9.260769279136241e-08
AACAAAATTTGCAATCTGATTGCGGGACCGCAAAACTGAAGAATATTCCCCG	1.4328417518675724e-06	1.5345199264375725e-06	2.6093447976009258e-06	2.664520193797316e-06	2.3884494024947394e-06	1.9889486645697834e-06	1.4837128045236855e-06	1.513853792137156e-06	2.233618779473506e-06	3.6968647777071396e-07	1.8521538558229452e-07
ATTTGAACACTTAATTTATTTATTCTTACCTAAATTTCAAACTTATTTGCCT	0.0	3.3359128835716047e-07	6.523361993990621e-07	3.0278638565773494e-07	2.8099404735225426e-07	1.4732953070895816e-07	0.0	0.0	0.0	7.393729555414279e-08	0.0
TCGGAAAATGGTAATTCCGTTGCGGCTACCTAAATTTCAAACTTATTTGCCT	3.1840927819134435e-07	0.0	8.1542024924912e-08	1.2111455426309397e-07	0.0	0.0	0.0	0.0	0.0	0.0	0.0
CGTAAAACTTATAACACTTTTTTGCTTACCTAAATTTCAAACTTATTTGCCT	7.960231954789539e-07	1.734674699451169e-06	2.446260747750868e-06	2.119504699609925e-06	1.8264613077832907e-06	1.2523010110249926e-06	1.1346039093390196e-06	1.1009845760997496e-06	6.824946270616545e-07	7.393729555414279e-08	2.778230783745175e-07
GAGAAAACAGGCAAATCTGTTTACTGCTGGCAAACGTTAACCAAGTTAAGTG	4.776139172876095e-07	1.5345199264375725e-06	1.3862144237254916e-06	2.0589474224818463e-06	8.429821420556062e-07	7.366476535447909e-07	1.0473266855437103e-06	4.128692160374061e-07	3.722697965792842e-07	7.393729555414279e-08	0.0
ACTTCAATATGAATTGCGTTTTTTCAACCCTAACACGAAACTGCGTTCGGAC	0.0	2.0015477301476286e-07	1.6308404985005786e-07	1.2111455426309397e-07	3.5124255918945033e-07	3.6832382677239544e-07	3.491088951812368e-07	2.752461440249374e-07	1.2408993219272823e-07	7.393729555414279e-08	0.0
AAATAAACACGAAAACTGTTTTCTGGCTGGCAAACGTTAACCAAGTTAAGTG	3.1840927819134435e-07	8.673373497279175e-07	1.1415883489492356e-06	9.68916434107064e-07	1.1942247012415864e-06	5.156533574813536e-07	9.600494617484013e-07	9.63361504087281e-07	8.686295253512965e-07	0.0	0.0
ACCCAAATTGAAAACAGGCTTTGGGTTACCTAAATTTCAAACTTATTTGCCT	2.3880695864380474e-07	1.334365153423976e-07	8.1542024924912e-08	1.8167183139464097e-07	4.917395828661558e-07	7.366476535447908e-08	2.6183167138592757e-07	6.881153600623435e-08	1.861348982896421e-07	0.0	0.0
TGATAAAACTTTAATTTGTTTCCTAGCGACAAATTAAAAAGCATGTTATGTG	0.0	4.670278036995581e-07	0.0	0.0	7.024851183800573e-08	0.0	0.0	1.376230720124687e-07	1.2408993219272823e-07	0.0	0.0
TAGCGAACTTGAAAGCGCGTTAATTGCTGGCAAACGTTAACCAAGTTAAGTG	2.5472742255331265e-06	2.5352937915172188e-06	2.5278027726758968e-06	3.875665736428256e-06	2.4586979143249957e-06	4.640880217333333e-06	4.538415637353792e-06	3.5093883363236757e-06	2.605888576050591e-06	5.914983644337885e-07	5.556461567479593e-07
TTGATAAATGTGAAATCCGTTTGATGCATGGAACGAAAAACAAGTTTGATAA	5.572162368351491e-07	6.671825767143209e-08	1.6308404985005786e-07	1.8167183139464097e-07	4.917395828661558e-07	2.2099429606343725e-07	3.491088951812368e-07	2.752461440249374e-07	6.204496609647407e-08	0.0	0.0
TAATAAAACTTTAAATTATTTGTTCTTACCTAAATTTCAAACTTATTTGCCT	0.0	0.0	3.261680997001157e-07	6.055727713166259e-08	0.0	7.366476535447908e-08	0.0	0.0	0.0	0.0	0.0
GTCGTAAACTGGAATGCTGTTATATAATCACAAGATTTAAATTTATTACGAC	2.3880695864380474e-07	2.668730306859617e-07	7.33878224324091e-07	1.2111455426309397e-07	0.0	0.0	0.0	0.0	0.0	0.0	0.0
ACTAAAATACACAATCTGGTTATGACTACCTAAATTTCAAACTTATTTGCCT	3.980115977388839e-07	3.3359128835716047e-07	8.154202492491198e-07	1.8167183139464097e-07	7.024851183800573e-08	0.0	2.6183167138592757e-07	0.0	1.2408993219272823e-07	0.0	0.0
TGATTAACACCAAAAGTAGTTCGACACGACAAATTAAAAAGCATGTTATGTG	6.845799481123984e-06	5.070587583022773e-06	3.9140171963896956e-06	5.329040387583071e-06	4.636401781305834e-06	7.145482239383319e-06	8.727722379530921e-06	6.055415168548624e-06	3.4124731353082726e-06	5.914983644337885e-07	1.018684620705847e-06
CTGTGAACATTAAAATAACTTTACAGCTGGCAAACGTTAACCAAGTTAAGTG	3.980115977388839e-07	5.337460613707569e-07	3.261680997001157e-07	6.055727713166259e-08	3.5124255918945033e-07	2.2099429606343725e-07	0.0	0.0	6.204496609647407e-08	0.0	0.0
GTATGAACCGGCAATTGGGTTACAGACATGGAACGAAAAACAAGTTTGATAA	4.776139172876095e-07	4.003095460283593e-07	4.0771012462397536e-07	1.150588265501705e-06	7.024851183800574e-07	2.2099429606343725e-07	0.0	6.881153600623435e-08	0.0	0.0	0.0
GGGGAAAGCGCAAAATTAATTAGTCATACCTAAATTTCAAACTTATTTGCCT	2.3880695864380474e-07	6.004643190431222e-07	6.523361993990621e-07	1.2111455426309397e-07	7.024851183800573e-08	2.946590614179163e-07	0.0	6.193038240561092e-07	1.2408993219272823e-07	0.0	0.0
GCCCGAATGGTCAAAGGAATTGCAGACGACAAATTAAAAAGCATGTTATGTG	0.0	0.0	0.0	0.0	0.0	2.2099429606343725e-07	0.0	0.0	0.0	0.0	0.0
CATGCAAGTAGAAATATGATTCGCCTTACCTAAATTTCAAACTTATTTGCCT	0.0	4.003095460283593e-07	4.0771012462397536e-07	3.63343662790438e-07	6.322366065417045e-07	0.0	2.6183167138592757e-07	2.752461440249374e-07	3.102248304823703e-07	7.393729555414279e-08	0.0
AAGAGAATATTCAATACCCTTCATGAATCACAAGATTTAAATTTATTACGAC	3.980115977388839e-07	6.671825767143209e-08	0.0	0.0	0.0	0.0	0.0	0.0	0.0	0.0	0.0
TGCACAACTGATAAGGCTTTTATCATCTGGCAAACGTTAACCAAGTTAAGTG	1.5124440714151118e-06	1.8013929571223677e-06	2.6093447976009258e-06	1.6350464825506126e-06	1.6859642841112123e-06	1.9889486645697834e-06	2.0073761472886824e-06	1.7202884001615827e-06	1.0547644236398392e-06	2.218118866619976e-07	0.0
GGAACAAGCCTGAATTTAGTTATGGCTACCTAAATTTCAAACTTATTTGCCT	2.2288649473429683e-06	2.201702503161225e-06	1.7939245483506363e-06	1.9983901453422067e-06	8.429821420556062e-07	2.0626134299323248e-06	6.982177903624736e-07	1.1009845760997496e-06	6.204496609647407e-08	0.0	0.0
ATCGCAATCGAAAAAGTCTTTAATTGCGACAAATTAAAAAGCATGTTATGTG	2.865683503723285e-06	2.7354485645308153e-06	3.2616809970011567e-06	3.3912075193689435e-06	3.3719285682224246e-06	1.7679543685051943e-06	1.745544475906184e-06	1.582665328149114e-06	1.1788543558347664e-06	0.0	7.408615423313294e-07
TACATAACATACAAAAGCATTTTCTCTACCTAAATTTCAAACTTATTTGCCT	5.572162368351491e-07	8.006190920567186e-07	8.154202492491198e-07	5.45015494185079e-07	7.024851183800574e-07	9.576419496093798e-07	3.491088951812368e-07	7.56926896068578e-07	3.102248304823703e-07	7.393729555414279e-08	1.8521538558229452e-07
TTAAAAATGATGCAACAATCTTAGTCCGACAAATTAAAAAGCATGTTATGTG	0.0	0.0	0.0	0.0	0.0	2.946590614179163e-07	0.0	1.376230720124687e-07	6.204496609647407e-08	0.0	0.0
AGGTTAATCGATAAACATTTTTATCTCGACAAATTAAAAAGCATGTTATGTG	0.0	0.0	0.0	3.63343662790438e-07	2.8099404735225426e-07	2.946590614179163e-07	2.6183167138592757e-07	3.440576800311718e-07	1.861348982896421e-07	7.393729555414279e-08	0.0
TTGAGAAGAGGGAACGGTATTAAGTACTGGCAAACGTTAACCAAGTTAAGTG	0.0	0.0	0.0	0.0	0.0	0.0	0.0	0.0	0.0	2.218118866619976e-07	0.0
TTTAGAACACAGAACGGGATTTAGTCCTGGCAAACGTTAACCAAGTTAAGTG	0.0	0.0	0.0	0.0	0.0	0.0	0.0	0.0	0.0	0.0	1.8521538558229452e-07
ATAGAAAGCTGGAATAAGGTTAAATGCATGGAACGAAAAACAAGTTTGATAA	0.0	0.0	0.0	0.0	0.0	0.0	2.6183167138592757e-07	0.0	0.0	0.0	0.0
CTATGAAGACTCAAAGCATTTAGTCCACCCTAACACGAAACTGCGTTCGGAC	4.776139172876095e-07	4.670278036995581e-07	2.4462607477508675e-07	2.4222910852618794e-07	3.5124255918945033e-07	3.6832382677239544e-07	0.0	6.881153600623435e-08	6.204496609647407e-08	0.0	0.0
CTATTAATAATCAAAACGCTTATCGCCATGGAACGAAAAACAAGTTTGATAA	1.8308533496052705e-06	2.46857553384602e-06	1.4677564486505206e-06	1.756161036818331e-06	9.132306538939589e-07	4.419885921268745e-07	6.109405665671643e-07	6.193038240561092e-07	1.2408993219272823e-07	1.4787459110871635e-07	9.260769279136241e-08
TACATAACACACAAACTCGTTTAACCCATGGAACGAAAAACAAGTTTGATAA	1.6716487105101911e-06	8.673373497279175e-07	8.969622741741488e-07	1.756161036818331e-06	1.1942247012415864e-06	1.0313067149638589e-06	2.0946533710828487e-06	3.0965191202862694e-06	1.364989254123309e-06	5.914983644337885e-07	4.63038463956812e-07
TGGCAAATCTGAAATGTTATTCCAAACGACAAATTAAAAAGCATGTTATGTG	1.5124440714151118e-06	1.734674699451169e-06	1.3046723988004629e-06	9.68916434107064e-07	1.4049702367554877e-06	1.7679543685051943e-06	7.854950141577828e-07	9.63361504087281e-07	8.686295253512965e-07	1.4787459110871635e-07	4.63038463956812e-07
TTTGAAATTTGAAAGCATTTTTGGCGCGACAAATTAAAAAGCATGTTATGTG	6.0497762856367286e-06	4.603559779324382e-06	3.832475171464667e-06	3.3912075193689435e-06	1.6859642841112123e-06	8.103124188992698e-07	2.6183167138592757e-07	4.128692160374061e-07	3.102248304823703e-07	0.0	9.260769279136241e-08
GTATAAAATCTCAAATGTGTTCGTGCCGACAAATTAAAAAGCATGTTATGTG	0.0	0.0	2.4462607477508675e-07	1.2111455426309397e-07	2.8099404735225426e-07	0.0	0.0	5.504922880498748e-07	0.0	0.0	0.0
GGGAAAAGTTATAACGCACTTCCTGTCGACAAATTAAAAAGCATGTTATGTG	2.3880695864380474e-07	0.0	0.0	0.0	0.0	0.0	0.0	0.0	0.0	0.0	0.0
ACCCCAAGCGCAAAACAATTATAATAAACAAAACATAAAACACAGTTACCAA	0.0	0.0	0.0	2.4222910852618794e-07	0.0	0.0	8.72772237953092e-08	0.0	0.0	0.0	0.0
CTTATAATCGATAATTTGTTTTATGACATGGAACGAAAAACAAGTTTGATAA	1.6716487105101911e-06	1.8013929571223677e-06	4.2401852960898114e-06	3.693993905032459e-06	2.8801889853527983e-06	2.2836077259853958e-06	2.618316713859276e-06	2.8212729762613328e-06	2.5438436099580754e-06	2.957491822163558e-07	1.8521538558229452e-07
TTATCAAACCTTAAACGGGTTTTAAATACCTAAATTTCAAACTTATTTGCCT	3.1840927819134435e-07	1.334365153423976e-07	0.0	1.8167183139464097e-07	3.5124255918945033e-07	2.2099429606343725e-07	0.0	3.440576800311718e-07	6.204496609647407e-08	7.393729555414279e-08	0.0
ACCTTAAGTGTTAAACCGTTTATCACCATGGAACGAAAAACAAGTTTGATAA	0.0	0.0	0.0	0.0	3.5124255918945033e-07	4.419885921268745e-07	2.0073761472886824e-06	1.7890999361620932e-06	2.91611340653516e-06	1.109059433309988e-06	2.4078000125741317e-06
TTCTAAAACATGAAGGCGTTCCTCTACATGGAACGAAAAACAAGTTTGATAA	0.0	0.0	4.892521495490043e-07	0.0	7.024851183800573e-08	7.366476535447908e-08	8.72772237953092e-08	1.376230720124687e-07	0.0	0.0	0.0
ATCTAAATATTGAATAAAGTTTGGCTCTGGCAAACGTTAACCAAGTTAAGTG	2.3880695864380474e-07	4.003095460283593e-07	6.523361993990621e-07	3.63343662790438e-07	7.024851183800573e-08	2.946590614179163e-07	2.6183167138592757e-07	1.376230720124687e-07	1.2408993219272823e-07	0.0	9.260769279136241e-08
CTTCAAATAGAGAAAACCGTTAGACCAACAAAACATAAAACACAGTTACCAA	2.706478864628206e-06	3.0690398528868095e-06	4.892521495490043e-06	4.965696724791478e-06	5.6901294588753415e-06	7.2928117700968845e-06	3.9274750707831985e-06	4.403938304398999e-06	4.5292825250395285e-06	5.175610688794303e-07	4.63038463956812e-07
AAGTAAATATGGAATCTTTTTCCTCGCGACAAATTAAAAAGCATGTTATGTG	1.7512510300577307e-06	1.1342103804138792e-06	8.969622741741488e-07	1.6350464825506126e-06	7.727336302172533e-07	1.1049714803183382e-06	1.2218811331297565e-06	1.2386076481122184e-06	4.3431476267509854e-07	7.393729555414279e-08	9.260769279136241e-08
AATAAAATGTTTAAAGAGATTTAACACTGGCAAACGTTAACCAAGTTAAGTG	2.3880695864380474e-07	2.668730306859617e-07	0.0	2.4222910852618794e-07	0.0	0.0	8.72772237953092e-08	6.881153600623435e-08	1.861348982896421e-07	1.4787459110871635e-07	9.260769279136241e-08
TCGTCAAAGTTTAATCATGTTCAGAATACCTAAATTTCAAACTTATTTGCCT	3.1840927819134435e-07	1.334365153423976e-07	0.0	0.0	0.0	0.0	0.0	0.0	0.0	0.0	0.0
TTTCGAATTGTCAATAGAGTTGGATTCGACAAATTAAAAAGCATGTTATGTG	3.980115977388839e-07	2.0015477301476286e-07	8.1542024924912e-08	1.8167183139464097e-07	0.0	0.0	0.0	0.0	0.0	0.0	0.0
GTGCTAATAATAAAGTAGCTTCGTCACTGGCAAACGTTAACCAAGTTAAGTG	3.82091133829376e-06	2.201702503161225e-06	2.6093447976009258e-06	4.360123953476007e-06	4.8471473168197355e-06	6.040510759071892e-06	6.109405665671644e-06	3.6470114083361445e-06	3.1642932709162193e-06	5.175610688794303e-07	6.482538495401822e-07
TAAGCAAGAATTAATGCCTTTCAATTCATGGAACGAAAAACAAGTTTGATAA	8.756255150264934e-07	1.2009286380815785e-06	1.3862144237254916e-06	9.68916434107064e-07	1.5454672604391337e-06	1.4732953070895817e-06	1.6582672521120179e-06	1.513853792137156e-06	9.92719457544025e-07	2.218118866619976e-07	9.260769279136241e-08
TAACTAACGAAGAATATTTTTCATGCCATGGAACGAAAAACAAGTTTGATAA	8.756255150264934e-07	1.2676468957527771e-06	1.5492984735755496e-06	9.68916434107064e-07	7.024851183800574e-07	1.4732953070895817e-06	4.36386118976546e-07	6.193038240561092e-07	4.963597287720125e-07	7.393729555414279e-08	9.260769279136241e-08
CGTTAAACATACAAACGCGTTAACCGAACAAAACATAAAACACAGTTACCAA	1.1144324736702983e-06	1.0007738650714813e-06	6.523361993990621e-07	1.2111455426309397e-07	2.1074553551390154e-07	5.893181228358326e-07	1.2218811331297565e-06	2.752461440249374e-07	6.204496609647407e-08	0.0	0.0
TAAAAAACGGTAAATCTAATTTACGCTACCTAAATTTCAAACTTATTTGCCT	6.368185563826887e-07	2.401857276174821e-06	1.957008598200694e-06	2.7856347480534735e-06	1.6859642841112123e-06	1.5469600724406051e-06	8.72772237953092e-07	9.63361504087281e-07	1.427034220215825e-06	2.218118866619976e-07	9.260769279136241e-08
ACTCGAAAATCAAAAGGGCTTCGGAATACCTAAATTTCAAACTTATTTGCCT	0.0	0.0	4.0771012462397536e-07	2.4222910852618794e-07	2.1074553551390154e-07	2.946590614179163e-07	8.72772237953092e-08	2.752461440249374e-07	6.204496609647407e-08	1.4787459110871635e-07	0.0
CTTATAAAGGTTAAATGGATTTCGTGTACCTAAATTTCAAACTTATTTGCCT	0.0	2.668730306859617e-07	1.6308404985005786e-07	3.63343662790438e-07	1.404970236755488e-07	7.366476535447908e-08	0.0	6.881153600623435e-08	6.204496609647407e-08	0.0	0.0
ATAGAAACTCATAAAGGGCTTCGCCGTACCTAAATTTCAAACTTATTTGCCT	5.572162368351491e-07	8.006190920567186e-07	4.892521495490043e-07	9.68916434107064e-07	4.917395828661558e-07	2.946590614179163e-07	0.0	2.0643460801870306e-07	3.102248304823703e-07	0.0	0.0
GTTATAACATGGAAAGGGTTTTTGCAACCCTAACACGAAACTGCGTTCGGAC	3.1840927819134435e-07	1.334365153423976e-07	2.4462607477508675e-07	0.0	0.0	0.0	0.0	6.881153600623435e-08	0.0	0.0	0.0
ATCTGAACCTGGAACTTGATTCCGTACGACAAATTAAAAAGCATGTTATGTG	2.308467266890508e-06	2.6020120491884176e-06	2.120092648050752e-06	2.6039629166576767e-06	4.917395828661558e-06	3.020255379530187e-06	4.102029518382962e-06	1.99553454418652e-06	9.92719457544025e-07	7.393729555414279e-08	6.482538495401822e-07
TTAATAACTCGAAATTGATTTTGGCACGACAAATTAAAAAGCATGTTATGTG	9.55227834575219e-07	4.003095460283593e-07	4.0771012462397536e-07	1.2111455426309397e-07	0.0	0.0	0.0	0.0	0.0	0.0	0.0
CTAATAACTGTGGCAGTATTCAATGGCTGGCAAACGTTAACCAAGTTAAGTG	0.0	2.0015477301476286e-07	0.0	0.0	7.024851183800573e-08	0.0	0.0	6.881153600623435e-08	0.0	0.0	0.0
ACCCAAATAATGAAAGTTCTTTATGATGAACAAGACTTAAGGCTATTAGAAA	0.0	0.0	0.0	0.0	0.0	0.0	0.0	0.0	0.0	0.0	1.8521538558229452e-07
TATCTAACCGACAAGGGGTTTGGTCGCGACAAATTAAAAAGCATGTTATGTG	1.8308533496052705e-06	1.8681112147935665e-06	1.4677564486505206e-06	9.08359156974361e-07	1.5454672604391337e-06	1.9889486645697834e-06	3.491088951812368e-06	1.2386076481122184e-06	1.7372590507003942e-06	1.4787459110871635e-07	9.260769279136241e-08
TCATTAAATTCTAATAATGTTTATTTCGACAAATTAAAAAGCATGTTATGTG	0.0	4.003095460283593e-07	5.707941744740332e-07	5.45015494185079e-07	2.8099404735225426e-07	1.4732953070895816e-07	0.0	6.881153600623435e-08	6.204496609647407e-08	0.0	0.0
TTCAGAACACGGAACGGTTTTTCGTCCTGGCAAACGTTAACCAAGTTAAGTG	0.0	0.0	0.0	0.0	0.0	0.0	0.0	0.0	0.0	2.957491822163558e-07	0.0
TACTGAACAAGGAATTGCATTTTCTCCGACAAATTAAAAAGCATGTTATGTG	2.3880695864380474e-07	4.003095460283593e-07	0.0	6.66130048448173e-07	8.429821420556062e-07	6.629828881903117e-07	2.181930594877015e-06	7.56926896068578e-07	6.824946270616545e-07	7.393729555414279e-08	9.260769279136241e-08
ATTACAAAACGAAATACATTTTTATCATCACAAGATTTAAATTTATTACGAC	2.1492626277954287e-06	2.5352937915172188e-06	1.7123825234256073e-06	7.87244602711267e-07	7.727336302172533e-07	1.4732953070895816e-07	8.72772237953092e-08	6.881153600623435e-08	0.0	0.0	0.0
ACGGTAACAAGTAACTAGTTTGAAAACATGGAACGAAAAACAAGTTTGATAA	3.1840927819134435e-07	2.0015477301476286e-07	8.1542024924912e-08	2.4222910852618794e-07	7.024851183800573e-08	8.83977184253749e-07	4.36386118976546e-07	4.128692160374061e-07	4.963597287720125e-07	0.0	0.0
AGTAGAACTCATAATTTTTTTCTAGACGACAAATTAAAAAGCATGTTATGTG	3.1840927819134435e-07	4.003095460283593e-07	1.223130373875434e-06	6.66130048448173e-07	2.8099404735225426e-07	8.103124188992698e-07	3.491088951812368e-07	0.0	0.0	0.0	0.0
AAACCAATTCCCAAGATGTTTTTCACCGACAAATTAAAAAGCATGTTATGTG	0.0	2.668730306859617e-07	0.0	0.0	0.0	0.0	0.0	0.0	0.0	0.0	0.0
TTAAAAACCCCTAATCGGTTTATCAGCGACAAATTAAAAAGCATGTTATGTG	3.980115977388839e-07	5.337460613707569e-07	2.446260747750868e-06	1.9983901453422067e-06	7.024851183800574e-07	1.4732953070895817e-06	6.109405665671643e-07	1.1009845760997496e-06	8.065845592543827e-07	0.0	0.0
AATCAAATCCATAACTTGGTTCGATCCGACAAATTAAAAAGCATGTTATGTG	0.0	2.0015477301476286e-07	0.0	0.0	0.0	0.0	0.0	0.0	0.0	0.0	0.0
TTGCTAAATGCCAACACTGTTCATCGATCACAAGATTTAAATTTATTACGAC	1.6716487105101911e-06	9.340556073991162e-07	3.261680997001157e-07	1.2111455426309397e-07	1.404970236755488e-07	1.4732953070895816e-07	0.0	0.0	0.0	0.0	0.0
GCAGGAACATCCAATCGTGTTGGACACGACAAATTAAAAAGCATGTTATGTG	0.0	0.0	0.0	0.0	0.0	0.0	4.36386118976546e-07	4.128692160374061e-07	2.4817986438545645e-07	1.4787459110871635e-07	2.778230783745175e-07
TGAACAAAGGTTAATCCGTTTATGACAACAAAACATAAAACACAGTTACCAA	7.164208759314142e-07	9.340556073991162e-07	1.223130373875434e-06	1.695603759690252e-06	1.0537276775695076e-06	1.1049714803183382e-06	1.83282169970035e-06	6.881153600623436e-07	3.102248304823703e-07	1.4787459110871635e-07	0.0
TGCTAAAAATCCAATTTCATTATAGTCTGGCAAACGTTAACCAAGTTAAGTG	1.2736371127606338e-06	3.0690398528868095e-06	4.892521495490043e-06	4.299566676347929e-06	3.863668151092051e-06	3.830567798437519e-06	2.7928711614476085e-06	4.541561376411468e-06	2.9781583726276767e-06	2.218118866619976e-07	7.408615423313294e-07
GAGTGAATTAACAATTGAGTTACGGCCGACAAATTAAAAAGCATGTTATGTG	8.756255150264934e-07	1.0007738650714813e-06	6.523361993990621e-07	3.0278638565773494e-07	8.429821420556062e-07	0.0	1.745544475906184e-07	2.0643460801870306e-07	0.0	0.0	0.0
TGGAAAAGTAATAACGGCTTTTACGACATGGAACGAAAAACAAGTTTGATAA	5.572162368351491e-07	4.670278036995581e-07	3.261680997001157e-07	7.2668732557972e-07	5.619880947033518e-07	5.156533574813536e-07	2.6183167138592757e-07	0.0	6.204496609647407e-08	0.0	0.0
GATTGAAAAGAGAATCGTTTTGAAAGTACCTAAATTTCAAACTTATTTGCCT	2.3880695864380474e-07	4.003095460283593e-07	8.1542024924912e-08	4.23900939921985e-07	1.1942247012415864e-06	8.103124188992698e-07	1.745544475906184e-07	6.881153600623436e-07	6.204496609647407e-08	0.0	0.0
ACCCCAACTATTAATCTTCTTGATAACGACAAATTAAAAAGCATGTTATGTG	0.0	7.339008343855198e-07	7.33878224324091e-07	1.756161036818331e-06	1.4752187485973108e-06	6.629828881903117e-07	8.72772237953092e-07	1.1697961121117079e-06	4.963597287720125e-07	0.0	0.0
GTGGGAACAGTGAATTGTTTTTGCAGTACCTAAATTTCAAACTTATTTGCCT	0.0	4.003095460283593e-07	8.1542024924912e-08	2.4222910852618794e-07	2.8099404735225426e-07	4.419885921268745e-07	2.6183167138592757e-07	6.881153600623435e-08	3.102248304823703e-07	7.393729555414279e-08	9.260769279136241e-08
TTAATAACAATTAAAGGTATTCCTCGCGACAAATTAAAAAGCATGTTATGTG	0.0	0.0	0.0	0.0	0.0	0.0	2.6183167138592757e-07	0.0	0.0	0.0	0.0
GATACAATCTGTAAGGCGTTTTGTGACATGGAACGAAAAACAAGTTTGATAA	8.756255150264934e-07	1.0007738650714813e-06	1.3046723988004629e-06	1.150588265501705e-06	6.322366065417045e-07	3.6832382677239544e-07	6.109405665671643e-07	6.881153600623436e-07	3.722697965792842e-07	2.218118866619976e-07	0.0
CCGTAAAGCTGAAAAGCACTTTCCATTACCTAAATTTCAAACTTATTTGCCT	3.1840927819134435e-07	8.673373497279175e-07	6.523361993990621e-07	1.8167183139464097e-07	2.1074553551390154e-07	0.0	1.745544475906184e-07	3.440576800311718e-07	1.2408993219272823e-07	0.0	0.0
TGAGAAATCTGGAAATTCTTTTTTAGTACCTAAATTTCAAACTTATTTGCCT	1.3532394323200329e-06	2.6020120491884176e-06	3.3432230219261856e-06	4.662910339139523e-06	2.669443449838897e-06	3.0939201448927286e-06	5.236633427718551e-07	2.2707806882114573e-06	8.065845592543827e-07	3.6968647777071396e-07	0.0
CATTGAATAATTAAGCTGATTTTTGCTACCTAAATTTCAAACTTATTTGCCT	1.2736371127606338e-06	1.2009286380815785e-06	1.6308404985005783e-06	3.3912075193689435e-06	1.0537276775695076e-06	2.6519315527635503e-06	1.745544475906184e-06	1.1009845760997496e-06	8.686295253512965e-07	2.957491822163558e-07	1.8521538558229452e-07
ATCACAATGTTAAATAAGTTTTACTACGACAAATTAAAAAGCATGTTATGTG	1.2736371127606338e-06	1.334365153423976e-06	1.0600463240242066e-06	1.937832868214128e-06	1.1239761894078604e-06	5.893181228358326e-07	8.72772237953092e-07	6.881153600623436e-07	4.3431476267509854e-07	1.4787459110871635e-07	0.0
TAAGGAATCTGCAAAAGATTTGGAGCCATGGAACGAAAAACAAGTTTGATAA	0.0	2.0015477301476286e-07	0.0	6.055727713166259e-08	7.024851183800573e-08	2.2099429606343725e-07	1.745544475906184e-07	6.881153600623436e-07	3.102248304823703e-07	7.393729555414279e-08	2.778230783745175e-07
TGCGCAAAAGGCAATAATGTTCCGGGTACCTAAATTTCAAACTTATTTGCCT	1.1144324736702983e-06	1.2009286380815785e-06	8.154202492491198e-07	6.05572771316626e-07	9.83479165731155e-07	1.4732953070895817e-06	9.600494617484013e-07	1.513853792137156e-06	3.102248304823703e-07	7.393729555414279e-08	1.8521538558229452e-07
TTGAGATCACGGACCGGTACTTAGTCCTGGCAAACGTTAACCAAGTTAAGTG	0.0	0.0	0.0	0.0	0.0	0.0	0.0	0.0	0.0	6.654356599870698e-07	2.778230783745175e-07
GTCTCAATTTTAAACGTGCTTTCAATCATGGAACGAAAAACAAGTTTGATAA	6.368185563826887e-07	9.340556073991162e-07	1.3862144237254916e-06	1.2111455426309398e-06	9.132306538939589e-07	1.399630541738558e-06	1.2218811331297565e-06	1.1009845760997496e-06	8.686295253512965e-07	0.0	3.704307711656647e-07
TCCCAAATTCCATTAAATAATAACTTCGACAAATTAAAAAGCATGTTATGTG	0.0	0.0	0.0	0.0	0.0	0.0	0.0	2.0643460801870306e-07	0.0	0.0	0.0
AAATAAATTACTAATTGTTTTTGTGAACCGCAAAACTGAAGAATATTCCCCG	2.3880695864380474e-07	2.0015477301476286e-07	3.261680997001157e-07	5.45015494185079e-07	1.1239761894078604e-06	8.83977184253749e-07	3.491088951812368e-07	6.881153600623436e-07	3.102248304823703e-07	7.393729555414279e-08	9.260769279136241e-08
ACGTCAAAAAGAAAAGCGTTTTCTTCCGACAAATTAAAAAGCATGTTATGTG	3.0248881428183643e-06	1.734674699451169e-06	1.4677564486505206e-06	2.3617338081338007e-06	2.528946426166818e-06	1.5469600724406051e-06	2.0946533710828487e-06	2.2707806882114573e-06	1.923393948988937e-06	2.218118866619976e-07	9.260769279136241e-08
TAGCCAATATACAAGGTCTTTCATCTTACCTAAATTTCAAACTTATTTGCCT	0.0	3.3359128835716047e-07	1.6308404985005786e-07	6.055727713166259e-08	1.404970236755488e-07	3.6832382677239544e-07	3.491088951812368e-07	2.752461440249374e-07	0.0	0.0	0.0
ATCGTAACTATGAACGTCGTTGACTACTGGCAAACGTTAACCAAGTTAAGTG	1.194034793213094e-06	4.670278036995581e-07	7.33878224324091e-07	9.08359156974361e-07	9.132306538939589e-07	1.2523010110249926e-06	2.0946533710828487e-06	1.6514768641496245e-06	9.92719457544025e-07	2.218118866619976e-07	2.778230783745175e-07
TTTAGAAAATGCAATGTGTTTAAGGTTACCTAAATTTCAAACTTATTTGCCT	2.3880695864380474e-07	3.3359128835716047e-07	4.0771012462397536e-07	1.2111455426309397e-07	7.024851183800573e-08	2.946590614179163e-07	6.982177903624736e-07	1.376230720124687e-07	0.0	0.0	0.0
TACACAAATAATAAAAATCTTAGCGACTGGCAAACGTTAACCAAGTTAAGTG	0.0	0.0	0.0	0.0	0.0	2.2099429606343725e-07	0.0	0.0	0.0	0.0	0.0
TGCAAATTGCATAATTTGTTTTTTCCCATGGAACGAAAAACAAGTTTGATAA	0.0	0.0	0.0	0.0	0.0	0.0	0.0	0.0	0.0	0.0	2.778230783745175e-07
ATAGTAACATAAAAGTAATTTTACTGCTGGCAAACGTTAACCAAGTTAAGTG	7.164208759314142e-07	2.0015477301476286e-07	7.33878224324091e-07	4.84458217053532e-07	7.727336302172533e-07	2.946590614179163e-07	3.491088951812368e-07	3.440576800311718e-07	3.722697965792842e-07	2.218118866619976e-07	0.0
AAACTAGAATGGGATTGTTCGATAAGTACCTAAATTTCAAACTTATTTGCCT	2.3880695864380474e-07	0.0	8.1542024924912e-08	6.055727713166259e-08	4.214910710278031e-07	2.2099429606343725e-07	2.6183167138592757e-07	6.881153600623435e-08	6.204496609647407e-08	0.0	0.0
ATCGTAAACGTGAAAGGGCTTACATTACCCTAACACGAAACTGCGTTCGGAC	3.661706699198681e-06	2.0015477301476285e-06	2.2831766979008095e-06	1.8772755910860489e-06	2.809940473522543e-06	1.3259657763760162e-06	1.745544475906184e-06	3.1653306562867806e-06	7.445395931574688e-07	7.393729555414279e-08	2.778230783745175e-07
TCTTGAAGGTGGAATGGGATTGGGGGACCGCAAAACTGAAGAATATTCCCCG	3.980115977388839e-07	0.0	2.4462607477508675e-07	6.055727713166259e-08	0.0	0.0	8.72772237953092e-08	2.0643460801870306e-07	6.204496609647407e-08	0.0	0.0
CAGCTAATAATTAATCACTTTTACTGCGACAAATTAAAAAGCATGTTATGTG	4.776139172876095e-07	4.670278036995581e-07	1.3862144237254916e-06	1.2111455426309397e-07	7.727336302172533e-07	2.946590614179163e-07	4.36386118976546e-07	2.752461440249374e-07	1.2408993219272823e-07	2.218118866619976e-07	0.0
CTACTAACTCTTAAATGCTTTTCCTATACCTAAATTTCAAACTTATTTGCCT	1.5920463909626516e-06	1.4010834110951748e-06	1.957008598200694e-06	2.0589474224818463e-06	1.8264613077832907e-06	1.9152838992187596e-06	3.491088951812368e-07	1.0321730400935155e-06	4.963597287720125e-07	1.4787459110871635e-07	3.704307711656647e-07
TACGAAACCAACAAGTGATTTTGAACTACATAACAAAAAAATCGATTGACAC	0.0	0.0	0.0	0.0	0.0	0.0	0.0	0.0	0.0	0.0	1.8521538558229452e-07
CTCAAAAAAAAAAAATGACTTAGAAATACCTAAATTTCAAACTTATTTGCCT	0.0	0.0	2.4462607477508675e-07	6.055727713166259e-08	0.0	0.0	0.0	0.0	6.204496609647407e-08	0.0	0.0
ACACAAAAATCTAATTCCCTTTACACCTGGCAAACGTTAACCAAGTTAAGTG	3.0248881428183643e-06	1.8681112147935665e-06	1.223130373875434e-06	9.08359156974361e-07	1.8967098196251138e-06	2.8729258488281397e-06	4.363861189765461e-06	2.408403760223926e-06	2.481798643854565e-06	4.436237733250721e-07	2.778230783745175e-07
CGGTCAAGTGATAAACAGCTTCTAGGCGACAAATTAAAAAGCATGTTATGTG	2.6268765450806665e-06	3.202476368229207e-06	3.01705492222607e-06	2.1800619767380035e-06	2.107455355139015e-06	1.3259657763760162e-06	1.6582672521120179e-06	1.1009845760997496e-06	1.3029442880307928e-06	2.957491822163558e-07	9.260769279136241e-08
TCGTGAATTAGGAACCTCGTTACGGGCGACAAATTAAAAAGCATGTTATGTG	5.572162368351491e-07	4.670278036995581e-07	1.3862144237254916e-06	1.332260096898658e-06	7.727336302172533e-07	1.399630541738558e-06	2.0073761472886824e-06	1.0321730400935155e-06	1.1168093897312557e-06	0.0	0.0
CGCATAATTGTAAATAAACTTATGCTCGACAAATTAAAAAGCATGTTATGTG	5.572162368351491e-07	1.2676468957527771e-06	9.785042990991779e-07	1.090030988370158e-06	1.264473213083409e-06	5.156533574813536e-07	3.491088951812368e-07	8.257384320748122e-07	4.3431476267509854e-07	2.218118866619976e-07	0.0
TTTATAATCAACAAACTTTTTGTTACTACCTAAATTTCAAACTTATTTGCCT	9.55227834575219e-07	1.4010834110951748e-06	1.5492984735755496e-06	7.2668732557972e-07	1.6859642841112123e-06	1.178636245673969e-06	6.109405665671643e-07	8.945499680810466e-07	9.306744914471109e-07	0.0	1.8521538558229452e-07
GCAACAAATTCAAATGAAGTTCGGGTCTGGCAAACGTTAACCAAGTTAAGTG	2.308467266890508e-06	1.6012381841087714e-06	1.1415883489492356e-06	1.4533746511548156e-06	2.3884494024947394e-06	2.1362781952833486e-06	1.5709900283178518e-06	1.8579114721740514e-06	1.6131691185043677e-06	6.654356599870698e-07	5.556461567479593e-07
AACCTAAGGGGCAACCGGCTTTTGGCCTGGCAAACGTTAACCAAGTTAAGTG	9.55227834575219e-07	1.334365153423976e-06	1.875466573275665e-06	1.9983901453422067e-06	2.9504374971946216e-06	3.683238267723954e-06	2.4437622662709437e-06	1.926723008174562e-06	1.2408993219272826e-06	3.6968647777071396e-07	1.8521538558229452e-07
ACCCTAAGCTTGAAACTCCTTTGCATCGACAAATTAAAAAGCATGTTATGTG	0.0	0.0	4.0771012462397536e-07	0.0	0.0	0.0	0.0	0.0	0.0	0.0	0.0
TACGCAATGGGGAAGGTAGTTTGGCACTGGCAAACGTTAACCAAGTTAAGTG	0.0	1.8681112147935665e-06	6.523361993990621e-07	7.87244602711267e-07	5.619880947033518e-07	1.6942896031541705e-06	1.0473266855437103e-06	7.56926896068578e-07	5.584046948678268e-07	2.218118866619976e-07	2.778230783745175e-07
TTATTAAACCAGAATATCCTTCTGTACGACAAATTAAAAAGCATGTTATGTG	3.2159337097300874e-05	3.269194625900406e-05	3.3350688194313444e-05	3.233758598833626e-05	3.435152228877752e-05	3.40331215938085e-05	2.5135840453062765e-05	2.876322205061741e-05	1.780690526964056e-05	2.5878053443971517e-06	2.500407705364203e-06
CCTATAAGTGTAAACCGATTTTGTAGAACAAAACATAAAACACAGTTACCAA	1.194034793213094e-06	8.006190920567186e-07	4.892521495490043e-07	1.090030988370158e-06	4.917395828661558e-07	5.893181228358326e-07	4.36386118976546e-07	7.56926896068578e-07	6.824946270616545e-07	1.4787459110871635e-07	9.260769279136241e-08
TCTTAAAACCGAAATGAGTTAAACAATACCTAAATTTCAAACTTATTTGCCT	2.3880695864380474e-07	0.0	8.1542024924912e-08	6.055727713166259e-08	7.024851183800573e-08	7.366476535447908e-08	0.0	0.0	0.0	0.0	0.0
GCTTAAAATGCTAAATTTGTTATTCCTACCTAAATTTCAAACTTATTTGCCT	5.572162368351491e-07	6.671825767143209e-08	8.1542024924912e-08	1.2111455426309397e-07	7.024851183800574e-07	6.629828881903117e-07	3.491088951812368e-07	8.945499680810466e-07	3.102248304823703e-07	7.393729555414279e-08	0.0
GGACCAACCTGAAAGTCCCTTTGTGCCGACAAATTAAAAAGCATGTTATGTG	0.0	0.0	0.0	0.0	0.0	0.0	0.0	0.0	1.861348982896421e-07	0.0	0.0
CTCACAACTAACAAAAGTCTTAGGAAAATTAAATATGTAATAGACTTCTCGT	0.0	7.339008343855198e-07	1.957008598200694e-06	1.574489205422534e-06	4.214910710278031e-07	1.2523010110249926e-06	5.236633427718551e-07	1.1697961121117079e-06	9.92719457544025e-07	7.393729555414279e-08	0.0
GCACTAACTCAGAAGGATATTGGGAAAGCCGAATGGATAACTAATTTAGGTG	0.0	0.0	0.0	0.0	2.8099404735225426e-07	0.0	0.0	0.0	1.2408993219272823e-07	0.0	0.0
TCTATAATCAAGAAGAGATTTAGCAAATCACAAGATTTAAATTTATTACGAC	2.3880695864380474e-07	1.0007738650714813e-06	1.0600463240242066e-06	2.4222910852618794e-07	0.0	0.0	0.0	0.0	0.0	0.0	0.0
ATCGCAATACGAAAGATTCTTTAGCCATCACAAGATTTAAATTTATTACGAC	2.3880695864380474e-06	3.335912883571605e-06	1.7939245483506363e-06	9.68916434107064e-07	1.1942247012415864e-06	7.366476535447909e-07	6.109405665671643e-07	3.440576800311718e-07	0.0	0.0	0.0
TAATCAAGAATAAAGGTCTTTGGCGGCATGGAACGAAAAACAAGTTTGATAA	2.3880695864380474e-07	0.0	0.0	6.055727713166259e-08	1.404970236755488e-07	0.0	0.0	0.0	0.0	0.0	0.0
CCCTAAATCTGCAAGAACATTAATTTCGACAAATTAAAAAGCATGTTATGTG	3.1840927819134435e-07	2.0015477301476286e-07	7.33878224324091e-07	5.45015494185079e-07	2.1074553551390154e-07	4.419885921268745e-07	0.0	6.193038240561092e-07	3.102248304823703e-07	0.0	0.0
GCTTAAAACTCGAACATCATTTCAGACGACAAATTAAAAAGCATGTTATGTG	8.756255150264934e-07	3.3359128835716047e-07	1.6308404985005786e-07	3.0278638565773494e-07	4.917395828661558e-07	3.6832382677239544e-07	9.600494617484013e-07	5.504922880498748e-07	1.2408993219272823e-07	7.393729555414279e-08	0.0
TTTACAATCTTAAAGGTGTTTATCCTCATGGAACGAAAAACAAGTTTGATAA	1.7512510300577307e-06	2.7354485645308153e-06	1.3862144237254916e-06	2.1800619767380035e-06	2.4586979143249957e-06	1.841619133867736e-06	1.4837128045236855e-06	1.926723008174562e-06	5.584046948678268e-07	0.0	9.260769279136241e-08
GTATCAAACAATAAATGACTTTCACGCGACAAATTAAAAAGCATGTTATGTG	3.980115977388839e-07	4.670278036995581e-07	2.4462607477508675e-07	6.055727713166259e-08	0.0	8.103124188992698e-07	3.491088951812368e-07	0.0	0.0	0.0	0.0
AACGTAAGTTTAAAAGGTATTACATACATGGAACGAAAAACAAGTTTGATAA	5.572162368351491e-07	6.004643190431222e-07	1.0600463240242066e-06	6.66130048448173e-07	5.619880947033518e-07	1.0313067149638589e-06	4.36386118976546e-07	1.0321730400935155e-06	6.204496609647406e-07	0.0	9.260769279136241e-08
TTGCGAGCACGGAACGGTATTTAGACCTGGCAAACGTTAACCAAGTTAAGTG	0.0	0.0	0.0	0.0	0.0	0.0	0.0	0.0	0.0	0.0	3.704307711656647e-07
TCAAAAAAGAAAGCAGATTGGAATATTACCTAAATTTCAAACTTATTTGCCT	2.3880695864380474e-07	6.671825767143209e-08	8.1542024924912e-08	6.055727713166259e-08	0.0	0.0	0.0	0.0	6.204496609647407e-08	0.0	0.0
ATGAGAAAAAGGAAAGGTATTTAGTCCTGGCAAACGTTAACCAAGTTAAGTG	0.0	0.0	0.0	0.0	0.0	0.0	0.0	0.0	0.0	5.175610688794303e-07	9.26076927913624e-07
AAGCCAACAGTTAATTCAGTTTCGTACGACAAATTAAAAAGCATGTTATGTG	2.1492626277954287e-06	2.134984245490026e-06	1.875466573275665e-06	2.1800619767380035e-06	1.756212795953035e-06	1.620624837803147e-06	1.6582672521120179e-06	2.064346080187031e-06	3.102248304823703e-07	7.393729555414279e-08	1.8521538558229452e-07
CACACAAAACATAATAACATTGTCTCCGACAAATTAAAAAGCATGTTATGTG	0.0	0.0	0.0	0.0	0.0	0.0	0.0	0.0	2.4817986438545645e-07	0.0	0.0
ATATAAATAGTTAATTGCCTTGGCAATCAAAAAAACACAATTTCGTTGGGTA	0.0	0.0	0.0	0.0	0.0	0.0	0.0	0.0	0.0	0.0	3.704307711656647e-07
TGGTTAATAGCAAAGGAGTTTTCGGGCATGGAACGAAAAACAAGTTTGATAA	7.960231954789539e-07	4.670278036995581e-07	1.1415883489492356e-06	1.8167183139464097e-07	7.727336302172533e-07	1.178636245673969e-06	6.982177903624736e-07	5.504922880498748e-07	3.722697965792842e-07	0.0	9.260769279136241e-08
TGCATAAACTTAAATCGGTTTCTACGCATGGAACGAAAAACAAGTTTGATAA	1.5124440714151118e-06	5.337460613707569e-07	8.969622741741488e-07	2.4222910852618794e-07	2.1074553551390154e-07	0.0	0.0	0.0	0.0	0.0	0.0
CCACAAAATCGTACGGGCTTATCTGACGACAAATTAAAAAGCATGTTATGTG	0.0	2.668730306859617e-07	1.6308404985005786e-07	4.84458217053532e-07	0.0	7.366476535447908e-08	0.0	0.0	1.2408993219272823e-07	0.0	0.0
CTGATAAGTAAAAAATCTGTTGCTTGCGACAAATTAAAAAGCATGTTATGTG	3.980115977388839e-07	1.334365153423976e-07	8.1542024924912e-08	0.0	7.024851183800573e-08	2.946590614179163e-07	8.72772237953092e-08	1.376230720124687e-07	1.2408993219272823e-07	7.393729555414279e-08	1.8521538558229452e-07
GAGCAAACCTGGAAGGGGGTTACGGGCGACAAATTAAAAAGCATGTTATGTG	3.502502060103602e-06	3.0023215952156107e-06	2.8539708723760122e-06	4.905139447663399e-06	4.495904757633755e-06	5.303863105527101e-06	5.06207898013022e-06	5.023242128460832e-06	3.7226979657928416e-06	5.914983644337885e-07	4.63038463956812e-07
GCACAAAACAGTAAGTGTATTTTGTTTACCTAAATTTCAAACTTATTTGCCT	0.0	0.0	0.0	4.84458217053532e-07	4.917395828661558e-07	0.0	8.72772237953092e-08	0.0	0.0	0.0	0.0
TTTTCAAATGAAAACGGTTTTTACCCCATGGAACGAAAAACAAGTTTGATAA	3.1840927819134435e-07	3.3359128835716047e-07	3.261680997001157e-07	3.63343662790438e-07	1.404970236755488e-07	2.2099429606343725e-07	3.491088951812368e-07	2.752461440249374e-07	1.861348982896421e-07	0.0	9.260769279136241e-08
AAACAAAGCATTAATTTATTTTGCCGCATGGAACGAAAAACAAGTTTGATAA	8.756255150264934e-07	6.671825767143209e-07	4.0771012462397536e-07	6.66130048448173e-07	7.024851183800574e-07	0.0	0.0	0.0	0.0	0.0	0.0
ACGCAAATCGGAAAAGCGCTTCGAAATACCTAAATTTCAAACTTATTTGCCT	0.0	0.0	0.0	0.0	0.0	0.0	0.0	0.0	1.861348982896421e-07	7.393729555414279e-08	1.8521538558229452e-07
TCTGTAAAGGTTAAAGCTTTTTTGATCATGGAACGAAAAACAAGTTTGATAA	2.3880695864380474e-07	6.671825767143209e-08	3.261680997001157e-07	3.0278638565773494e-07	0.0	7.366476535447908e-08	8.72772237953092e-08	0.0	0.0	0.0	0.0
TACCCAATCCTTAAGCCCGTTGCGGTCTGGCAAACGTTAACCAAGTTAAGTG	3.1840927819134435e-07	4.003095460283593e-07	7.33878224324091e-07	3.63343662790438e-07	1.404970236755488e-07	5.893181228358326e-07	5.236633427718551e-07	4.128692160374061e-07	6.204496609647406e-07	7.393729555414279e-08	2.778230783745175e-07
CTTTGAACGATCAAAATATTTCCTGCCGACAAATTAAAAAGCATGTTATGTG	0.0	3.3359128835716047e-07	0.0	2.4222910852618794e-07	7.024851183800573e-08	0.0	0.0	0.0	0.0	0.0	0.0
ACCGTAATTCTAAACTCGATTGCGTTCGACAAATTAAAAAGCATGTTATGTG	3.3432974210085225e-06	2.935603337544412e-06	3.5878490967012725e-06	2.119504699609925e-06	2.0372068432971926e-06	1.3259657763760162e-06	1.3091583569239228e-06	1.1009845760997496e-06	3.102248304823703e-07	0.0	9.260769279136241e-08
CGCCGAAGCTGGAAGGAGTTTTCAGGCGACAAATTAAAAAGCATGTTATGTG	3.1840927819134435e-07	3.3359128835716047e-07	8.154202492491198e-07	5.45015494185079e-07	2.1074553551390154e-07	3.6832382677239544e-07	8.72772237953092e-08	2.752461440249374e-07	6.824946270616545e-07	0.0	1.8521538558229452e-07
TTAGAAACTGCGAATTCTTTTTCTGGACCCTAACACGAAACTGCGTTCGGAC	2.6268765450806665e-06	1.5345199264375725e-06	2.3647187228258384e-06	1.574489205422534e-06	1.8967098196251138e-06	2.2836077259853958e-06	1.4837128045236855e-06	1.3074191841241766e-06	1.427034220215825e-06	1.4787459110871635e-07	9.260769279136241e-08
TGTTAAATCACAAATTTGATTAAGTTATCACAAGATTTAAATTTATTACGAC	1.2736371127606338e-06	1.334365153423976e-06	4.0771012462397536e-07	2.4222910852618794e-07	7.024851183800573e-08	0.0	2.6183167138592757e-07	0.0	0.0	0.0	0.0
GTACGAACTTCGAACCTACTTACTTCCTGGCAAACGTTAACCAAGTTAAGTG	0.0	0.0	0.0	0.0	0.0	0.0	0.0	0.0	0.0	0.0	1.8521538558229452e-07
TCTAGAATTTTAAACCTTATTGCTAATACCTAAATTTCAAACTTATTTGCCT	0.0	3.3359128835716047e-07	8.1542024924912e-08	0.0	7.024851183800573e-08	0.0	0.0	0.0	0.0	0.0	0.0
CCAGTAAACCAAAATGTTATTTAACTTACCTAAATTTCAAACTTATTTGCCT	5.572162368351491e-07	2.0015477301476286e-07	3.261680997001157e-07	0.0	1.404970236755488e-07	0.0	0.0	0.0	0.0	0.0	0.0
CGTTCAATCACGAAAAGTGTTAATCACGACAAATTAAAAAGCATGTTATGTG	1.5920463909626516e-06	6.671825767143209e-07	8.154202492491198e-07	1.029473711238611e-06	4.917395828661558e-07	3.6832382677239544e-07	3.491088951812368e-07	2.0643460801870306e-07	6.204496609647406e-07	0.0	0.0
TGGTCAACAAGCAATTCGCTTTCCCACGACAAATTAAAAAGCATGTTATGTG	1.5124440714151118e-06	9.340556073991162e-07	8.154202492491198e-07	6.05572771316626e-07	5.619880947033518e-07	6.629828881903117e-07	1.3964355807295194e-06	1.2386076481122184e-06	1.1788543558347664e-06	0.0	2.778230783745175e-07
ATAGAAAATATAAACTCTTTTCTTCATACCTAAATTTCAAACTTATTTGCCT	0.0	0.0	0.0	2.4222910852618794e-07	7.024851183800573e-08	0.0	0.0	6.881153600623435e-08	6.204496609647407e-08	0.0	0.0
CATTAAAGTAGGAACAGAATTTACGGCGACAAATTAAAAAGCATGTTATGTG	7.164208759314142e-07	8.673373497279175e-07	7.33878224324091e-07	9.68916434107064e-07	1.1942247012415864e-06	4.419885921268745e-07	7.854950141577828e-07	1.1009845760997496e-06	4.963597287720125e-07	1.4787459110871635e-07	9.260769279136241e-08
TAGCTAAAATTATAAACGTATTATCGCGACAAATTAAAAAGCATGTTATGTG	2.3880695864380474e-07	6.671825767143209e-08	2.4462607477508675e-07	3.0278638565773494e-07	2.1074553551390154e-07	3.6832382677239544e-07	1.745544475906184e-07	2.752461440249374e-07	1.2408993219272823e-07	0.0	0.0
CGTGCAATATGCAAGGTCGTTCTAACTACCTAAATTTCAAACTTATTTGCCT	7.960231954789539e-07	8.673373497279175e-07	2.4462607477508675e-07	6.05572771316626e-07	6.322366065417045e-07	5.893181228358326e-07	5.236633427718551e-07	2.0643460801870306e-07	6.824946270616545e-07	0.0	2.778230783745175e-07
CGACTAATTGTCAATGACATTGCTGGCTGGCAAACGTTAACCAAGTTAAGTG	1.0348301541227585e-06	1.0674921227426801e-06	1.7123825234256073e-06	1.2717028197705791e-06	1.264473213083409e-06	2.725596318114574e-06	2.0073761472886824e-06	2.2019691521994993e-06	1.985438915092447e-06	5.914983644337885e-07	1.8521538558229452e-07
AAAGCAACGAGAAAGTTTTTTTGTCTCGACAAATTAAAAAGCATGTTATGTG	2.7860811841757456e-06	3.202476368229207e-06	4.158643271164782e-06	4.541795784871805e-06	3.442177080064247e-06	3.830567798437519e-06	2.618316713859276e-06	3.5093883363236757e-06	2.0474838811849634e-06	2.218118866619976e-07	1.8521538558229452e-07
GTGACAATCCGAAAGATCTTTTTTACTACATAACAAAAAAATCGATTGACAC	0.0	0.0	0.0	0.0	0.0	0.0	0.0	0.0	0.0	0.0	2.778230783745175e-07
CCTGAAAACAAAAAGTCACTTAGGCTCGACAAATTAAAAAGCATGTTATGTG	0.0	0.0	0.0	0.0	0.0	0.0	2.6183167138592757e-07	2.0643460801870306e-07	4.3431476267509854e-07	0.0	9.260769279136241e-08
GTAGGAATATTTAACGCGGTTTGAGACGACAAATTAAAAAGCATGTTATGTG	1.7512510300577307e-06	3.0690398528868095e-06	2.446260747750868e-06	2.1800619767380035e-06	3.0909345208667e-06	4.1252268598531325e-06	3.9274750707831985e-06	3.7846344803486136e-06	2.233618779473506e-06	5.175610688794303e-07	7.408615423313294e-07
TATTAAAGCAGCAAATTAGTTTGGTTCGACAAATTAAAAAGCATGTTATGTG	0.0	0.0	0.0	0.0	0.0	0.0	0.0	2.0643460801870306e-07	6.204496609647407e-08	0.0	0.0
TGGATAAAGATAAATAGAGTTTTAGACGACAAATTAAAAAGCATGTTATGTG	0.0	2.668730306859617e-07	2.4462607477508675e-07	1.4533746511548156e-06	1.404970236755488e-07	2.946590614179163e-07	7.854950141577828e-07	1.0321730400935155e-06	8.686295253512965e-07	2.218118866619976e-07	0.0
ACGTGAACGCGAAACGTGTTTGGGCCCATGGAACGAAAAACAAGTTTGATAA	7.403015717956761e-06	5.070587583022773e-06	3.5878490967012725e-06	2.301176531005722e-06	4.355407733950109e-06	4.1988916252041554e-06	4.8002473087362905e-06	3.853446016349124e-06	1.6131691185043677e-06	2.957491822163558e-07	1.8521538558229452e-07
GCTGTAATGTTTAAACTGCTTCGAAATACCTAAATTTCAAACTTATTTGCCT	0.0	0.0	0.0	0.0	0.0	0.0	0.0	2.0643460801870306e-07	0.0	0.0	0.0
TTAAAAAAAGTCAATAGCGTTACGGTCTGGCAAACGTTAACCAAGTTAAGTG	0.0	2.0015477301476286e-07	8.1542024924912e-08	6.055727713166259e-08	0.0	0.0	0.0	1.376230720124687e-07	6.204496609647407e-08	0.0	0.0
TAGATAACAGAAAAATCTTTTATTGGCTGGCAAACGTTAACCAAGTTAAGTG	2.2288649473429683e-06	3.936377202612394e-06	3.995559221314724e-06	5.631826773246586e-06	3.161183032708523e-06	3.904232563788543e-06	1.920098923494516e-06	2.890084512261843e-06	3.4124731353082726e-06	1.4787459110871635e-07	4.63038463956812e-07
GAGTCAATTGTTAAGTTTATTCGTTACATGGAACGAAAAACAAGTTTGATAA	0.0	2.0015477301476286e-07	8.1542024924912e-08	6.055727713166259e-08	0.0	0.0	0.0	0.0	0.0	0.0	0.0
CAGAAAACTGTAAATGTTGTTCATTTCATGGAACGAAAAACAAGTTTGATAA	1.7512510300577307e-06	2.201702503161225e-06	1.7939245483506363e-06	1.332260096898658e-06	1.264473213083409e-06	1.6942896031541705e-06	1.3091583569239228e-06	2.6836499042488636e-06	1.3029442880307928e-06	1.4787459110871635e-07	1.8521538558229452e-07
TATTGAACCTTCAAGATGGTTGCTTAGCATAAAGAAAAAAGAAAGTTTGTTT	3.1840927819134435e-07	6.671825767143209e-08	0.0	0.0	6.322366065417045e-07	0.0	3.491088951812368e-07	3.440576800311718e-07	0.0	7.393729555414279e-08	1.8521538558229452e-07
TAGAGAACACGGAACCGTTTTTAGTCCTGGCAAACGTTAACCAAGTTAAGTG	0.0	0.0	0.0	0.0	0.0	0.0	0.0	0.0	1.861348982896421e-07	1.3308713199762932e-06	1.2039000062924445e-06
CGGTCAATCATAAAATTGTTTGGGGACGACAAATTAAAAAGCATGTTATGTG	2.3880695864380474e-07	8.673373497279175e-07	1.0600463240242066e-06	6.66130048448173e-07	1.8967098196251138e-06	7.366476535447909e-07	6.109405665671643e-07	5.504922880498748e-07	2.4817986438545645e-07	7.393729555414279e-08	0.0
TTAGTAATCTTTAAGAGCATTCTTAGCGACAAATTAAAAAGCATGTTATGTG	2.6268765450806665e-06	1.734674699451169e-06	2.201634672975781e-06	4.23900939921985e-06	2.8801889853527983e-06	4.56721545198231e-06	2.269207818682611e-06	2.890084512261843e-06	1.427034220215825e-06	2.957491822163558e-07	3.704307711656647e-07
GAACCAAATAGAAAGTCAGTTAGAGCTACCTAAATTTCAAACTTATTTGCCT	1.4328417518675724e-06	1.5345199264375725e-06	1.7939245483506363e-06	1.029473711238611e-06	8.429821420556062e-07	8.103124188992698e-07	8.72772237953092e-07	7.56926896068578e-07	4.963597287720125e-07	0.0	9.260769279136241e-08
ATACTAAATCCGAAAAACGTTTTGTTCGACAAATTAAAAAGCATGTTATGTG	1.5920463909626516e-06	1.1342103804138792e-06	2.6908868225259547e-06	9.68916434107064e-07	1.0537276775695076e-06	1.178636245673969e-06	2.6183167138592757e-07	4.128692160374061e-07	1.2408993219272823e-07	0.0	1.8521538558229452e-07
ATTATAATAATTAACGGGTTTAATGGATCACAAGATTTAAATTTATTACGAC	0.0	4.003095460283593e-07	0.0	0.0	7.024851183800573e-08	0.0	0.0	0.0	0.0	0.0	0.0
TATTTAAGCTCGAATCCTTTTTGTAGTACCTAAATTTCAAACTTATTTGCCT	3.1840927819134435e-07	5.337460613707569e-07	2.4462607477508675e-07	4.23900939921985e-07	4.917395828661558e-07	2.946590614179163e-07	1.745544475906184e-07	0.0	3.102248304823703e-07	0.0	0.0
ATGAAAAGGAAGAAACAATTTTCGTTACCCTAACACGAAACTGCGTTCGGAC	1.1144324736702983e-06	1.2676468957527771e-06	2.4462607477508675e-07	6.05572771316626e-07	1.5454672604391337e-06	8.83977184253749e-07	1.745544475906184e-07	8.257384320748122e-07	6.824946270616545e-07	0.0	3.704307711656647e-07
ATGTTAACTACAAAAACGTTTTATTGCTGGCAAACGTTAACCAAGTTAAGTG	0.0	0.0	0.0	0.0	0.0	0.0	0.0	0.0	0.0	0.0	1.8521538558229452e-07
GACTCAAGCGGTAAAGAATTTAAGCGTACCTAAATTTCAAACTTATTTGCCT	5.572162368351491e-07	0.0	4.892521495490043e-07	1.2111455426309397e-07	0.0	1.4732953070895816e-07	8.72772237953092e-08	6.881153600623435e-08	0.0	7.393729555414279e-08	0.0
GGCCAAAACAGTAATCAACTTAGGGGCGACAAATTAAAAAGCATGTTATGTG	4.696536853328555e-06	5.27074235603637e-06	2.935512897301041e-06	5.571269496106947e-06	5.338886899689361e-06	4.1252268598531325e-06	6.109405665671644e-06	5.986603632548113e-06	2.667933542154102e-06	5.914983644337885e-07	3.704307711656647e-07
TAGGAAACGGCTAAGTCGCTTAGATATACATAACAAAAAAATCGATTGACAC	0.0	0.0	0.0	0.0	0.0	0.0	0.0	0.0	0.0	2.218118866619976e-07	0.0
AAAAGAACTTGCAATAAAGTTAGAAGTACCTAAATTTCAAACTTATTTGCCT	7.960231954789539e-07	1.4678016687663737e-06	2.2831766979008095e-06	2.301176531005722e-06	9.132306538939589e-07	1.7679543685051943e-06	1.5709900283178518e-06	2.2019691521994993e-06	1.1788543558347664e-06	7.393729555414279e-08	0.0
ATTTAAAGGCGGAATACACTTGTTAGCATGGAACGAAAAACAAGTTTGATAA	8.995062108907553e-06	6.538389251800812e-06	5.0556055453401e-06	6.419071375957853e-06	6.884354160116927e-06	9.208095669315645e-06	8.204059036754492e-06	7.087588208647863e-06	3.660652999689331e-06	7.393729555414279e-07	9.26076927913624e-07
TAAGTAATTGCAAATACGGTTTTTTACTGGCAAACGTTAACCAAGTTAAGTG	1.0348301541227585e-06	1.0007738650714813e-06	9.785042990991779e-07	3.0278638565773494e-07	7.024851183800573e-08	0.0	8.72772237953092e-08	0.0	0.0	0.0	0.0
ATTTAAATGCATAATTTTGTTGGGGATGGCAAACGTACAATTCTATTTGCTT	6.0497762856367286e-06	4.203250233297189e-06	3.098596947151099e-06	3.3912075193689435e-06	3.863668151092051e-06	3.4622439716593648e-06	4.8875245325418875e-06	4.403938304398999e-06	2.8540684404426444e-06	1.4787459110871635e-07	3.704307711656647e-07
GCATTAACATTAAAGACACTTCTAAGCTGGCAAACGTTAACCAAGTTAAGTG	7.960231954789539e-07	8.673373497279175e-07	5.707941744740332e-07	3.0278638565773494e-07	1.404970236755488e-07	7.366476535447908e-08	0.0	0.0	0.0	0.0	0.0
CATTCAAAGCCTAAGATGATTAGGATCATGGAACGAAAAACAAGTTTGATAA	0.0	0.0	0.0	0.0	0.0	0.0	0.0	0.0	1.861348982896421e-07	0.0	0.0
TCAAAAACTCGGAACGCGATTTCACCCATGGAACGAAAAACAAGTTTGATAA	3.422899740556062e-06	3.0690398528868095e-06	4.2401852960898114e-06	3.451764796508583e-06	4.285159222119853e-06	3.977897329139567e-06	3.6656433994007e-06	2.890084512261843e-06	1.675214084607878e-06	3.6968647777071396e-07	7.408615423313294e-07
GGGGGAAACGGGAAGCGGGTTGCAGGTACCTAAATTTCAAACTTATTTGCCT	3.1840927819134435e-07	4.670278036995581e-07	5.707941744740332e-07	1.029473711238611e-06	5.619880947033518e-07	1.2523010110249926e-06	5.236633427718551e-07	6.193038240561092e-07	8.065845592543827e-07	0.0	9.260769279136241e-08
AAGTAAATAAGAAAGGATATTCCATACATGGAACGAAAAACAAGTTTGATAA	2.3880695864380474e-07	4.670278036995581e-07	8.1542024924912e-08	6.055727713166259e-08	7.024851183800573e-08	2.2099429606343725e-07	0.0	6.881153600623435e-08	6.204496609647407e-08	0.0	0.0
AATATAATCTTGAAAAGGATTAATTACATGGAACGAAAAACAAGTTTGATAA	5.572162368351491e-07	4.003095460283593e-07	1.3862144237254916e-06	1.695603759690252e-06	1.5454672604391337e-06	1.0313067149638589e-06	8.72772237953092e-08	4.816807520436406e-07	1.1788543558347664e-06	0.0	0.0
GTGTTAAACTTTAAACAGTTTTCTCCCGACAAATTAAAAAGCATGTTATGTG	8.517448191622316e-06	8.139627435909583e-06	8.724996666966402e-06	6.661300484481729e-06	9.202555050769845e-06	7.587470831512497e-06	5.498465099101051e-06	9.495991968860341e-06	5.459957016493236e-06	6.654356599870698e-07	9.26076927913624e-07
TCAGAAAGCGTAATCTGTTTTAAATACGACAAATTAAAAAGCATGTTATGTG	0.0	0.0	0.0	0.0	0.0	2.2099429606343725e-07	8.72772237953092e-08	0.0	6.204496609647407e-08	0.0	0.0
GTCGCAATATAGAAAATTCTTTGCACCATGGAACGAAAAACAAGTTTGATAA	3.263695101460983e-06	3.469349398914002e-06	3.4247650468512146e-06	2.3617338081338007e-06	3.9339166629223065e-06	3.6095735023729303e-06	2.9674256090359402e-06	3.5781998723241865e-06	2.1715738133809898e-06	6.654356599870698e-07	7.408615423313294e-07
TTTCCAAATCAGAACATGTTTCCCGACATGGAACGAAAAACAAGTTTGATAA	3.980115977388839e-07	5.337460613707569e-07	0.0	8.47801879842814e-07	5.619880947033518e-07	2.946590614179163e-07	5.236633427718551e-07	8.945499680810466e-07	6.204496609647406e-07	1.4787459110871635e-07	9.260769279136241e-08
CTGGGAACCTGTAACCGCCTTCTCACTACCTAAATTTCAAACTTATTTGCCT	0.0	0.0	2.4462607477508675e-07	0.0	7.024851183800573e-08	0.0	0.0	0.0	0.0	0.0	0.0
GCCGCAAGAGAGAAGGTGGTTGGAGGCATGGAACGAAAAACAAGTTTGATAA	3.1840927819134435e-07	6.671825767143209e-08	3.261680997001157e-07	0.0	0.0	0.0	0.0	0.0	0.0	0.0	0.0
GAACTAACAGGCAAACAAGTTCACTCACCCTAACACGAAACTGCGTTCGGAC	1.2736371127606338e-06	6.671825767143209e-07	7.33878224324091e-07	3.63343662790438e-07	1.0537276775695076e-06	7.366476535447909e-07	2.0946533710828487e-06	2.064346080187031e-06	6.824946270616545e-07	7.393729555414279e-08	3.704307711656647e-07
GTAACAATCAAAAATCAAATTCTTGGCGACAAATTAAAAAGCATGTTATGTG	1.4328417518675724e-06	1.2676468957527771e-06	1.223130373875434e-06	1.090030988370158e-06	5.619880947033518e-07	1.4732953070895817e-06	8.72772237953092e-07	1.1009845760997496e-06	6.204496609647406e-07	1.4787459110871635e-07	0.0
CCCCTAACAAGGAATTCCCTTATTTTCTGGCAAACGTTAACCAAGTTAAGTG	4.776139172876095e-07	1.334365153423976e-07	8.1542024924912e-08	3.63343662790438e-07	0.0	7.366476535447908e-08	1.745544475906184e-07	6.193038240561092e-07	6.204496609647407e-08	0.0	0.0
ACACAAATTAGTAAGGTTATTCAGTGCATGGAACGAAAAACAAGTTTGATAA	1.5124440714151118e-06	1.0007738650714813e-06	5.707941744740332e-07	4.23900939921985e-07	1.1239761894078604e-06	1.0313067149638589e-06	1.4837128045236855e-06	1.1697961121117079e-06	4.3431476267509854e-07	0.0	9.260769279136241e-08
TACTTAACATGTAAAGTGGTTAAAGAATCACAAGATTTAAATTTATTACGAC	8.756255150264934e-07	4.003095460283593e-07	1.6308404985005786e-07	6.055727713166259e-08	0.0	3.6832382677239544e-07	0.0	0.0	0.0	0.0	0.0
GATCGAAATCGGAATAACTTTTTGATCGACAAATTAAAAAGCATGTTATGTG	0.0	0.0	0.0	0.0	0.0	0.0	0.0	0.0	0.0	0.0	1.8521538558229452e-07
TAGTGAACACGGAACGGTATTTTGTCCTGGCAAACGTTAACCAAGTTAAGTG	0.0	0.0	0.0	0.0	0.0	0.0	0.0	0.0	0.0	1.2569340244208582e-06	1.3891153918725875e-06
AGCCGAACCTTTAATATGCTTAAAAGCGACAAATTAAAAAGCATGTTATGTG	0.0	2.0015477301476286e-07	0.0	6.055727713166259e-08	0.0	7.366476535447908e-08	0.0	6.881153600623435e-08	0.0	0.0	0.0
AGCTTAAAAAAGAAGTTTGTTATTCACGACAAATTAAAAAGCATGTTATGTG	3.1840927819134435e-07	1.334365153423976e-07	5.707941744740332e-07	2.4222910852618794e-07	4.214910710278031e-07	0.0	1.745544475906184e-07	3.440576800311718e-07	0.0	0.0	0.0
GCATTAACTGAGAACTTCGTAAAATGCGACAAATTAAAAAGCATGTTATGTG	0.0	3.3359128835716047e-07	0.0	6.055727713166259e-08	1.404970236755488e-07	0.0	0.0	1.376230720124687e-07	6.204496609647407e-08	0.0	0.0
GCGTCAAACTACAAAGGCATTTAGGACGACAAATTAAAAAGCATGTTATGTG	1.194034793213094e-06	8.673373497279175e-07	8.969622741741488e-07	1.090030988370158e-06	9.83479165731155e-07	1.178636245673969e-06	7.854950141577828e-07	1.582665328149114e-06	6.204496609647406e-07	7.393729555414279e-08	9.260769279136241e-08
GATGGATCACTTCGTAGAATGTATGCCGACAAATTAAAAAGCATGTTATGTG	0.0	0.0	0.0	0.0	0.0	0.0	2.6183167138592757e-07	0.0	0.0	0.0	0.0
ACCGTAACACAAAATGACCTTCTTAACGACAAATTAAAAAGCATGTTATGTG	4.776139172876095e-07	3.3359128835716047e-07	4.892521495490043e-07	9.08359156974361e-07	1.1239761894078604e-06	4.419885921268745e-07	1.6582672521120179e-06	4.128692160374061e-07	6.824946270616545e-07	7.393729555414279e-08	0.0
GGACGAATTGTAAAATGTATTCCGCGCATGGAACGAAAAACAAGTTTGATAA	8.756255150264934e-07	2.0015477301476285e-06	5.707941744740332e-07	1.2717028197705791e-06	2.318200890652917e-06	2.5782667874125265e-06	2.3564850424767774e-06	4.128692160374061e-07	8.686295253512965e-07	3.6968647777071396e-07	9.260769279136241e-08
CTATGAAGATGGAAATCATTTGCATGCTGGCAAACGTTAACCAAGTTAAGTG	2.3880695864380474e-07	4.670278036995581e-07	8.154202492491198e-07	6.055727713166259e-08	4.214910710278031e-07	3.6832382677239544e-07	4.36386118976546e-07	2.0643460801870306e-07	1.861348982896421e-07	0.0	9.260769279136241e-08
CTTCAAATGAGAAAATAGTTTCGTTATGCTTAATTATCAACACTATTGACAA	8.756255150264934e-07	0.0	8.1542024924912e-08	0.0	0.0	0.0	0.0	0.0	0.0	0.0	0.0
ATAGTAATCCGCAACAAGGTTTTGAACGACAAATTAAAAAGCATGTTATGTG	3.3432974210085225e-06	2.0682659878188273e-06	2.7724288474509833e-06	2.846192025193113e-06	2.599194938008641e-06	3.0939201448927286e-06	2.181930594877015e-06	1.926723008174562e-06	1.1168093897312557e-06	7.393729555414279e-08	9.260769279136241e-08
ATGTAAAATCGAAAATGTCTTTTCGTCTGGCAAACGTTAACCAAGTTAAGTG	0.0	1.0674921227426801e-06	6.523361993990621e-07	1.8167183139464097e-07	9.83479165731155e-07	9.576419496093798e-07	1.1346039093390196e-06	8.945499680810466e-07	5.584046948678268e-07	2.957491822163558e-07	4.63038463956812e-07
GGCTAAAAAGAAAACCCCATTAAGGCCGACAAATTAAAAAGCATGTTATGTG	1.0348301541227585e-06	1.5345199264375725e-06	7.33878224324091e-07	1.3928173740267368e-06	1.8264613077832907e-06	2.504602022049985e-06	8.72772237953092e-07	1.4450422561366454e-06	8.686295253512965e-07	7.393729555414279e-08	9.260769279136241e-08
TTGATAACTCGGAACGGTATTTAGGCCTGGCAAACGTTAACCAAGTTAAGTG	0.0	0.0	0.0	0.0	0.0	0.0	0.0	0.0	0.0	5.914983644337885e-07	1.8521538558229452e-07
GTCAAAGTTATTAAGATTATTTGCGACATGGAACGAAAAACAAGTTTGATAA	0.0	0.0	0.0	0.0	0.0	0.0	2.6183167138592757e-07	0.0	0.0	0.0	0.0
CGGGTAAGTGGGAAGAGATTTAGTGAACCCTAACACGAAACTGCGTTCGGAC	6.368185563826887e-07	2.0015477301476286e-07	2.4462607477508675e-07	3.0278638565773494e-07	4.214910710278031e-07	0.0	0.0	0.0	1.2408993219272823e-07	7.393729555414279e-08	0.0
ATTTTAAGAGTGAACTCATTTAGCCTTACCTAAATTTCAAACTTATTTGCCT	0.0	0.0	0.0	0.0	0.0	2.2099429606343725e-07	3.491088951812368e-07	3.440576800311718e-07	1.861348982896421e-07	0.0	0.0
AAAAGAACTGGCAAGTTATTTCCGGACGACAAATTAAAAAGCATGTTATGTG	0.0	2.0015477301476286e-07	0.0	0.0	1.404970236755488e-07	0.0	8.72772237953092e-08	1.376230720124687e-07	0.0	0.0	0.0
ATTGAAAATATTACTTGCTTAAGATACTGGCAAACGTTAACCAAGTTAAGTG	2.3880695864380474e-07	2.0015477301476286e-07	1.6308404985005786e-07	2.4222910852618794e-07	0.0	1.4732953070895816e-07	1.745544475906184e-07	1.376230720124687e-07	0.0	0.0	0.0
ATACTAATAGGGAATGGTCTTTGTCAATCACAAGATTTAAATTTATTACGAC	4.298525255590857e-06	5.537615386721165e-06	3.180138972076128e-06	1.6350464825506126e-06	7.727336302172533e-07	7.366476535447909e-07	3.491088951812368e-07	9.63361504087281e-07	1.861348982896421e-07	0.0	0.0
AGGCTAACACTTAAAATGGTTGGTATACCCTAACACGAAACTGCGTTCGGAC	3.1840927819134435e-07	0.0	0.0	0.0	0.0	0.0	0.0	0.0	0.0	0.0	0.0
ACTTAAAAGATAAATCGGTTTGACATCGACAAATTAAAAAGCATGTTATGTG	9.55227834575219e-07	1.5345199264375725e-06	6.523361993990621e-07	7.87244602711267e-07	1.264473213083409e-06	1.4732953070895817e-06	6.109405665671643e-07	1.513853792137156e-06	3.722697965792842e-07	0.0	0.0
ACTATAAACAACAAGGTGCTTTTACACGACAAATTAAAAAGCATGTTATGTG	1.6716487105101911e-06	1.334365153423976e-06	8.969622741741488e-07	6.05572771316626e-07	1.4049702367554877e-06	1.178636245673969e-06	1.3964355807295194e-06	6.193038240561092e-07	2.4817986438545645e-07	7.393729555414279e-08	0.0
TCAAAAATAATGAAGGTAGTTCGTAGTACCTAAATTTCAAACTTATTTGCCT	0.0	0.0	0.0	4.23900939921985e-07	4.917395828661558e-07	1.4732953070895816e-07	0.0	0.0	0.0	0.0	0.0
CCGTAAATAGTCAAGTGAGTTCGGGTCGACAAATTAAAAAGCATGTTATGTG	0.0	0.0	0.0	0.0	0.0	2.946590614179163e-07	0.0	0.0	6.204496609647406e-07	0.0	0.0
GTTGTAAGCCGAAAATAGTTTGACATCGACAAATTAAAAAGCATGTTATGTG	1.9900579887003496e-06	2.868885079873213e-06	1.7939245483506363e-06	1.2111455426309398e-06	3.5124255918945033e-07	1.4732953070895817e-06	8.72772237953092e-08	1.513853792137156e-06	8.686295253512965e-07	1.4787459110871635e-07	6.482538495401822e-07
CTCAAAAAACGTAAACATCTTCGGGGCGACAAATTAAAAAGCATGTTATGTG	3.980115977388839e-07	2.0015477301476286e-07	2.4462607477508675e-07	3.63343662790438e-07	4.214910710278031e-07	2.946590614179163e-07	8.72772237953092e-08	4.128692160374061e-07	0.0	0.0	0.0
CAGTCAAGCGGCATTTACTTACTGTACGACAAATTAAAAAGCATGTTATGTG	2.3880695864380474e-07	1.334365153423976e-07	8.1542024924912e-08	1.2111455426309397e-07	0.0	0.0	0.0	0.0	0.0	0.0	0.0
TATACAATCCAAAAAGGTTTTCCATTCATGGAACGAAAAACAAGTTTGATAA	2.308467266890508e-06	2.46857553384602e-06	2.7724288474509833e-06	2.9673065794492707e-06	1.5454672604391337e-06	2.0626134299323248e-06	2.269207818682611e-06	1.1009845760997496e-06	4.3431476267509854e-07	1.4787459110871635e-07	0.0
AAGCGAATACTTAATTCGATTAGTAGCGACAAATTAAAAAGCATGTTATGTG	3.184092781913444e-06	3.202476368229207e-06	2.6093447976009258e-06	3.754551182160538e-06	3.863668151092051e-06	3.1675849102437524e-06	2.8801483852417744e-06	2.9588960482738015e-06	1.6131691185043677e-06	4.436237733250721e-07	8.334692351224768e-07
ACAATAACTACTAATATTTTTGTCATCGACAAATTAAAAAGCATGTTATGTG	2.3880695864380474e-07	5.337460613707569e-07	3.261680997001157e-07	3.63343662790438e-07	0.0	2.946590614179163e-07	0.0	1.0321730400935155e-06	6.204496609647407e-08	0.0	0.0
TTTTCAAAATAGAAGGGTGTTGGGTTACCCTAACACGAAACTGCGTTCGGAC	3.1840927819134435e-07	4.670278036995581e-07	3.261680997001157e-07	1.2111455426309397e-07	2.1074553551390154e-07	0.0	8.72772237953092e-08	0.0	0.0	7.393729555414279e-08	1.8521538558229452e-07
CGCATAAGGAATAAAATAATTCTGGTTACCTAAATTTCAAACTTATTTGCCT	0.0	2.668730306859617e-07	0.0	1.8167183139464097e-07	0.0	0.0	0.0	2.0643460801870306e-07	1.2408993219272823e-07	0.0	0.0
CATAGAACAAAAAATCCTGTTGTGTCCATGGAACGAAAAACAAGTTTGATAA	0.0	3.3359128835716047e-07	3.261680997001157e-07	7.2668732557972e-07	9.83479165731155e-07	5.893181228358326e-07	5.236633427718551e-07	2.0643460801870306e-07	3.102248304823703e-07	0.0	2.778230783745175e-07
TTCATAACTCGGAATAAATTTTATCGCGACAAATTAAAAAGCATGTTATGTG	7.164208759314142e-07	1.0007738650714813e-06	1.223130373875434e-06	1.090030988370158e-06	8.429821420556062e-07	1.3259657763760162e-06	1.3964355807295194e-06	1.0321730400935155e-06	9.92719457544025e-07	2.957491822163558e-07	1.8521538558229452e-07
AGCAAAATCAGTAAGGACCTTATCTGTACCTAAATTTCAAACTTATTTGCCT	5.572162368351491e-07	7.339008343855198e-07	6.523361993990621e-07	3.0278638565773494e-07	4.917395828661558e-07	5.156533574813536e-07	7.854950141577828e-07	6.881153600623436e-07	1.2408993219272823e-07	7.393729555414279e-08	0.0
GCCTGAAAAAGTAAAACACTTGCAGTCGACAAATTAAAAAGCATGTTATGTG	1.5522452311888818e-05	1.1208667288796393e-05	1.2639013863379481e-05	1.326204369183538e-05	9.764543145481292e-06	1.1933691987464772e-05	1.1171484645801864e-05	1.2248453409121163e-05	6.5767664062244914e-06	1.0351221377588606e-06	1.1112923134916156e-06
GGGAAAACACTCAAATTTCTTAACCGACCGCAAAACTGAAGAATATTCCCCG	0.0	2.0015477301476286e-07	7.33878224324091e-07	5.45015494185079e-07	1.404970236755488e-07	2.2099429606343725e-07	1.745544475906184e-07	2.0643460801870306e-07	0.0	0.0	0.0
TGGAAAACTTGAAAAGGTGTTTGCGACGACAAATTAAAAAGCATGTTATGTG	2.3880695864380474e-07	4.003095460283593e-07	1.6308404985005786e-07	2.4222910852618794e-07	3.5124255918945033e-07	2.946590614179163e-07	0.0	4.128692160374061e-07	3.102248304823703e-07	7.393729555414279e-08	9.260769279136241e-08
CATGGAACAGCAAAACCCATTAGTGTCGACAAATTAAAAAGCATGTTATGTG	2.706478864628206e-06	4.203250233297189e-06	4.974063520415072e-06	3.5728793507647407e-06	2.4586979143249957e-06	3.683238267723954e-06	3.4038117280182016e-06	3.922257552361082e-06	1.675214084607878e-06	2.957491822163558e-07	9.260769279136241e-08
TGCGTAAAGCATAATTGGTTTGGATACGACAAATTAAAAAGCATGTTATGTG	3.1840927819134435e-07	4.670278036995581e-07	8.154202492491198e-07	3.0278638565773494e-07	8.429821420556062e-07	6.629828881903117e-07	6.109405665671643e-07	0.0	0.0	0.0	9.260769279136241e-08
ACCTGAAGAGGTAACGTGTTTAATAGCATGGAACGAAAAACAAGTTTGATAA	2.6268765450806665e-06	1.1342103804138792e-06	9.785042990991779e-07	1.029473711238611e-06	1.9669583314669368e-06	1.841619133867736e-06	1.3964355807295194e-06	1.6514768641496245e-06	1.6131691185043677e-06	0.0	1.8521538558229452e-07
CCTGTAAGAATGAAAAATATTATATACGACAAATTAAAAAGCATGTTATGTG	0.0	0.0	0.0	2.4222910852618794e-07	0.0	0.0	0.0	0.0	0.0	0.0	0.0
GATGGAATCTTCAAGACTTTTTGGAGTACCTAAATTTCAAACTTATTTGCCT	0.0	0.0	0.0	0.0	0.0	0.0	0.0	0.0	1.861348982896421e-07	0.0	0.0
TAGACAAGTCTCAAGGTTGTTAAAACCGACAAATTAAAAAGCATGTTATGTG	5.572162368351491e-07	3.3359128835716047e-07	4.0771012462397536e-07	3.63343662790438e-07	3.5124255918945033e-07	2.946590614179163e-07	2.6183167138592757e-07	1.376230720124687e-07	0.0	7.393729555414279e-08	0.0
TATGAAACCGGCAAGTGTGTTTTAAGCATGGAACGAAAAACAAGTTTGATAA	1.5124440714151118e-06	1.0674921227426801e-06	1.4677564486505206e-06	4.23900939921985e-07	1.404970236755488e-07	3.6832382677239544e-07	0.0	4.128692160374061e-07	6.204496609647407e-08	0.0	0.0
ATGATAATACAAAATGCTATTGAGATCGACAAATTAAAAAGCATGTTATGTG	2.069660308247889e-06	1.4010834110951748e-06	2.446260747750868e-06	1.2111455426309398e-06	3.5124255918945033e-07	1.0313067149638589e-06	5.236633427718551e-07	6.193038240561092e-07	8.686295253512965e-07	2.218118866619976e-07	0.0
GAGAGAAACTTCAACTAGCTTAATCGCGACAAATTAAAAAGCATGTTATGTG	3.0248881428183643e-06	1.2676468957527771e-06	6.523361993990621e-07	1.150588265501705e-06	1.4049702367554877e-06	2.357272491347938e-06	1.5709900283178518e-06	2.2019691521994993e-06	5.584046948678268e-07	2.218118866619976e-07	2.778230783745175e-07
AAACCAAGCTGTAACTCAATTCGGAGATCACAAGATTTAAATTTATTACGAC	1.2736371127606338e-06	2.7354485645308153e-06	1.0600463240242066e-06	4.84458217053532e-07	4.917395828661558e-07	7.366476535447908e-08	3.491088951812368e-07	0.0	0.0	0.0	0.0
GGATCAACGAAGAATCTTATTTAAAACGACAAATTAAAAAGCATGTTATGTG	2.3880695864380474e-07	1.4678016687663737e-06	2.2831766979008095e-06	3.754551182160538e-06	2.107455355139015e-06	2.1362781952833486e-06	4.36386118976546e-07	1.6514768641496245e-06	9.306744914471109e-07	1.4787459110871635e-07	9.260769279136241e-08
TTTAGAACACTTAACGGAATTTATTCCTGGCAAACGTTAACCAAGTTAAGTG	0.0	0.0	0.0	0.0	0.0	0.0	0.0	0.0	0.0	2.218118866619976e-07	1.8521538558229452e-07
AAAAGAATAGTGAAGAAGTTTTGCACCATGGAACGAAAAACAAGTTTGATAA	2.3880695864380474e-07	0.0	0.0	0.0	0.0	0.0	0.0	0.0	0.0	0.0	0.0
TAAACAACTTTCAAAGTGGTTCTTCATACCTAAATTTCAAACTTATTTGCCT	3.1840927819134435e-07	4.003095460283593e-07	2.4462607477508675e-07	3.0278638565773494e-07	2.8099404735225426e-07	2.2099429606343725e-07	0.0	4.816807520436406e-07	1.2408993219272823e-07	7.393729555414279e-08	0.0
GCAGAAATATCTAAACCTGTTGGGATCATGGAACGAAAAACAAGTTTGATAA	1.5124440714151118e-06	7.339008343855198e-07	1.4677564486505206e-06	4.23900939921985e-07	6.322366065417045e-07	4.419885921268745e-07	2.6183167138592757e-07	2.0643460801870306e-07	1.2408993219272823e-07	7.393729555414279e-08	9.260769279136241e-08
TCATTAACGGGAAAGGGAGTTAGGGGATCACAAGATTTAAATTTATTACGAC	1.91045566915281e-06	9.340556073991162e-07	3.261680997001157e-07	5.45015494185079e-07	2.8099404735225426e-07	7.366476535447908e-08	8.72772237953092e-08	0.0	0.0	0.0	0.0
TTGTTAAATAATAAGTGCGTTTACTGCGACAAATTAAAAAGCATGTTATGTG	2.865683503723285e-06	3.1357581105580084e-06	2.5278027726758968e-06	3.512322073636662e-06	2.4586979143249957e-06	1.841619133867736e-06	2.0073761472886824e-06	1.99553454418652e-06	1.923393948988937e-06	5.914983644337885e-07	4.63038463956812e-07
ACACAAAACACAAATAGCATTTTGACCGACAAATTAAAAAGCATGTTATGTG	8.119436593884619e-06	6.07136144810242e-06	4.974063520415072e-06	5.3895976647227106e-06	6.6736086246030255e-06	8.913436607900032e-06	5.411187875306884e-06	8.050949712735143e-06	3.102248304823703e-06	4.436237733250721e-07	1.1112923134916156e-06
GACCGAACAAGCAAAGGACTTTACGCCATGGAACGAAAAACAAGTTTGATAA	4.218922936043318e-06	1.4010834110951748e-06	1.875466573275665e-06	1.574489205422534e-06	2.809940473522543e-06	2.4309372566989614e-06	1.920098923494516e-06	1.4450422561366454e-06	8.065845592543827e-07	2.957491822163558e-07	0.0
CATGTAAGTGCGAACATTTTTAATGCAACAAAACATAAAACACAGTTACCAA	4.696536853328555e-06	4.069813717954792e-06	4.566353395789927e-06	4.541795784871805e-06	4.987644340491813e-06	3.5359087370219065e-06	5.1493562039243855e-06	4.059880624373551e-06	3.040203338731187e-06	7.393729555414279e-07	8.334692351224768e-07
GTTAGAATGAAAAAATATGTTATTTACGACAAATTAAAAAGCATGTTATGTG	3.1840927819134435e-07	3.3359128835716047e-07	4.892521495490043e-07	3.0278638565773494e-07	4.917395828661558e-07	8.103124188992698e-07	4.36386118976546e-07	6.881153600623436e-07	8.065845592543827e-07	0.0	9.260769279136241e-08
ATCGCAAGCTTGAAGATAGTTCCTTCTACCTAAATTTCAAACTTATTTGCCT	0.0	4.670278036995581e-07	1.6308404985005786e-07	6.055727713166259e-08	0.0	0.0	0.0	0.0	0.0	0.0	0.0
AGTGCAAGAAGGAACCGTATTCGTTTCATGGAACGAAAAACAAGTTTGATAA	1.4328417518675724e-06	1.2009286380815785e-06	1.5492984735755496e-06	1.6350464825506126e-06	1.8967098196251138e-06	1.3259657763760162e-06	3.1419800566357035e-06	1.3762307201246872e-06	8.686295253512965e-07	7.393729555414279e-08	9.260769279136241e-08
CACTGAAGGTGGAATCCCATTGTCCTCGACAAATTAAAAAGCATGTTATGTG	4.776139172876095e-07	0.0	1.6308404985005786e-07	6.055727713166259e-08	7.024851183800573e-08	2.2099429606343725e-07	0.0	3.440576800311718e-07	6.204496609647407e-08	0.0	0.0
GACATAATTGTAAAGCCCTTTAACTTCATGGAACGAAAAACAAGTTTGATAA	4.776139172876095e-07	2.668730306859617e-07	8.1542024924912e-08	1.8167183139464097e-07	6.322366065417045e-07	3.6832382677239544e-07	2.6183167138592757e-07	1.376230720124687e-07	1.2408993219272823e-07	0.0	0.0
CTCAGAATTGTTAATTGTATTTATATCGACAAATTAAAAAGCATGTTATGTG	0.0	0.0	8.154202492491198e-07	1.090030988370158e-06	4.214910710278031e-07	1.2523010110249926e-06	0.0	3.440576800311718e-07	3.102248304823703e-07	0.0	0.0
TAGATAACGGCAAATGTCGTTATGACTACCTAAATTTCAAACTTATTTGCCT	1.0348301541227585e-06	9.340556073991162e-07	7.33878224324091e-07	7.2668732557972e-07	1.404970236755488e-07	6.629828881903117e-07	7.854950141577828e-07	2.752461440249374e-07	0.0	7.393729555414279e-08	1.8521538558229452e-07
CAATAAACTAGCAATTCAATTTTCTTACCCTAACACGAAACTGCGTTCGGAC	3.980115977388839e-07	6.671825767143209e-08	0.0	1.2111455426309397e-07	7.024851183800573e-08	1.4732953070895816e-07	0.0	1.376230720124687e-07	2.4817986438545645e-07	7.393729555414279e-08	0.0
TCTCCAACGGTTAAATCAATTGAGAACATGGAACGAAAAACAAGTTTGATAA	3.980115977388839e-07	4.003095460283593e-07	6.523361993990621e-07	6.66130048448173e-07	7.024851183800573e-08	2.946590614179163e-07	2.6183167138592757e-07	2.0643460801870306e-07	0.0	0.0	0.0
CTCACAACGTGTAATGGACTTAGAGGCATGGAACGAAAAACAAGTTTGATAA	2.1492626277954287e-06	1.8681112147935665e-06	1.7123825234256073e-06	1.5139319282944551e-06	9.132306538939589e-07	1.9152838992187596e-06	2.9674256090359402e-06	2.8212729762613328e-06	1.985438915092447e-06	2.957491822163558e-07	4.63038463956812e-07
CCTCCAATTGATAAAACAATTTGGACCGACAAATTAAAAAGCATGTTATGTG	2.069660308247889e-06	1.0674921227426801e-06	9.785042990991779e-07	1.3928173740267368e-06	1.5454672604391337e-06	8.83977184253749e-07	1.0473266855437103e-06	1.582665328149114e-06	1.1788543558347664e-06	7.393729555414279e-08	1.8521538558229452e-07
CCTGCAATTAATAATTCAATTGTTTGTACCTAAATTTCAAACTTATTTGCCT	4.776139172876095e-07	3.3359128835716047e-07	8.1542024924912e-08	6.055727713166259e-08	0.0	4.419885921268745e-07	8.72772237953092e-08	2.0643460801870306e-07	2.4817986438545645e-07	0.0	0.0
TACGGAAATGTCAAAGGAGTTAGCCACGACAAATTAAAAAGCATGTTATGTG	3.980115977388839e-07	1.0007738650714813e-06	1.1415883489492356e-06	1.150588265501705e-06	1.9669583314669368e-06	1.4732953070895817e-06	2.269207818682611e-06	2.546026832236395e-06	8.065845592543827e-07	7.393729555414279e-08	2.778230783745175e-07
CTTTTAATTCGCAATATAGTTTCCTACTGGCAAACGTTAACCAAGTTAAGTG	0.0	0.0	0.0	0.0	0.0	0.0	0.0	0.0	1.861348982896421e-07	0.0	0.0
AATTTAACGTTGAAGATCTTTATCTTCTGGCAAACGTTAACCAAGTTAAGTG	1.5761259270484e-05	1.4344425399307745e-05	1.7531535358881218e-05	2.458625451541039e-05	2.0372068432971923e-05	2.1657441014283655e-05	1.9899207025298492e-05	2.0781083873871325e-05	1.2595128117561365e-05	2.809617231063457e-06	2.2225846269939885e-06
CACCGAAATTTTAACAATTTTTCAATTACCTAAATTTCAAACTTATTTGCCT	0.0	7.339008343855198e-07	6.523361993990621e-07	1.574489205422534e-06	9.132306538939589e-07	1.7679543685051943e-06	7.854950141577828e-07	1.1697961121117079e-06	1.675214084607878e-06	2.218118866619976e-07	0.0
GTTGGAAGTCGCAACTCGATTAATAGCGACAAATTAAAAAGCATGTTATGTG	8.756255150264934e-07	9.340556073991162e-07	5.707941744740332e-07	6.055727713166259e-08	1.404970236755488e-07	5.156533574813536e-07	8.72772237953092e-08	0.0	0.0	7.393729555414279e-08	0.0
GGAGGAATCATAAACGAATTTACTTTTACCTAAATTTCAAACTTATTTGCCT	3.1840927819134435e-07	4.670278036995581e-07	6.523361993990621e-07	1.2111455426309398e-06	1.0537276775695076e-06	1.1049714803183382e-06	5.236633427718551e-07	1.513853792137156e-06	6.204496609647406e-07	7.393729555414279e-08	3.704307711656647e-07
ATCGTAATCTTAGAGACGTTTGCGTATACCTAAATTTCAAACTTATTTGCCT	0.0	0.0	0.0	0.0	0.0	0.0	2.6183167138592757e-07	0.0	0.0	0.0	0.0
CCTCGAATTGGAAATGGGTTTGTGACTACCTAAATTTCAAACTTATTTGCCT	4.776139172876095e-07	4.670278036995581e-07	7.33878224324091e-07	4.84458217053532e-07	4.917395828661558e-07	8.103124188992698e-07	8.72772237953092e-07	6.881153600623436e-07	4.3431476267509854e-07	2.957491822163558e-07	2.778230783745175e-07
GATGTAAATGGTAATTACTTTATAGACGACAAATTAAAAAGCATGTTATGTG	3.1840927819134435e-07	4.003095460283593e-07	8.154202492491198e-07	5.45015494185079e-07	3.5124255918945033e-07	9.576419496093798e-07	5.236633427718551e-07	4.128692160374061e-07	0.0	0.0	0.0
TTCAGAACAATAAATTGATTTTGCGCTACATAACAAAAAAATCGATTGACAC	0.0	0.0	0.0	0.0	0.0	0.0	0.0	0.0	0.0	1.99630697996444e-06	1.0094238514268398e-05
GATTAAACAAACAAACCGTTTCTGACGCCAAAATTGGCAACCCCATTTTACG	0.0	0.0	0.0	0.0	0.0	2.2099429606343725e-07	2.6183167138592757e-07	0.0	0.0	0.0	0.0
GAGTCAACATGGAACCTGTTTAATGTCATGGAACGAAAAACAAGTTTGATAA	2.1492626277954287e-06	1.4678016687663737e-06	1.4677564486505206e-06	9.08359156974361e-07	9.132306538939589e-07	5.156533574813536e-07	2.269207818682611e-06	1.513853792137156e-06	1.4890791863193356e-06	1.4787459110871635e-07	9.260769279136241e-08
TTCGAAACGAACAAATAATTTTGCGTCAAGCAAAGAAGAAAGCCATTAACCG	2.3880695864380474e-07	1.2009286380815785e-06	2.201634672975781e-06	1.574489205422534e-06	7.727336302172533e-07	1.399630541738558e-06	1.1346039093390196e-06	1.99553454418652e-06	1.1168093897312557e-06	2.957491822163558e-07	9.260769279136241e-08
AAAACAACGATTAAAAACTTTCGTTGCATGGAACGAAAAACAAGTTTGATAA	2.069660308247889e-06	2.401857276174821e-06	1.875466573275665e-06	2.7856347480534735e-06	2.177703866980838e-06	1.9152838992187596e-06	2.4437622662709437e-06	1.7890999361620932e-06	7.445395931574688e-07	1.4787459110871635e-07	9.260769279136241e-08
GTAGAAACAAAGAAGGCATCTATGCACGACAAATTAAAAAGCATGTTATGTG	0.0	0.0	0.0	0.0	0.0	0.0	0.0	2.0643460801870306e-07	0.0	0.0	9.260769279136241e-08
GCCGTAAACAGGAAAATATTTGCACCCGACAAATTAAAAAGCATGTTATGTG	0.0	0.0	0.0	0.0	0.0	0.0	2.6183167138592757e-07	0.0	0.0	0.0	0.0
TTCATACCTCCTAAATGGCTTTATGTCGACAAATTAAAAAGCATGTTATGTG	0.0	0.0	0.0	0.0	0.0	2.2099429606343725e-07	0.0	6.881153600623435e-08	6.204496609647407e-08	0.0	0.0
ATACAAAAGCAAAAGAGCTTTGTTATTCAAAAAAACACAATTTCGTTGGGTA	0.0	0.0	0.0	0.0	0.0	0.0	0.0	0.0	0.0	2.957491822163558e-07	9.260769279136241e-08
ACCCAAATACATAAGGACGTTATATGCGACAAATTAAAAAGCATGTTATGTG	0.0	0.0	2.4462607477508675e-07	1.8167183139464097e-07	7.024851183800573e-08	2.2099429606343725e-07	0.0	1.376230720124687e-07	0.0	0.0	0.0
GGTAAAACCTCAAAGGACCTTTGGATACCCTAACACGAAACTGCGTTCGGAC	0.0	0.0	0.0	0.0	0.0	2.946590614179163e-07	1.1346039093390196e-06	4.128692160374061e-07	1.1788543558347664e-06	7.393729555414279e-08	0.0
TAGCCAAAGAGTAACATGGTTGAGTACGACAAATTAAAAAGCATGTTATGTG	6.368185563826887e-07	6.004643190431222e-07	9.785042990991779e-07	3.0278638565773494e-07	4.917395828661558e-07	2.2099429606343725e-07	2.6183167138592757e-07	6.881153600623435e-08	0.0	7.393729555414279e-08	0.0
ATACAATTGATAAACAGTCTTCCTACCATGGAACGAAAAACAAGTTTGATAA	0.0	0.0	0.0	0.0	0.0	0.0	0.0	0.0	0.0	0.0	1.8521538558229452e-07
AAAGCAAGTATCAAGTGCTTTCATCTCTGGCAAACGTTAACCAAGTTAAGTG	4.776139172876095e-07	8.673373497279175e-07	8.154202492491198e-07	1.695603759690252e-06	9.132306538939589e-07	6.629828881903117e-07	8.72772237953092e-07	2.752461440249374e-07	1.861348982896421e-07	0.0	9.260769279136241e-08
CATCTAAAACATAAGAATGTTATTCTTACCTAAATTTCAAACTTATTTGCCT	2.3880695864380474e-07	5.337460613707569e-07	1.3046723988004629e-06	1.8167183139464097e-07	4.214910710278031e-07	5.893181228358326e-07	6.109405665671643e-07	7.56926896068578e-07	6.204496609647407e-08	0.0	9.260769279136241e-08
TTGCCAATTTGGAATATACTTAGAAGCATGGAACGAAAAACAAGTTTGATAA	9.55227834575219e-07	7.339008343855198e-07	1.4677564486505206e-06	6.05572771316626e-07	1.1942247012415864e-06	1.0313067149638589e-06	2.6183167138592757e-07	1.1697961121117079e-06	2.4817986438545645e-07	0.0	0.0
TGTTTAACGTTTAATCCGGTTATGATCTGGCAAACGTTAACCAAGTTAAGTG	9.55227834575219e-07	6.671825767143209e-07	1.875466573275665e-06	1.029473711238611e-06	3.5124255918945033e-07	7.366476535447909e-07	5.236633427718551e-07	1.0321730400935155e-06	7.445395931574688e-07	3.6968647777071396e-07	2.778230783745175e-07
TTACGAACTGAAAACACCCTTTAGTGCATGGAACGAAAAACAAGTTTGATAA	1.3532394323200329e-06	1.2676468957527771e-06	9.785042990991779e-07	1.029473711238611e-06	4.214910710278031e-07	4.419885921268745e-07	8.72772237953092e-07	6.193038240561092e-07	5.584046948678268e-07	0.0	0.0
AAAGAAAGAAGTAAAGAGTTTCATACCGACAAATTAAAAAGCATGTTATGTG	5.572162368351491e-07	6.004643190431222e-07	1.3046723988004629e-06	1.3928173740267368e-06	1.264473213083409e-06	1.841619133867736e-06	1.3091583569239228e-06	1.8579114721740514e-06	6.824946270616545e-07	7.393729555414279e-08	1.8521538558229452e-07
GTCCAAAATCTTAAGTAAGTTATGTCTACCTAAATTTCAAACTTATTTGCCT	6.368185563826887e-07	4.003095460283593e-07	5.707941744740332e-07	0.0	0.0	0.0	0.0	0.0	0.0	0.0	0.0
TTTTCAACTTTCAAGAATCTTACACACGACAAATTAAAAAGCATGTTATGTG	0.0	2.668730306859617e-07	8.1542024924912e-08	1.2111455426309397e-07	3.5124255918945033e-07	7.366476535447908e-08	3.491088951812368e-07	0.0	0.0	7.393729555414279e-08	9.260769279136241e-08
TAAGGAACGTGGAAACTTATTTAGTACGACAAATTAAAAAGCATGTTATGTG	0.0	0.0	0.0	2.4222910852618794e-07	0.0	0.0	0.0	0.0	0.0	0.0	0.0
TATAAAAACAAAAACAATTTTAATAACATGGAACGAAAAACAAGTTTGATAA	0.0	0.0	8.154202492491198e-07	8.47801879842814e-07	1.404970236755488e-07	7.366476535447908e-08	0.0	2.0643460801870306e-07	1.2408993219272823e-07	0.0	0.0
GAGGGAACGGCGAACCGTGTTGGGGGCGACAAATTAAAAAGCATGTTATGTG	1.2736371127606338e-06	6.004643190431222e-07	5.707941744740332e-07	6.05572771316626e-07	1.4049702367554877e-06	3.6832382677239544e-07	5.236633427718551e-07	2.0643460801870306e-07	1.861348982896421e-07	0.0	0.0
TGATTAAAAGCGAAAGCAATTGTTTTCGACAAATTAAAAAGCATGTTATGTG	3.1840927819134435e-07	2.0015477301476286e-07	2.4462607477508675e-07	6.66130048448173e-07	3.5124255918945033e-07	2.946590614179163e-07	1.745544475906184e-07	6.881153600623435e-08	3.722697965792842e-07	2.218118866619976e-07	0.0
AAATCAAATCGTAAATGTATTTCTCGCATGGAACGAAAAACAAGTTTGATAA	2.3880695864380474e-07	6.671825767143209e-08	0.0	0.0	7.024851183800573e-08	0.0	8.72772237953092e-08	1.376230720124687e-07	0.0	0.0	0.0
TTCCCAAATCTCAACCTTTTTGATGCATCACAAGATTTAAATTTATTACGAC	0.0	2.0015477301476286e-07	0.0	0.0	0.0	0.0	0.0	0.0	0.0	0.0	0.0
TCAAAATTGGCAACGGAGTTGGTAAACGACAAATTAAAAAGCATGTTATGTG	0.0	0.0	0.0	0.0	0.0	2.2099429606343725e-07	0.0	0.0	0.0	0.0	0.0
GCTATTGTTGGAACACTTCGTATAATCATGGAACGAAAAACAAGTTTGATAA	0.0	0.0	0.0	0.0	0.0	0.0	2.6183167138592757e-07	6.881153600623435e-08	0.0	0.0	0.0
TACACAATCATTAAGGACTTTGCACGATCACAAGATTTAAATTTATTACGAC	2.706478864628206e-06	3.536067656585201e-06	1.6308404985005783e-06	2.2406192538660823e-06	7.727336302172533e-07	7.366476535447908e-08	1.745544475906184e-07	6.881153600623435e-08	0.0	0.0	0.0
TAGTCAAGCACCAATAAAATTTACCCCATGGAACGAAAAACAAGTTTGATAA	0.0	0.0	3.261680997001157e-07	0.0	0.0	7.366476535447908e-08	0.0	2.752461440249374e-07	6.204496609647407e-08	0.0	0.0
TTAGAAAATGTTAACATTATTACGCACGACAAATTAAAAAGCATGTTATGTG	2.3880695864380474e-07	0.0	0.0	0.0	0.0	0.0	0.0	0.0	0.0	0.0	0.0
TTGAGAACACTGGACGGTATTTAGTCCTGGCAAACGTTAACCAAGTTAAGTG	0.0	0.0	0.0	0.0	0.0	0.0	0.0	0.0	4.963597287720125e-07	1.922369684409005e-06	1.2039000062924445e-06
AAACCAAGCTGTAACTCAATTCGGAGCATGGAACGAAAAACAAGTTTGATAA	7.72142499614692e-06	7.2055718285128e-06	5.626399719815303e-06	5.752941327502744e-06	6.743857136444849e-06	6.187840289785457e-06	6.807623456036403e-06	5.436111344498238e-06	3.2263382370197295e-06	3.6968647777071396e-07	8.334692351224768e-07
CTCGGAATGTATAACTCAATTCTGTTTACCTAAATTTCAAACTTATTTGCCT	5.572162368351491e-07	1.2676468957527771e-06	9.785042990991779e-07	1.8772755910860489e-06	7.024851183800574e-07	5.156533574813536e-07	6.982177903624736e-07	7.56926896068578e-07	1.427034220215825e-06	1.4787459110871635e-07	0.0
GGATAAAAGTTTAATAGGATTGTAAACATGGAACGAAAAACAAGTTTGATAA	2.3880695864380474e-07	2.0015477301476286e-07	0.0	5.45015494185079e-07	1.404970236755488e-07	0.0	8.72772237953092e-08	6.881153600623435e-08	0.0	0.0	0.0
ATTACAATACCAAAGGTTATTATTAGATCACAAGATTTAAATTTATTACGAC	5.572162368351491e-07	1.4678016687663737e-06	7.33878224324091e-07	8.47801879842814e-07	3.5124255918945033e-07	1.4732953070895816e-07	3.491088951812368e-07	1.376230720124687e-07	0.0	0.0	0.0
GAGCAAAAAAGGAAATATGTTTTGAGTACCTAAATTTCAAACTTATTTGCCT	0.0	0.0	0.0	0.0	2.1074553551390154e-07	5.156533574813536e-07	1.745544475906184e-07	2.752461440249374e-07	0.0	0.0	0.0
AGCTGAACACGGAATGCTGTTTAGGACGACAAATTAAAAAGCATGTTATGTG	5.253753090161333e-06	3.536067656585201e-06	3.669391121626301e-06	4.23900939921985e-06	4.566153269464011e-06	4.419885921268745e-06	6.371237337054143e-06	4.885619056448363e-06	2.1095288472774795e-06	1.4787459110871635e-07	3.704307711656647e-07
TTCTTAACAACAAAAATATTTTTTATCGACAAATTAAAAAGCATGTTATGTG	0.0	4.670278036995581e-07	3.180138972076128e-06	2.664520193797316e-06	5.619880947033518e-07	5.893181228358326e-07	0.0	3.440576800311718e-07	7.445395931574688e-07	7.393729555414279e-08	0.0
TACAAAAGCTTGAATTACCTTTAAAACATGGAACGAAAAACAAGTTTGATAA	3.980115977388839e-07	1.0007738650714813e-06	9.785042990991779e-07	1.937832868214128e-06	7.727336302172533e-07	1.4732953070895817e-06	9.600494617484013e-07	1.7202884001615827e-06	1.675214084607878e-06	7.393729555414279e-08	3.704307711656647e-07
AAGGAAAATTACAATATCCTTTTCTTTACCTAAATTTCAAACTTATTTGCCT	0.0	0.0	0.0	3.0278638565773494e-07	0.0	3.6832382677239544e-07	0.0	0.0	0.0	0.0	0.0
CCCTTAATACCTAAAGCGATTTTCAGTACCTAAATTTCAAACTTATTTGCCT	1.194034793213094e-06	1.334365153423976e-06	1.875466573275665e-06	1.090030988370158e-06	8.429821420556062e-07	8.103124188992698e-07	7.854950141577828e-07	7.56926896068578e-07	2.4817986438545645e-07	7.393729555414279e-08	9.260769279136241e-08
ATCTTAATATGTAACGTCGTTGGCTCCATGGAACGAAAAACAAGTTTGATAA	0.0	0.0	7.33878224324091e-07	4.23900939921985e-07	5.619880947033518e-07	6.629828881903117e-07	8.72772237953092e-07	8.945499680810466e-07	1.861348982896421e-07	2.218118866619976e-07	0.0
GGATGAATATGTAAAGGTGTTCAATGCGACAAATTAAAAAGCATGTTATGTG	3.1840927819134435e-07	1.334365153423976e-07	7.33878224324091e-07	3.0278638565773494e-07	1.404970236755488e-07	0.0	1.745544475906184e-07	6.881153600623435e-08	0.0	0.0	0.0
TGAATAAGAAGCAACACAGTTCTACCCATGGAACGAAAAACAAGTTTGATAA	5.572162368351491e-07	6.671825767143209e-07	8.969622741741488e-07	8.47801879842814e-07	1.264473213083409e-06	2.946590614179163e-07	1.3964355807295194e-06	3.440576800311718e-07	4.3431476267509854e-07	2.957491822163558e-07	9.260769279136241e-08
TGGAAAGGAGTTAAAAAGGTTTTTCCCGACAAATTAAAAAGCATGTTATGTG	0.0	2.0015477301476286e-07	0.0	0.0	0.0	0.0	8.72772237953092e-08	0.0	0.0	0.0	0.0
GCCACAAGTTTAAAAAGCCTTTAATCACCGCAAAACTGAAGAATATTCCCCG	6.368185563826887e-07	6.671825767143209e-07	1.0600463240242066e-06	1.090030988370158e-06	2.8099404735225426e-07	9.576419496093798e-07	8.72772237953092e-07	4.816807520436406e-07	5.584046948678268e-07	0.0	0.0
AAAAAAAATTTGAAATACTTTTACAGCGACAAATTAAAAAGCATGTTATGTG	0.0	0.0	0.0	2.4222910852618794e-07	0.0	0.0	0.0	0.0	0.0	0.0	0.0
GACAAAACGGCAAAGTTGTTTGAATTTGGCAAACGTACAATTCTATTTGCTT	8.756255150264934e-07	6.671825767143209e-07	1.1415883489492356e-06	6.05572771316626e-07	1.1239761894078604e-06	3.6832382677239544e-07	1.0473266855437103e-06	3.440576800311718e-07	3.722697965792842e-07	0.0	0.0
TCCTAAATAGTGAAATCATTTGACACCGACAAATTAAAAAGCATGTTATGTG	0.0	0.0	0.0	0.0	0.0	0.0	0.0	2.0643460801870306e-07	0.0	0.0	0.0
AGAATAAGCCAAAACGGCGTTTCAGTCGACAAATTAAAAAGCATGTTATGTG	7.960231954789539e-07	1.1342103804138792e-06	4.892521495490043e-07	1.4533746511548156e-06	1.0537276775695076e-06	7.366476535447909e-07	4.36386118976546e-07	6.881153600623436e-07	3.102248304823703e-07	0.0	0.0
TTTTGAACACGGAACGGTATTTATAACATGGAACGAAAAACAAGTTTGATAA	0.0	0.0	0.0	0.0	0.0	0.0	0.0	0.0	0.0	0.0	1.8521538558229452e-07
ATTTAAAGCCTTAATGACCTTTTAGTCGACAAATTAAAAAGCATGTTATGTG	1.194034793213094e-06	3.8029406872699963e-06	1.4677564486505206e-06	1.695603759690252e-06	3.3016800563806017e-06	1.9152838992187596e-06	2.8801483852417744e-06	3.7158229443366552e-06	1.2408993219272826e-06	5.175610688794303e-07	7.408615423313294e-07
TGATGAATATGTAAGCGTATTGAGGGCGACAAATTAAAAAGCATGTTATGTG	3.98011597738884e-06	2.201702503161225e-06	3.5063070717762436e-06	3.451764796508583e-06	4.285159222119853e-06	4.861874513397923e-06	3.9274750707831985e-06	4.610372912423426e-06	3.1642932709162193e-06	7.393729555414279e-08	1.4817230846626589e-06
GCTGTAATATAAAATGCGCTTCTGCGTACATAACAAAAAAATCGATTGACAC	0.0	0.0	0.0	0.0	0.0	0.0	0.0	0.0	0.0	0.0	1.8521538558229452e-07
TTGAGAACACGTAACGTTCTTTAGTACATGGAACGAAAAACAAGTTTGATAA	0.0	0.0	0.0	0.0	0.0	0.0	0.0	0.0	0.0	0.0	1.8521538558229452e-07
ACTTAAATGGTAAATTTGTTTTGGCGCTGGCAAACGTTAACCAAGTTAAGTG	0.0	0.0	0.0	2.4222910852618794e-07	7.024851183800573e-08	2.2099429606343725e-07	8.72772237953092e-08	0.0	0.0	0.0	0.0
CTGGTAATCGTTAATTCGGTTAAATGTACCTAAATTTCAAACTTATTTGCCT	2.3880695864380474e-07	1.1342103804138792e-06	1.0600463240242066e-06	1.150588265501705e-06	7.727336302172533e-07	0.0	4.36386118976546e-07	1.0321730400935155e-06	1.861348982896421e-07	0.0	0.0
ATTTAAATCGTTAACGCGTTTAACTTCATGGAACGAAAAACAAGTTTGATAA	3.3432974210085225e-06	2.802166822202014e-06	3.098596947151099e-06	2.7250774709253947e-06	2.669443449838897e-06	1.7679543685051943e-06	2.3564850424767774e-06	2.339592224211968e-06	1.5511241524118516e-06	2.218118866619976e-07	3.704307711656647e-07
ATTCAAACCACTAATCTTCTTCTACGCATGGAACGAAAAACAAGTTTGATAA	4.696536853328555e-06	4.13653197562599e-06	3.832475171464667e-06	4.360123953476007e-06	4.566153269464011e-06	3.683238267723954e-06	6.109405665671644e-06	6.743530528610967e-06	2.1095288472774795e-06	4.436237733250721e-07	1.296507699082516e-06
CACGTAATCTGCAAGATCTTTAGGAACATGGAACGAAAAACAAGTTTGATAA	0.0	2.0015477301476286e-07	8.1542024924912e-08	0.0	0.0	7.366476535447908e-08	3.491088951812368e-07	1.376230720124687e-07	1.861348982896421e-07	0.0	0.0
AGGAAAATTAGCAATAGTTTTAAATATGGCAAACGTACAATTCTATTTGCTT	0.0	0.0	8.154202492491198e-07	4.84458217053532e-07	7.024851183800573e-08	2.946590614179163e-07	8.72772237953092e-08	2.0643460801870306e-07	2.4817986438545645e-07	0.0	0.0
TGGAATGCCTTTATGGCCTTACTTCGCATGGAACGAAAAACAAGTTTGATAA	0.0	2.0015477301476286e-07	0.0	0.0	7.024851183800573e-08	7.366476535447908e-08	0.0	6.881153600623435e-08	6.204496609647407e-08	0.0	0.0
AAAAAAATACTCAATGCTGTTTTAGTTACCTAAATTTCAAACTTATTTGCCT	4.776139172876095e-07	2.0015477301476286e-07	4.892521495490043e-07	7.87244602711267e-07	4.917395828661558e-07	2.946590614179163e-07	0.0	1.376230720124687e-07	0.0	0.0	0.0
GATTTAAATGTTAAATACTTTTAGGGCGACAAATTAAAAAGCATGTTATGTG	7.164208759314142e-07	1.0007738650714813e-06	1.7123825234256073e-06	1.8167183139464098e-06	1.8967098196251138e-06	1.178636245673969e-06	6.109405665671643e-07	1.1009845760997496e-06	5.584046948678268e-07	0.0	0.0
GTATGAACACGGAATTCTGTTGCCGACTGGCAAACGTTAACCAAGTTAAGTG	6.368185563826887e-07	1.334365153423976e-07	8.1542024924912e-08	0.0	0.0	0.0	0.0	0.0	0.0	0.0	0.0
GGCAGAAATCTGAAGATCTTTATTTACGACAAATTAAAAAGCATGTTATGTG	0.0	2.0015477301476286e-07	4.0771012462397536e-07	3.63343662790438e-07	4.917395828661558e-07	4.419885921268745e-07	8.72772237953092e-08	6.881153600623435e-08	0.0	0.0	0.0
GTCCTAATCACAGATATTATTACGTCTGGCAAACGTACAATTCTATTTGCTT	0.0	0.0	0.0	0.0	2.8099404735225426e-07	0.0	0.0	0.0	0.0	0.0	0.0
TCGGGAATATGTAAATAGTTTAGCTTCTGGCAAACGTTAACCAAGTTAAGTG	0.0	0.0	2.4462607477508675e-07	1.029473711238611e-06	5.619880947033518e-07	1.0313067149638589e-06	4.36386118976546e-07	6.881153600623436e-07	1.861348982896421e-07	0.0	9.260769279136241e-08
GTTATAACACTTAACTGCGTTATCGACTGGCAAACGTTAACCAAGTTAAGTG	9.55227834575219e-07	8.006190920567186e-07	2.2831766979008095e-06	1.8167183139464098e-06	1.0537276775695076e-06	7.366476535447909e-07	2.0946533710828487e-06	1.7890999361620932e-06	7.445395931574688e-07	3.6968647777071396e-07	3.704307711656647e-07
GACGAAATTAACAACAAGGTTACATCCGACAAATTAAAAAGCATGTTATGTG	2.6268765450806665e-06	2.0015477301476285e-06	4.0771012462397536e-07	1.3928173740267368e-06	8.429821420556062e-07	1.9889486645697834e-06	2.7928711614476085e-06	1.0321730400935155e-06	6.204496609647406e-07	7.393729555414279e-08	1.8521538558229452e-07
CAATAAACCTCGAACAACATTTCCAATACCTAAATTTCAAACTTATTTGCCT	0.0	5.337460613707569e-07	5.707941744740332e-07	4.84458217053532e-07	4.214910710278031e-07	5.893181228358326e-07	1.3964355807295194e-06	1.3074191841241766e-06	3.722697965792842e-07	2.218118866619976e-07	2.778230783745175e-07
CAGGAAATTTCCAACAGTGTTGAATATACCTAAATTTCAAACTTATTTGCCT	0.0	2.668730306859617e-07	6.523361993990621e-07	7.2668732557972e-07	9.132306538939589e-07	1.1049714803183382e-06	3.491088951812368e-07	8.257384320748122e-07	3.722697965792842e-07	7.393729555414279e-08	0.0
CGAAAAAATTTAAATCCAGTTTTGTGCATGGAACGAAAAACAAGTTTGATAA	7.164208759314142e-07	3.3359128835716047e-07	7.33878224324091e-07	9.68916434107064e-07	8.429821420556062e-07	1.1049714803183382e-06	2.6183167138592757e-07	8.945499680810466e-07	4.3431476267509854e-07	0.0	9.260769279136241e-08
TCAGCAAAAGACAATATTTTTAGGCCTACCTAAATTTCAAACTTATTTGCCT	0.0	2.0015477301476286e-07	0.0	0.0	0.0	0.0	0.0	0.0	0.0	0.0	0.0
TTCAAAATATTTAAGCCTGTTGCGAGTACCTAAATTTCAAACTTATTTGCCT	0.0	2.0015477301476286e-07	3.261680997001157e-07	3.63343662790438e-07	1.404970236755488e-07	2.946590614179163e-07	3.491088951812368e-07	4.816807520436406e-07	4.963597287720125e-07	1.4787459110871635e-07	9.260769279136241e-08
GGGTGAAGTATGAAGATAGTTCATTTCATGGAACGAAAAACAAGTTTGATAA	7.164208759314142e-07	5.337460613707569e-07	0.0	2.4222910852618794e-07	3.5124255918945033e-07	2.946590614179163e-07	3.491088951812368e-07	6.881153600623435e-08	0.0	0.0	0.0
TATACAAATGGTAATTACATTTCATTTACCTAAATTTCAAACTTATTTGCCT	5.572162368351491e-07	5.337460613707569e-07	8.1542024924912e-08	4.84458217053532e-07	6.322366065417045e-07	7.366476535447908e-08	6.109405665671643e-07	4.128692160374061e-07	1.861348982896421e-07	0.0	0.0
TCTCGAACTAAGAATGGATTTCATTACGACAAATTAAAAAGCATGTTATGTG	6.6069925224695055e-06	9.473992589333559e-06	8.1542024924912e-06	9.991950726722593e-06	1.2433986595354891e-05	1.2375680579524841e-05	1.4400741926266025e-05	9.151934288834894e-06	8.189935524739853e-06	1.3308713199762932e-06	1.5743307774527305e-06
ATTCAAAACCCAAATCGAATTCCGGCTTTAGAAAAATCAACAATTTTAATTG	3.1840927819134435e-07	0.0	0.0	6.055727713166259e-08	0.0	0.0	0.0	0.0	0.0	0.0	0.0
AAATCAACATTTAAGAGACTTCCGACCGACAAATTAAAAAGCATGTTATGTG	6.368185563826887e-07	4.003095460283593e-07	2.4462607477508675e-07	9.08359156974361e-07	7.727336302172533e-07	7.366476535447909e-07	8.72772237953092e-08	6.881153600623435e-08	1.861348982896421e-07	0.0	0.0
ACACAAACTGGCAATTGTTTTCGGGGTACCTAAATTTCAAACTTATTTGCCT	0.0	2.0015477301476286e-07	3.261680997001157e-07	6.055727713166259e-08	2.8099404735225426e-07	7.366476535447908e-08	1.745544475906184e-07	2.0643460801870306e-07	0.0	0.0	0.0
ATTAAAATGAAAAATGCCGTTTACTCCTGGCAAACGTTAACCAAGTTAAGTG	1.91045566915281e-06	1.6012381841087714e-06	2.8539708723760122e-06	1.5139319282944551e-06	1.334721724925232e-06	1.9889486645697834e-06	7.854950141577828e-07	1.1697961121117079e-06	1.6131691185043677e-06	7.393729555414279e-08	2.778230783745175e-07
CGCGTAAATCTTAACCTAGTTGCCAAACCCTAACACGAAACTGCGTTCGGAC	0.0	0.0	0.0	0.0	0.0	0.0	0.0	0.0	0.0	2.218118866619976e-07	1.8521538558229452e-07
TTGCGAATTAGCAATCGGGTTGCCAACGACAAATTAAAAAGCATGTTATGTG	7.960231954789539e-07	7.339008343855198e-07	1.6308404985005786e-07	4.84458217053532e-07	5.619880947033518e-07	7.366476535447909e-07	3.491088951812368e-07	4.128692160374061e-07	1.861348982896421e-07	1.4787459110871635e-07	0.0
AATTGAAAGGGAAAAGTTTTTGTAACCGACAAATTAAAAAGCATGTTATGTG	3.82091133829376e-06	3.469349398914002e-06	3.3432230219261856e-06	5.026254001931117e-06	6.322366065417046e-06	5.893181228358327e-06	4.974801756336054e-06	5.160865200473301e-06	2.481798643854565e-06	2.218118866619976e-07	7.408615423313294e-07
TTATAAAAACGAAAAATTTTTTTGACCATGGAACGAAAAACAAGTTTGATAA	8.756255150264934e-07	1.5345199264375725e-06	3.2616809970011567e-06	2.119504699609925e-06	1.4752187485973108e-06	1.5469600724406051e-06	5.236633427718551e-07	7.56926896068578e-07	7.445395931574688e-07	0.0	0.0
TGACTAAAAAGTAATCCTATTCATCTCAAGCAAAGAAGAAAGCCATTAACCG	0.0	2.0015477301476286e-07	3.261680997001157e-07	3.0278638565773494e-07	7.024851183800573e-08	2.946590614179163e-07	8.72772237953092e-08	6.881153600623435e-08	0.0	0.0	0.0
GAACGAATAGCCAATGTGTTTGAGCATACCTAAATTTCAAACTTATTTGCCT	1.6716487105101911e-06	1.6012381841087714e-06	1.3046723988004629e-06	6.66130048448173e-07	6.322366065417045e-07	1.6942896031541705e-06	8.72772237953092e-07	1.1697961121117079e-06	1.5511241524118516e-06	0.0	2.778230783745175e-07
GTTACAAATATAAAGTCCTTTCCGAGAATTAAATATGTAATAGACTTCTCGT	0.0	8.006190920567186e-07	1.5492984735755496e-06	9.08359156974361e-07	3.5124255918945033e-07	5.893181228358326e-07	2.6183167138592757e-07	5.504922880498748e-07	4.963597287720125e-07	0.0	0.0
GGTGAAAATTTAAATATGTTTAAAAGTACCTAAATTTCAAACTTATTTGCCT	0.0	0.0	0.0	0.0	0.0	0.0	2.6183167138592757e-07	0.0	0.0	0.0	0.0
TATGAAATCCAGAATGTCTTTCGTCTCGACAAATTAAAAAGCATGTTATGTG	5.412957729256412e-06	5.27074235603637e-06	4.484811370864897e-06	5.631826773246586e-06	5.971123506231065e-06	7.145482239383319e-06	5.236633427718552e-06	5.573734416510707e-06	3.5365630675042985e-06	5.914983644337885e-07	1.8521538558229452e-07
TCGTGAATCTTGAATCGTGTTTGCGCTACCTAAATTTCAAACTTATTTGCCT	2.3880695864380474e-07	6.671825767143209e-07	8.969622741741488e-07	3.0278638565773494e-07	3.5124255918945033e-07	2.946590614179163e-07	2.6183167138592757e-07	2.0643460801870306e-07	1.2408993219272823e-07	7.393729555414279e-08	0.0
TAGACAATTACTAACCATTTTGCGTAACCCTAACACGAAACTGCGTTCGGAC	3.5821043796511416e-06	2.802166822202014e-06	1.3046723988004629e-06	2.4222910852618795e-06	3.0206860090364446e-06	2.8729258488281397e-06	3.6656433994007e-06	2.064346080187031e-06	4.963597287720125e-07	7.393729555414279e-08	1.8521538558229452e-07
ATATGAAATCCTAACGTTATTTTAGTTGGCAAACGTACAATTCTATTTGCTT	3.263695101460983e-06	2.7354485645308153e-06	1.7939245483506363e-06	3.2095356879731463e-06	1.756212795953035e-06	1.1049714803183382e-06	1.83282169970035e-06	2.064346080187031e-06	1.427034220215825e-06	7.393729555414279e-08	2.778230783745175e-07
TAGCGAACATTCAACAGCCTTCCGTACATGGAACGAAAAACAAGTTTGATAA	3.1840927819134435e-07	5.337460613707569e-07	6.523361993990621e-07	1.8167183139464097e-07	1.4752187485973108e-06	1.9889486645697834e-06	2.3564850424767774e-06	2.064346080187031e-06	1.427034220215825e-06	3.6968647777071396e-07	1.8521538558229452e-07
AGGAGAAGCAACAAGGGGGTTGGGTGCGACAAATTAAAAAGCATGTTATGTG	9.55227834575219e-07	8.006190920567186e-07	1.6308404985005786e-07	3.63343662790438e-07	3.5124255918945033e-07	5.893181228358326e-07	2.6183167138592757e-07	6.193038240561092e-07	1.2408993219272823e-07	0.0	0.0
TCGTCAAAAGCTAAAATTGTTGTTGGCATGGAACGAAAAACAAGTTTGATAA	7.960231954789539e-07	1.734674699451169e-06	1.1415883489492356e-06	7.87244602711267e-07	7.727336302172533e-07	1.1049714803183382e-06	5.236633427718551e-07	1.1697961121117079e-06	1.427034220215825e-06	7.393729555414279e-08	4.63038463956812e-07
CTTTCAATTGCTAAATGTTTTAAGTTTACCTAAATTTCAAACTTATTTGCCT	0.0	8.673373497279175e-07	1.0600463240242066e-06	4.84458217053532e-07	7.024851183800574e-07	8.103124188992698e-07	5.236633427718551e-07	8.257384320748122e-07	6.204496609647407e-08	0.0	2.778230783745175e-07
ACATCAAGATAAAAGGCTTTTGAGGCCGACAAATTAAAAAGCATGTTATGTG	3.3432974210085225e-06	2.46857553384602e-06	2.935512897301041e-06	1.4533746511548156e-06	1.5454672604391337e-06	2.357272491347938e-06	2.0073761472886824e-06	2.064346080187031e-06	3.102248304823703e-07	1.4787459110871635e-07	9.260769279136241e-08
GACAAAATAAATAAGTTTGTTACATTCATGGAACGAAAAACAAGTTTGATAA	1.5124440714151118e-06	1.0007738650714813e-06	3.261680997001157e-07	1.2111455426309398e-06	9.83479165731155e-07	1.620624837803147e-06	1.1346039093390196e-06	8.945499680810466e-07	4.963597287720125e-07	0.0	0.0
AAATCAAATTTGAAACGGATTTTGCGCATGGAACGAAAAACAAGTTTGATAA	1.5920463909626516e-06	9.340556073991162e-07	4.892521495490043e-07	4.23900939921985e-07	7.024851183800574e-07	9.576419496093798e-07	1.5709900283178518e-06	6.193038240561092e-07	9.92719457544025e-07	0.0	4.63038463956812e-07
AAGGAAATGAATAATGATTTTGGACTCGACAAATTAAAAAGCATGTTATGTG	3.3432974210085225e-06	2.201702503161225e-06	3.3432230219261856e-06	1.9983901453422067e-06	2.599194938008641e-06	2.1362781952833486e-06	3.4038117280182016e-06	3.027707584274312e-06	1.1788543558347664e-06	3.6968647777071396e-07	4.63038463956812e-07
GAGTTAAAGGGAAATGGAGTTTATATTACCTAAATTTCAAACTTATTTGCCT	0.0	0.0	0.0	2.4222910852618794e-07	0.0	0.0	0.0	0.0	0.0	0.0	0.0
TCACAAAGGATGAAAAATGTTGTTGACTGGCAAACGTTAACCAAGTTAAGTG	0.0	0.0	0.0	0.0	0.0	0.0	0.0	2.0643460801870306e-07	0.0	0.0	0.0
AAATTAAAAGGTAATGCTATTCACGCATCACAAGATTTAAATTTATTACGAC	2.7860811841757456e-06	3.8029406872699963e-06	7.33878224324091e-07	9.68916434107064e-07	7.024851183800574e-07	3.6832382677239544e-07	4.36386118976546e-07	3.440576800311718e-07	0.0	0.0	0.0
GAAATAAACGGCAAACCTGTTGTTTATACCTAAATTTCAAACTTATTTGCCT	8.756255150264934e-07	1.6012381841087714e-06	1.0600463240242066e-06	9.68916434107064e-07	1.264473213083409e-06	1.399630541738558e-06	1.745544475906184e-06	2.2707806882114573e-06	9.306744914471109e-07	1.4787459110871635e-07	4.63038463956812e-07
CTCAAAACCGTCAATAGAGTTGTTTAATCACAAGATTTAAATTTATTACGAC	6.368185563826887e-07	1.334365153423976e-07	0.0	0.0	7.024851183800573e-08	0.0	8.72772237953092e-08	0.0	0.0	0.0	0.0
TTGCAAAGAAGCAATGTATTTGAGTACATGGAACGAAAAACAAGTTTGATAA	3.1840927819134435e-07	8.006190920567186e-07	5.707941744740332e-07	2.4222910852618794e-07	4.214910710278031e-07	4.419885921268745e-07	2.6183167138592757e-07	8.257384320748122e-07	1.861348982896421e-07	7.393729555414279e-08	0.0
GTCAGAATGCGCAAGCGGCTTGATGGCGACAAATTAAAAAGCATGTTATGTG	0.0	2.0015477301476286e-07	3.261680997001157e-07	6.055727713166259e-08	0.0	0.0	0.0	0.0	0.0	0.0	0.0
AAACCAAAAGTAAATGGTTTTACGTGTACCTAAATTTCAAACTTATTTGCCT	0.0	3.3359128835716047e-07	3.261680997001157e-07	2.4222910852618794e-07	2.1074553551390154e-07	1.4732953070895816e-07	0.0	0.0	6.204496609647407e-08	0.0	9.260769279136241e-08
TCTAAAAGCATCAAGTTAATTTAAACTACCTAAATTTCAAACTTATTTGCCT	2.3880695864380474e-07	1.334365153423976e-07	0.0	0.0	0.0	0.0	0.0	0.0	0.0	0.0	0.0
CCGGAAACATGTAACGACTTTAAGTGACCCTAACACGAAACTGCGTTCGGAC	3.1840927819134435e-07	0.0	0.0	0.0	0.0	0.0	0.0	0.0	0.0	0.0	0.0
ATCTGAACACTTAAGAACCTTGAGAGTACCTAAATTTCAAACTTATTTGCCT	3.1840927819134435e-07	6.671825767143209e-08	0.0	6.66130048448173e-07	7.024851183800573e-08	0.0	0.0	6.881153600623435e-08	6.204496609647407e-08	0.0	0.0
TGTTGAATACAAAATCGATTTATATTCATGGAACGAAAAACAAGTTTGATAA	6.368185563826887e-07	9.340556073991162e-07	1.957008598200694e-06	1.8167183139464098e-06	1.8264613077832907e-06	1.2523010110249926e-06	6.982177903624736e-07	1.3762307201246872e-06	9.306744914471109e-07	7.393729555414279e-08	0.0
TGTGAAATTAAGAAAATATTTCACCTCGACAAATTAAAAAGCATGTTATGTG	0.0	4.003095460283593e-07	5.707941744740332e-07	0.0	0.0	0.0	8.72772237953092e-08	1.376230720124687e-07	0.0	7.393729555414279e-08	0.0
TAGAAAAACGTAAACGTGTTTAGCGTATCACAAGATTTAAATTTATTACGAC	1.91045566915281e-06	4.003095460283593e-07	4.892521495490043e-07	4.84458217053532e-07	1.404970236755488e-07	0.0	8.72772237953092e-08	0.0	0.0	0.0	0.0
ACTATAAGGCTTAAATGTGTTGGGAACGACAAATTAAAAAGCATGTTATGTG	1.5920463909626516e-06	1.4678016687663737e-06	8.154202492491198e-07	1.4533746511548156e-06	1.6859642841112123e-06	2.1362781952833486e-06	2.3564850424767774e-06	3.6470114083361445e-06	2.233618779473506e-06	2.957491822163558e-07	2.778230783745175e-07
CTTTAAATAGTTAATGCTGTTATATCCATGGAACGAAAAACAAGTTTGATAA	1.0348301541227585e-06	4.003095460283593e-07	8.1542024924912e-08	5.45015494185079e-07	4.917395828661558e-07	5.893181228358326e-07	4.36386118976546e-07	1.1697961121117079e-06	5.584046948678268e-07	0.0	0.0
AGGAGAACTGGAAAAGTAGTTGGTGCCGACAAATTAAAAAGCATGTTATGTG	2.3880695864380474e-06	1.1342103804138792e-06	1.3862144237254916e-06	1.332260096898658e-06	1.1239761894078604e-06	1.0313067149638589e-06	8.72772237953092e-07	1.582665328149114e-06	7.445395931574688e-07	2.957491822163558e-07	5.556461567479593e-07
GTACAAAGGATCAACGCACTTGGGGTTACCTAAATTTCAAACTTATTTGCCT	1.194034793213094e-06	1.0674921227426801e-06	1.5492984735755496e-06	2.664520193797316e-06	1.6157157722693894e-06	4.714544982684357e-06	7.069455127418902e-06	3.7846344803486136e-06	3.660652999689331e-06	1.1829967288654232e-06	2.2225846269939885e-06
ACGCGAAGATCGAAGATGTTTCGCAGACCCTAACACGAAACTGCGTTCGGAC	2.9452858232708247e-06	1.0007738650714813e-06	4.0771012462397536e-07	7.2668732557972e-07	3.5124255918945033e-07	7.366476535447909e-07	7.854950141577828e-07	1.0321730400935155e-06	1.861348982896421e-07	0.0	0.0
TGTCCAATAGGAAAGTGCATTTAATAATCACAAGATTTAAATTTATTACGAC	3.980115977388839e-07	2.0015477301476286e-07	0.0	1.2111455426309397e-07	0.0	0.0	0.0	0.0	0.0	0.0	0.0
TTAACAACCCAAAAGGGCCTTTGGCGCGACAAATTAAAAAGCATGTTATGTG	0.0	2.668730306859617e-07	4.0771012462397536e-07	2.4222910852618794e-07	4.214910710278031e-07	2.2099429606343725e-07	1.745544475906184e-07	4.128692160374061e-07	4.963597287720125e-07	7.393729555414279e-08	0.0
GCGCAAAAATGTAAGGCCCTTAAGGTATCACAAGATTTAAATTTATTACGAC	3.1840927819134435e-07	2.0015477301476286e-07	0.0	0.0	0.0	0.0	0.0	0.0	0.0	0.0	0.0
AACACAACACGGAAGCGCATTAACTCCGACAAATTAAAAAGCATGTTATGTG	3.1840927819134435e-07	1.334365153423976e-07	2.4462607477508675e-07	0.0	0.0	0.0	8.72772237953092e-08	0.0	0.0	0.0	0.0
ATCCCAAAAGCCAAGCCGTTTTTTTATACCTAAATTTCAAACTTATTTGCCT	0.0	0.0	0.0	0.0	2.1074553551390154e-07	0.0	8.72772237953092e-08	6.881153600623435e-08	0.0	0.0	0.0
TCGTCAAAAGCTAAAATTGTTGTTGGACCCTAACACGAAACTGCGTTCGGAC	6.368185563826887e-07	8.006190920567186e-07	8.154202492491198e-07	1.4533746511548156e-06	1.8264613077832907e-06	1.7679543685051943e-06	1.0473266855437103e-06	2.1331576161989885e-06	1.861348982896421e-07	1.4787459110871635e-07	2.778230783745175e-07
AAACCAAACGTTAAAGATGTCGCACACGACAAATTAAAAAGCATGTTATGTG	0.0	0.0	0.0	3.63343662790438e-07	2.1074553551390154e-07	7.366476535447908e-08	0.0	6.881153600623435e-08	6.204496609647407e-08	0.0	0.0
CTTTTAACGCTTAAGCGGTTTCAAAGCGACAAATTAAAAAGCATGTTATGTG	4.776139172876095e-07	6.004643190431222e-07	8.969622741741488e-07	6.05572771316626e-07	7.024851183800574e-07	8.83977184253749e-07	5.236633427718551e-07	8.257384320748122e-07	8.686295253512965e-07	0.0	0.0
CATCTAATAAAAAATAGGATTTCTTGCGACAAATTAAAAAGCATGTTATGTG	3.980115977388839e-07	1.6012381841087714e-06	1.5492984735755496e-06	1.8772755910860489e-06	2.177703866980838e-06	1.7679543685051943e-06	1.4837128045236855e-06	1.99553454418652e-06	1.427034220215825e-06	3.6968647777071396e-07	9.260769279136241e-08
ATGCGAACTAAGAACTCTGTTGTCTCTACCTAAATTTCAAACTTATTTGCCT	0.0	0.0	3.261680997001157e-07	0.0	0.0	0.0	0.0	0.0	0.0	0.0	0.0
AGGGTAATCTGAAAGGGGCTTCGCAGCTGGCAAACGTTAACCAAGTTAAGTG	3.980115977388839e-07	3.3359128835716047e-07	1.6308404985005786e-07	7.87244602711267e-07	3.5124255918945033e-07	1.4732953070895816e-07	6.982177903624736e-07	2.0643460801870306e-07	4.963597287720125e-07	7.393729555414279e-08	0.0
ATTTCAATCTGTAATCATATTGCATGCGACAAATTAAAAAGCATGTTATGTG	3.1840927819134435e-07	6.671825767143209e-08	0.0	0.0	0.0	0.0	0.0	0.0	0.0	0.0	0.0
TAAAAAAACTTAAAGTGACTTGGCTTCTGGCAAACGTTAACCAAGTTAAGTG	2.3880695864380474e-07	5.337460613707569e-07	4.892521495490043e-07	2.4222910852618794e-07	0.0	0.0	0.0	6.881153600623435e-08	0.0	7.393729555414279e-08	0.0
CGGGCAATTGTGAAGGGAGTTCCGAGCATGGAACGAAAAACAAGTTTGATAA	2.3880695864380474e-07	2.668730306859617e-07	1.6308404985005786e-07	4.23900939921985e-07	0.0	2.2099429606343725e-07	0.0	6.881153600623435e-08	2.4817986438545645e-07	7.393729555414279e-08	9.260769279136241e-08
ATTGTAATTGGCAAATACTTTGTCTACTGGCAAACGTTAACCAAGTTAAGTG	1.91045566915281e-06	1.2009286380815785e-06	1.7123825234256073e-06	2.301176531005722e-06	2.669443449838897e-06	2.2099429606343724e-06	2.618316713859276e-06	2.064346080187031e-06	1.923393948988937e-06	6.654356599870698e-07	3.704307711656647e-07
TAGCAAATCCTAAAGGACTTTTTTTCTACATAACAAAAAAATCGATTGACAC	0.0	0.0	0.0	0.0	0.0	0.0	0.0	0.0	0.0	2.957491822163558e-07	1.8521538558229452e-07
TCGAAAATCAGTAAAAGCGTTCTGGTTACCTAAATTTCAAACTTATTTGCCT	0.0	2.0015477301476286e-07	4.0771012462397536e-07	6.055727713166259e-08	7.024851183800573e-08	0.0	0.0	0.0	0.0	0.0	0.0
AAAGAAACAGTGAAAAACTTTTTGTAACCCTAACACGAAACTGCGTTCGGAC	3.1840927819134435e-07	9.340556073991162e-07	3.261680997001157e-07	1.150588265501705e-06	5.619880947033518e-07	5.893181228358326e-07	7.854950141577828e-07	8.257384320748122e-07	5.584046948678268e-07	2.957491822163558e-07	2.778230783745175e-07
AACGTAACTGAAAATGAATTTACCCACTCCCAAGGCCAAATAAGGTTCAAAA	5.572162368351491e-06	3.869658944941196e-06	5.871025794590389e-06	5.147368556187275e-06	6.392614577258869e-06	5.672186932293738e-06	3.578366175606534e-06	6.605907456598498e-06	3.598608033596815e-06	7.393729555414279e-07	8.334692351224768e-07
GAATTAACCATCAAATAGGTTTACTTCGACAAATTAAAAAGCATGTTATGTG	2.9452858232708247e-06	2.46857553384602e-06	3.5063070717762436e-06	2.119504699609925e-06	2.247952378811094e-06	2.1362781952833486e-06	1.83282169970035e-06	2.2019691521994993e-06	1.2408993219272826e-06	1.4787459110871635e-07	9.260769279136241e-08
ACAAAAATAGGAAACAAGTTTCAATGCGACAAATTAAAAAGCATGTTATGTG	4.298525255590857e-06	3.0023215952156107e-06	4.484811370864897e-06	4.1178948449521315e-06	5.338886899689361e-06	5.156533574813536e-06	6.109405665671644e-06	5.780169024523686e-06	2.8540684404426444e-06	7.393729555414279e-07	1.8521538558229452e-07
TTTATAAAAAAGAATGGTATTCTAGTCATGGAACGAAAAACAAGTTTGATAA	5.572162368351491e-07	6.671825767143209e-07	8.969622741741488e-07	6.66130048448173e-07	6.322366065417045e-07	8.103124188992698e-07	9.600494617484013e-07	8.945499680810466e-07	3.722697965792842e-07	7.393729555414279e-08	0.0
GTGATAAACCATAAGGAAGTTGTAAGCGACAAATTAAAAAGCATGTTATGTG	1.2736371127606338e-06	1.2676468957527771e-06	6.523361993990621e-07	4.23900939921985e-07	7.024851183800574e-07	1.2523010110249926e-06	4.36386118976546e-07	4.816807520436406e-07	4.3431476267509854e-07	7.393729555414279e-08	0.0
TTCACAAGCTATAAAGGATTTAAAGGTACCTAAATTTCAAACTTATTTGCCT	3.1840927819134435e-07	1.334365153423976e-06	1.4677564486505206e-06	2.846192025193113e-06	3.231431544550346e-06	5.598522166942714e-06	8.116781812960327e-06	1.3005380305241255e-05	1.0671734168594418e-05	3.3271782999407333e-06	3.3338769404856046e-06
AACGGAATCCGCAAGGCTATTTGATCCGACAAATTAAAAAGCATGTTATGTG	0.0	0.0	0.0	0.0	2.8099404735225426e-07	2.946590614179163e-07	0.0	1.376230720124687e-07	0.0	0.0	0.0
GCCACAATAGGTAAGGCACTTGGAGACTGGCAAACGTTAACCAAGTTAAGTG	3.980115977388839e-07	4.670278036995581e-07	5.707941744740332e-07	1.090030988370158e-06	1.1942247012415864e-06	1.1049714803183382e-06	9.600494617484013e-07	1.3762307201246872e-06	3.102248304823703e-07	0.0	0.0
TCCTGAACGCGGAACATCCTTCACGGCGACAAATTAAAAAGCATGTTATGTG	2.069660308247889e-06	6.671825767143209e-07	1.6308404985005783e-06	1.6350464825506126e-06	2.8099404735225426e-07	1.0313067149638589e-06	1.745544475906184e-06	8.257384320748122e-07	6.204496609647406e-07	7.393729555414279e-08	0.0
CGTATAAATGTCAAGCGGGTTGCCGTCTGGCAAACGTTAACCAAGTTAAGTG	1.5920463909626516e-06	2.268420760832424e-06	2.935512897301041e-06	1.756161036818331e-06	2.107455355139015e-06	1.9152838992187596e-06	1.0473266855437103e-06	1.3762307201246872e-06	7.445395931574688e-07	0.0	5.556461567479593e-07
TCCCAAATACGAAAGGACGTTCACGGCATGGAACGAAAAACAAGTTTGATAA	6.368185563826887e-07	9.340556073991162e-07	2.4462607477508675e-07	5.45015494185079e-07	8.429821420556062e-07	8.103124188992698e-07	4.36386118976546e-07	8.945499680810466e-07	3.102248304823703e-07	0.0	1.8521538558229452e-07
ACAACAATCAAGAAGCTTGTTGAAAGTACCTAAATTTCAAACTTATTTGCCT	4.776139172876095e-07	2.0015477301476286e-07	0.0	3.0278638565773494e-07	7.727336302172533e-07	6.629828881903117e-07	5.236633427718551e-07	1.0321730400935155e-06	1.861348982896421e-07	0.0	9.260769279136241e-08
TAAATAAGAGCTAAGACTTTTTCATCCGACAAATTAAAAAGCATGTTATGTG	8.756255150264934e-07	1.6012381841087714e-06	1.4677564486505206e-06	1.029473711238611e-06	7.024851183800574e-07	1.4732953070895816e-07	2.6183167138592757e-07	2.752461440249374e-07	1.2408993219272823e-07	7.393729555414279e-08	9.260769279136241e-08
AATTAAATGTTGAAGTAGCTTTAACTGTACGAACTAAAAATTATATTTGCCA	0.0	0.0	0.0	0.0	0.0	0.0	0.0	0.0	1.861348982896421e-07	0.0	0.0
ATTGTAATCCCAAACAGAATTAAGGTCATGGAACGAAAAACAAGTTTGATAA	8.756255150264934e-07	7.339008343855198e-07	1.0600463240242066e-06	1.029473711238611e-06	1.5454672604391337e-06	9.576419496093798e-07	7.854950141577828e-07	1.582665328149114e-06	1.2408993219272823e-07	1.4787459110871635e-07	3.704307711656647e-07
TAATAAAATGAAAAGAGATTTCAAAACTGGCAAACGTTAACCAAGTTAAGTG	0.0	0.0	0.0	0.0	2.8099404735225426e-07	3.6832382677239544e-07	8.72772237953092e-08	2.752461440249374e-07	6.204496609647407e-08	0.0	9.260769279136241e-08
TGAAAAACTCGTAACCATTTTTTATGTACCTAAATTTCAAACTTATTTGCCT	0.0	0.0	0.0	6.05572771316626e-07	2.1074553551390154e-07	3.6832382677239544e-07	0.0	6.881153600623435e-08	0.0	0.0	0.0
TCATTAAACTGTAATAATTAGTGAATCTGGCAAACGTTAACCAAGTTAAGTG	0.0	2.668730306859617e-07	8.1542024924912e-08	1.2111455426309397e-07	0.0	7.366476535447908e-08	0.0	6.881153600623435e-08	1.2408993219272823e-07	0.0	0.0
AACGTAAGTAAGGACGCTTTTCCAGGCGACAAATTAAAAAGCATGTTATGTG	0.0	0.0	0.0	0.0	2.1074553551390154e-07	0.0	0.0	0.0	0.0	0.0	0.0
AACAAAATCAGCAAGTTGCTTCGCCGAGCCGAATGGATAACTAATTTAGGTG	0.0	0.0	0.0	0.0	0.0	0.0	0.0	0.0	2.4817986438545645e-07	0.0	0.0
GCTGCAACAGAAAAGGGGCTTGGGTGCGACAAATTAAAAAGCATGTTATGTG	2.3880695864380474e-07	0.0	8.1542024924912e-08	6.055727713166259e-08	0.0	0.0	0.0	0.0	0.0	0.0	0.0
TCTTAAACAGCCAACGGAGTTGAGGATACCTAAATTTCAAACTTATTTGCCT	3.1840927819134435e-07	4.670278036995581e-07	4.892521495490043e-07	3.0278638565773494e-07	0.0	1.4732953070895816e-07	0.0	4.816807520436406e-07	1.2408993219272823e-07	0.0	0.0
AAAAAAATCGGGAACCTGTTTGGTAGCATGGAACGAAAAACAAGTTTGATAA	1.194034793213094e-06	6.671825767143209e-07	5.707941744740332e-07	1.2111455426309398e-06	6.322366065417045e-07	1.2523010110249926e-06	2.6183167138592757e-07	1.376230720124687e-07	2.4817986438545645e-07	7.393729555414279e-08	0.0
GGAGAAAAAAGGAATTTACTTCGATGCATGGAACGAAAAACAAGTTTGATAA	1.194034793213094e-06	1.6679564417799702e-06	4.892521495490043e-07	5.45015494185079e-07	1.1942247012415864e-06	2.2099429606343725e-07	9.600494617484013e-07	2.752461440249374e-07	1.2408993219272823e-07	0.0	1.8521538558229452e-07
ATACCAACCGTTTTATCACATAACTTCTGGCAAACGTTAACCAAGTTAAGTG	0.0	0.0	0.0	0.0	2.8099404735225426e-07	1.4732953070895816e-07	3.491088951812368e-07	1.376230720124687e-07	1.2408993219272823e-07	0.0	0.0
ATGCCAACGGCCAAGGGAGTTGTGCGTGCTTAATTATCAACACTATTGACAA	1.2736371127606338e-06	0.0	0.0	0.0	0.0	0.0	0.0	0.0	0.0	0.0	0.0
GCATCAAATGGGAACTATATTTCTGTCGACAAATTAAAAAGCATGTTATGTG	3.1840927819134435e-07	0.0	0.0	0.0	0.0	0.0	0.0	0.0	0.0	0.0	0.0
CGGGTAAAGTGCAACTTTCTTGCACCCGACAAATTAAAAAGCATGTTATGTG	5.572162368351491e-07	1.334365153423976e-07	1.6308404985005786e-07	0.0	0.0	0.0	0.0	0.0	0.0	0.0	0.0
TCGTCAAAGACTAAGCACGTTGTTCAAACAAAACATAAAACACAGTTACCAA	2.865683503723285e-06	2.0682659878188273e-06	3.01705492222607e-06	1.937832868214128e-06	4.0744136866059515e-06	3.6095735023729303e-06	2.7928711614476085e-06	2.9588960482738015e-06	1.4890791863193356e-06	3.6968647777071396e-07	6.482538495401822e-07
GTCATAATTAGTAATATAGTTTGGTTCATGGAACGAAAAACAAGTTTGATAA	4.776139172876095e-07	2.668730306859617e-07	8.154202492491198e-07	7.87244602711267e-07	7.024851183800573e-08	5.156533574813536e-07	4.36386118976546e-07	2.0643460801870306e-07	2.4817986438545645e-07	0.0	0.0
CAAGTAATCGCTAAAGTTATTAGTACACCGCAAAACTGAAGAATATTCCCCG	6.368185563826887e-07	2.0015477301476286e-07	8.1542024924912e-08	3.0278638565773494e-07	7.024851183800573e-08	2.2099429606343725e-07	0.0	1.376230720124687e-07	6.204496609647407e-08	0.0	0.0
CGTGCAAAGGCGAAGAGTCTTTAGTGACCCTAACACGAAACTGCGTTCGGAC	0.0	0.0	0.0	3.0278638565773494e-07	2.1074553551390154e-07	0.0	6.109405665671643e-07	3.440576800311718e-07	6.204496609647407e-08	0.0	0.0
CACTTAAATAGTAAGAGTCTTGTGCGCGACAAATTAAAAAGCATGTTATGTG	1.7512510300577307e-06	1.9348294724647656e-06	2.6908868225259547e-06	2.1800619767380035e-06	2.318200890652917e-06	2.4309372566989614e-06	1.3964355807295194e-06	3.6470114083361445e-06	1.3029442880307928e-06	2.218118866619976e-07	1.8521538558229452e-07
TAACCAACACATAAGGGCATTTTCGGCTGGCAAACGTTAACCAAGTTAAGTG	1.0348301541227585e-06	5.337460613707569e-07	2.4462607477508675e-07	1.332260096898658e-06	9.83479165731155e-07	1.620624837803147e-06	1.0473266855437103e-06	6.193038240561092e-07	4.3431476267509854e-07	0.0	1.8521538558229452e-07
TATCCAACATGAAATACTCTTGCGTCCTGGCAAACGTTAACCAAGTTAAGTG	7.482618037504301e-06	4.736996294666779e-06	2.935512897301041e-06	2.482848362401519e-06	4.0041651747641286e-06	3.388579206308341e-06	4.0147522945887955e-06	3.7846344803486136e-06	1.675214084607878e-06	3.6968647777071396e-07	9.260769279136241e-08
ATTGTAATCTTGAATTTTGTTGGGATTCAAAAAAACACAATTTCGTTGGGTA	0.0	0.0	0.0	0.0	0.0	0.0	0.0	0.0	0.0	0.0	2.778230783745175e-07
GCATCAAAACCTAAAGGCTTTATGGTCGACAAATTAAAAAGCATGTTATGTG	7.960231954789539e-07	7.339008343855198e-07	6.523361993990621e-07	1.332260096898658e-06	1.0537276775695076e-06	3.6832382677239544e-07	1.745544475906184e-07	4.816807520436406e-07	1.861348982896421e-07	0.0	0.0
AACCCAAACTCTAAATGTTTTCTCAGCGACAAATTAAAAAGCATGTTATGTG	5.572162368351491e-07	5.337460613707569e-07	3.261680997001157e-07	9.68916434107064e-07	2.247952378811094e-06	1.6942896031541705e-06	4.102029518382962e-06	1.582665328149114e-06	2.357708711669533e-06	5.914983644337885e-07	4.63038463956812e-07
GGTGAAACCGGGAACCGAATTGTGACCTGGCAAACGTTAACCAAGTTAAGTG	5.572162368351491e-07	2.0015477301476286e-07	3.261680997001157e-07	3.63343662790438e-07	3.5124255918945033e-07	0.0	8.72772237953092e-08	2.752461440249374e-07	6.204496609647407e-08	0.0	0.0
AGCGTAATAGCAAATAGACTTCCATACGACAAATTAAAAAGCATGTTATGTG	3.1840927819134435e-07	1.334365153423976e-07	8.1542024924912e-08	2.4222910852618794e-07	2.1074553551390154e-07	7.366476535447908e-08	4.36386118976546e-07	2.0643460801870306e-07	4.963597287720125e-07	0.0	0.0
CTCTGAAACCCTAAATGTATTCTCAGCGACAAATTAAAAAGCATGTTATGTG	0.0	3.3359128835716047e-07	2.4462607477508675e-07	7.87244602711267e-07	2.8099404735225426e-07	4.419885921268745e-07	1.745544475906184e-07	7.56926896068578e-07	1.861348982896421e-07	7.393729555414279e-08	0.0
GGGCCAAACAGGAAAGTGCTTTGAAACTGGCAAACGTTAACCAAGTTAAGTG	2.069660308247889e-06	3.0023215952156107e-06	3.5878490967012725e-06	2.2406192538660823e-06	2.73969196168072e-06	2.6519315527635503e-06	2.4437622662709437e-06	2.477215296224437e-06	2.1095288472774795e-06	7.393729555414279e-08	3.704307711656647e-07
GGGGCAAGAGAAAAGGCCGTTGGGACCGACAAATTAAAAAGCATGTTATGTG	7.960231954789539e-07	1.334365153423976e-07	7.33878224324091e-07	3.0278638565773494e-07	4.214910710278031e-07	2.946590614179163e-07	1.745544475906184e-07	2.0643460801870306e-07	0.0	0.0	9.260769279136241e-08
GCGATAAACTATAACGAGGTTTAGCACTACGAAGACGCAACCAAATTGGTTA	0.0	0.0	0.0	3.63343662790438e-07	0.0	0.0	8.72772237953092e-08	0.0	0.0	0.0	0.0
TGGCAAACAACTAATAAATTGGATTACGACAAATTAAAAAGCATGTTATGTG	0.0	0.0	0.0	2.4222910852618794e-07	0.0	0.0	8.72772237953092e-08	0.0	6.204496609647407e-08	0.0	0.0
TTGACAAATGTAAAATGGATTACTATTACCTAAATTTCAAACTTATTTGCCT	0.0	4.003095460283593e-07	0.0	0.0	0.0	0.0	0.0	2.752461440249374e-07	1.861348982896421e-07	0.0	0.0
CTTTAAAAGGTTAAGCTCCTTTGTACTACCTAAATTTCAAACTTATTTGCCT	0.0	3.3359128835716047e-07	1.6308404985005786e-07	3.63343662790438e-07	0.0	7.366476535447908e-08	8.72772237953092e-08	6.881153600623435e-08	6.204496609647407e-08	0.0	0.0
GTTTAAACTTGTAATTGGATTGTATCCTGGCAAACGTTAACCAAGTTAAGTG	7.164208759314142e-07	2.668730306859617e-07	1.6308404985005786e-07	1.8167183139464097e-07	7.024851183800573e-08	2.2099429606343725e-07	1.745544475906184e-07	6.193038240561092e-07	5.584046948678268e-07	0.0	2.778230783745175e-07
GGCAGAATGGACAAGGACCTTAAGTGATCACAAGATTTAAATTTATTACGAC	3.1840927819134435e-07	1.334365153423976e-07	0.0	6.055727713166259e-08	0.0	0.0	0.0	0.0	0.0	0.0	0.0
CCGCGAACAGCTAAAGGGCTTGGGAGCTGGCAAACGTTAACCAAGTTAAGTG	7.164208759314142e-07	6.004643190431222e-07	1.3046723988004629e-06	4.23900939921985e-07	3.5124255918945033e-07	2.946590614179163e-07	2.6183167138592757e-07	1.376230720124687e-07	0.0	0.0	0.0
GTTATAAAAGGAAATTGATTTTATTGATCACAAGATTTAAATTTATTACGAC	1.5124440714151118e-06	1.334365153423976e-06	6.523361993990621e-07	1.2111455426309398e-06	2.1074553551390154e-07	1.4732953070895816e-07	0.0	3.440576800311718e-07	0.0	0.0	0.0
GCTCTAATCAGGAATTAAGTTTTCGCCGACAAATTAAAAAGCATGTTATGTG	0.0	0.0	0.0	0.0	2.1074553551390154e-07	0.0	0.0	0.0	0.0	0.0	0.0
ACCACAACAATAAAATCGATTAAACTTACCTAAATTTCAAACTTATTTGCCT	0.0	2.668730306859617e-07	0.0	0.0	0.0	0.0	0.0	0.0	0.0	7.393729555414279e-08	0.0
TTTTCAACAGGAAATTGCCTTATTCTCGACAAATTAAAAAGCATGTTATGTG	2.3880695864380474e-07	0.0	0.0	0.0	0.0	0.0	0.0	0.0	0.0	0.0	0.0
TGGCAAACCCGAAACGGTATTGGTAGATCACAAGATTTAAATTTATTACGAC	4.776139172876095e-07	2.668730306859617e-07	2.4462607477508675e-07	0.0	0.0	0.0	0.0	0.0	0.0	0.0	0.0
ATCTAAATATCGAAACGTTTTAAGGTGCATAAAGAAAAAAGAAAGTTTGTTT	0.0	0.0	0.0	0.0	0.0	0.0	0.0	0.0	0.0	0.0	1.8521538558229452e-07
ACGATAACGTACAAATCGGTTAGTCGCATGGAACGAAAAACAAGTTTGATAA	2.3880695864380474e-07	0.0	0.0	6.055727713166259e-08	1.404970236755488e-07	7.366476535447908e-08	0.0	6.881153600623435e-08	0.0	0.0	9.260769279136241e-08
GAATCAATATGGAAACTACTTACTATTACCTAAATTTCAAACTTATTTGCCT	6.368185563826887e-07	2.668730306859617e-07	4.0771012462397536e-07	1.2111455426309397e-07	7.024851183800573e-08	2.2099429606343725e-07	8.72772237953092e-08	6.881153600623435e-08	0.0	0.0	9.260769279136241e-08
GCCAGAAGTGGGAACGGGGTTGCGCGGCCGAAATTACAAAATGTTTTGAATT	0.0	0.0	0.0	0.0	0.0	0.0	0.0	0.0	0.0	0.0	1.8521538558229452e-07
CTACCAACGAATAATTGGGTTTAAATCTGGCAAACGTTAACCAAGTTAAGTG	0.0	0.0	0.0	0.0	2.1074553551390154e-07	0.0	0.0	0.0	0.0	0.0	0.0
TTCAGAACACGGCACGGTATTTAGTCCTGGCAAACGTTAACCAAGTTAAGTG	0.0	0.0	0.0	0.0	0.0	0.0	0.0	0.0	6.824946270616545e-07	6.950105782092437e-06	8.056869272854553e-06
TCGCGAACACTTAATCCGGTTCCTCTATCACAAGATTTAAATTTATTACGAC	2.308467266890508e-06	1.734674699451169e-06	1.5492984735755496e-06	4.23900939921985e-07	5.619880947033518e-07	5.156533574813536e-07	8.72772237953092e-08	3.440576800311718e-07	0.0	0.0	0.0
TTATAGAGATTTAACAAGTTTATCAACGACAAATTAAAAAGCATGTTATGTG	0.0	0.0	0.0	0.0	0.0	0.0	0.0	0.0	1.861348982896421e-07	0.0	0.0
CATGCAAACGGTAACAGCTTTCTAATACCGCAAAACTGAAGAATATTCCCCG	0.0	3.3359128835716047e-07	2.4462607477508675e-07	4.84458217053532e-07	5.619880947033518e-07	3.6832382677239544e-07	3.491088951812368e-07	1.376230720124687e-07	1.861348982896421e-07	0.0	9.260769279136241e-08
TGTTCAAAATAAAATAAAATTCTCTGCATGGAACGAAAAACAAGTTTGATAA	3.980115977388839e-07	1.334365153423976e-06	7.33878224324091e-07	7.2668732557972e-07	8.429821420556062e-07	8.103124188992698e-07	8.72772237953092e-08	1.8579114721740514e-06	6.204496609647406e-07	7.393729555414279e-08	9.260769279136241e-08
CCGTGAAAACGGAACTAGGTTGACGGCGACAAATTAAAAAGCATGTTATGTG	0.0	4.670278036995581e-07	0.0	6.66130048448173e-07	7.024851183800573e-08	7.366476535447908e-08	8.72772237953092e-08	1.376230720124687e-07	2.4817986438545645e-07	0.0	9.260769279136241e-08
CATTGAACGATTAAATTTTTTTCGTTTCAAAAAAACACAATTTCGTTGGGTA	0.0	0.0	0.0	0.0	0.0	0.0	0.0	0.0	0.0	0.0	2.778230783745175e-07
GTCTAAATTGAGAAAAAGGTTTTGCGCTGGCAAACGTTAACCAAGTTAAGTG	1.6716487105101911e-06	4.003095460283593e-07	1.0600463240242066e-06	1.2111455426309398e-06	2.177703866980838e-06	1.399630541738558e-06	2.7928711614476085e-06	2.064346080187031e-06	8.065845592543827e-07	2.218118866619976e-07	1.8521538558229452e-07
ATGCGAAAACAGAAATAATTTGAGGTATCACAAGATTTAAATTTATTACGAC	2.3880695864380474e-07	2.0015477301476286e-07	1.6308404985005786e-07	0.0	7.024851183800573e-08	0.0	0.0	0.0	0.0	0.0	0.0
TGTCCAAAACATAAAGAAATTATTTAATCACAAGATTTAAATTTATTACGAC	0.0	0.0	9.785042990991779e-07	3.0278638565773494e-07	1.404970236755488e-07	0.0	0.0	0.0	0.0	0.0	0.0
TCCCTAAAGGTAAAACGTTTTAGTTTCATGGAACGAAAAACAAGTTTGATAA	1.194034793213094e-06	1.0674921227426801e-06	4.892521495490043e-07	1.150588265501705e-06	9.83479165731155e-07	8.103124188992698e-07	8.72772237953092e-07	1.0321730400935155e-06	4.963597287720125e-07	1.4787459110871635e-07	9.260769279136241e-08
ATTTTAACTAAGAAGACGCTTCTGAGTGGCAAACGTACAATTCTATTTGCTT	1.8308533496052705e-06	1.6012381841087714e-06	2.3647187228258384e-06	2.3617338081338007e-06	2.107455355139015e-06	3.7569030330864955e-06	2.618316713859276e-06	3.853446016349124e-06	3.040203338731187e-06	1.4787459110871635e-07	5.556461567479593e-07
TACTAAATACGTAAATCATTTGGTTTGTTGGAAGTCTCAAGATTTTTTGTTC	0.0	0.0	0.0	0.0	0.0	0.0	0.0	0.0	2.4817986438545645e-07	0.0	0.0
TCGATAAAGGATAAACGTGTTAGTAACTGGCAAACGTTAACCAAGTTAAGTG	3.980115977388839e-07	4.003095460283593e-07	0.0	0.0	0.0	0.0	0.0	0.0	0.0	0.0	0.0
TTGTGAAGTAAGAAACTACTTCCCTGCTGGCAAACGTTAACCAAGTTAAGTG	4.298525255590857e-06	2.134984245490026e-06	3.01705492222607e-06	2.543405639529598e-06	3.652922615578149e-06	3.977897329139567e-06	4.363861189765461e-06	3.0965191202862694e-06	1.427034220215825e-06	2.957491822163558e-07	8.334692351224768e-07
GAGAGAAGTTTAAATTTAGTTTATCGATCACAAGATTTAAATTTATTACGAC	2.706478864628206e-06	4.937151067680375e-06	2.6093447976009258e-06	6.66130048448173e-07	1.404970236755488e-07	2.2099429606343725e-07	0.0	0.0	0.0	0.0	0.0
TGTACAACAGGAAACATACTTATGATACCCTAACACGAAACTGCGTTCGGAC	7.164208759314142e-07	1.0007738650714813e-06	1.1415883489492356e-06	1.029473711238611e-06	1.264473213083409e-06	1.4732953070895817e-06	6.109405665671643e-07	5.504922880498748e-07	0.0	7.393729555414279e-08	0.0
TTGACAACACGGAACGATATTTAGTCCTGGCAAACGTTAACCAAGTTAAGTG	0.0	0.0	0.0	0.0	0.0	0.0	0.0	0.0	6.204496609647406e-07	1.5526832066425986e-06	1.3891153918725875e-06
TAAGAAATCATGAAATGCTTTTTATTACCCTAACACGAAACTGCGTTCGGAC	7.164208759314142e-07	6.004643190431222e-07	1.1415883489492356e-06	7.2668732557972e-07	2.8099404735225426e-07	7.366476535447909e-07	5.236633427718551e-07	3.440576800311718e-07	6.824946270616545e-07	7.393729555414279e-08	9.260769279136241e-08
TTGAGAACACGGAACGCAATTTATACCTGGCAAACGTTAACCAAGTTAAGTG	0.0	0.0	0.0	0.0	0.0	0.0	0.0	0.0	2.4817986438545645e-07	3.6968647777071396e-07	2.778230783745175e-07
GTATCAAATAAAAAAGATATTGTAACTACCTAAATTTCAAACTTATTTGCCT	3.980115977388839e-07	9.340556073991162e-07	1.6308404985005783e-06	4.23900939921985e-07	7.024851183800574e-07	8.83977184253749e-07	4.36386118976546e-07	6.881153600623436e-07	5.584046948678268e-07	7.393729555414279e-08	9.260769279136241e-08
TTGATAACACCGAACGGTATTTAGTCCTGGCAAACGTTAACCAAGTTAAGTG	0.0	0.0	0.0	0.0	0.0	0.0	6.109405665671643e-07	2.0643460801870306e-07	3.102248304823703e-06	5.84104634878245e-06	5.463853874689522e-06
ACACAAAACAGAAAGCATGTTGCAAGCTGGCAAACGTTAACCAAGTTAAGTG	2.2288649473429683e-06	1.5345199264375725e-06	1.223130373875434e-06	1.695603759690252e-06	1.8967098196251138e-06	1.9152838992187596e-06	2.618316713859276e-06	1.1009845760997496e-06	7.445395931574688e-07	2.957491822163558e-07	0.0
ACACGAAATTCTAAATTAGTTCCTGGCGACAAATTAAAAAGCATGTTATGTG	4.776139172876095e-07	9.340556073991162e-07	6.523361993990621e-07	9.08359156974361e-07	6.322366065417045e-07	3.6832382677239544e-07	3.491088951812368e-07	1.376230720124687e-07	6.204496609647407e-08	0.0	0.0
TTACAAATTAACAAAGGCTTTATTTTATCACAAGATTTAAATTTATTACGAC	6.368185563826887e-07	1.5345199264375725e-06	1.223130373875434e-06	2.4222910852618794e-07	0.0	0.0	0.0	0.0	0.0	0.0	0.0
GCCAAAAATAATAAATGATTTGGTTACTGGCAAACGTTAACCAAGTTAAGTG	3.1840927819134435e-07	3.3359128835716047e-07	1.6308404985005786e-07	6.66130048448173e-07	7.727336302172533e-07	8.103124188992698e-07	6.109405665671643e-07	2.752461440249374e-07	2.4817986438545645e-07	0.0	0.0
GAGTAAAGATTCAACCCTATTCCTCTATCACAAGATTTAAATTTATTACGAC	9.55227834575219e-07	1.1342103804138792e-06	4.0771012462397536e-07	1.8167183139464097e-07	7.024851183800573e-08	0.0	8.72772237953092e-08	0.0	0.0	0.0	0.0
CTTAAAATAGCTAATAAGTTTACTTGCATGGAACGAAAAACAAGTTTGATAA	1.5124440714151118e-06	9.340556073991162e-07	2.120092648050752e-06	2.482848362401519e-06	2.177703866980838e-06	2.5782667874125265e-06	2.0073761472886824e-06	1.513853792137156e-06	9.92719457544025e-07	1.4787459110871635e-07	2.778230783745175e-07
ACCACAAAACATAAACACATTGAGCACATGGAACGAAAAACAAGTTTGATAA	3.184092781913444e-06	1.0007738650714813e-06	3.261680997001157e-07	1.2111455426309397e-07	2.8099404735225426e-07	0.0	0.0	0.0	0.0	0.0	0.0
TTGCAAAAGTAAAAGGGTCTTTGAGTTACCTAAATTTCAAACTTATTTGCCT	0.0	0.0	0.0	2.4222910852618794e-07	0.0	7.366476535447908e-08	8.72772237953092e-08	2.0643460801870306e-07	0.0	0.0	3.704307711656647e-07
CACAAAAGCAATAAATTGTTTTAGGGTACCTAAATTTCAAACTTATTTGCCT	3.980115977388839e-07	6.004643190431222e-07	4.0771012462397536e-07	6.66130048448173e-07	8.429821420556062e-07	8.83977184253749e-07	7.854950141577828e-07	2.752461440249374e-07	1.861348982896421e-07	7.393729555414279e-08	9.260769279136241e-08
GATAAAAGGCGCAATCTATTTGGCTACATGGAACGAAAAACAAGTTTGATAA	1.5124440714151118e-06	1.2009286380815785e-06	1.1415883489492356e-06	5.45015494185079e-07	1.264473213083409e-06	2.2836077259853958e-06	1.2218811331297565e-06	1.1009845760997496e-06	9.306744914471109e-07	1.4787459110871635e-07	1.8521538558229452e-07
