## Supplementary material for "Adaptation is influenced by the complexity of environmental change during evolution in a dynamic environment": Lineage frequencies: random_smaller1.txt (part 18 of 235)

BC	0	24	32	56	80	104	128	136	160	184	192
ACGATAAACTGCAAATCCATTCCTCCTACCTAAATTTCAAACTTATTTGCCT	1.6716487105101911e-06	2.7354485645308153e-06	1.4677564486505206e-06	2.4222910852618795e-06	2.73969196168072e-06	9.576419496093798e-07	1.920098923494516e-06	2.546026832236395e-06	1.1168093897312557e-06	1.4787459110871635e-07	0.0
TGGATAATGTTCAAAGCTTTTATCAACGACAAATTAAAAAGCATGTTATGTG	3.980115977388839e-07	4.003095460283593e-07	3.261680997001157e-07	1.8167183139464097e-07	4.214910710278031e-07	3.6832382677239544e-07	0.0	1.376230720124687e-07	0.0	0.0	0.0
TCGCAAAGCACAAATGCATTTGTCAGCTGGCAAACGTTAACCAAGTTAAGTG	1.91045566915281e-06	6.671825767143209e-07	1.0600463240242066e-06	1.695603759690252e-06	8.429821420556062e-07	1.3259657763760162e-06	1.2218811331297565e-06	1.1697961121117079e-06	2.4817986438545645e-07	2.957491822163558e-07	3.704307711656647e-07
CTTAGAACAAGGAACTCGGTTGACAGTACCTAAATTTCAAACTTATTTGCCT	4.776139172876095e-07	2.668730306859617e-07	8.1542024924912e-08	0.0	0.0	0.0	0.0	0.0	0.0	0.0	0.0
GCACTAAACATAAAGGGTGTTTGGAGTACCTAAATTTCAAACTTATTTGCCT	7.164208759314142e-07	8.006190920567186e-07	6.523361993990621e-07	3.63343662790438e-07	1.4752187485973108e-06	5.156533574813536e-07	1.2218811331297565e-06	1.0321730400935155e-06	4.3431476267509854e-07	7.393729555414279e-08	9.260769279136241e-08
AAACAAACTGTGAAGGGGGTTTCTTAATCACAAGATTTAAATTTATTACGAC	2.3880695864380474e-07	1.334365153423976e-06	1.5492984735755496e-06	7.2668732557972e-07	0.0	0.0	0.0	0.0	0.0	0.0	0.0
AGTAAAAAAGGGAAAGGTTTTAACCGTACCTAAATTTCAAACTTATTTGCCT	0.0	2.0015477301476286e-07	1.6308404985005786e-07	3.0278638565773494e-07	0.0	2.946590614179163e-07	8.72772237953092e-08	2.752461440249374e-07	0.0	0.0	0.0
GTTCCAATAGGTAAGACTCTTAGCTTTACCTAAATTTCAAACTTATTTGCCT	1.2736371127606338e-06	8.006190920567186e-07	4.892521495490043e-07	1.8167183139464097e-07	7.024851183800573e-08	7.366476535447909e-07	8.72772237953092e-08	6.881153600623435e-08	0.0	0.0	0.0
TGGGGAAAATTAAATGGCATTACGTAACCCTAACACGAAACTGCGTTCGGAC	5.572162368351491e-07	5.337460613707569e-07	4.0771012462397536e-07	6.66130048448173e-07	5.619880947033518e-07	1.0313067149638589e-06	1.0473266855437103e-06	3.440576800311718e-07	5.584046948678268e-07	1.4787459110871635e-07	0.0
ACAAGAATATAAAATGTTATTGATAGCATGGAACGAAAAACAAGTTTGATAA	4.776139172876095e-07	1.334365153423976e-07	3.261680997001157e-07	1.2111455426309397e-07	0.0	1.4732953070895816e-07	5.236633427718551e-07	6.881153600623435e-08	0.0	0.0	0.0
GACTAAAATTTAAAGTCGCTTAATAACGACAAATTAAAAAGCATGTTATGTG	0.0	0.0	4.892521495490043e-07	3.0278638565773494e-07	2.8099404735225426e-07	2.946590614179163e-07	2.6183167138592757e-07	2.752461440249374e-07	1.2408993219272823e-07	0.0	0.0
TAGAGAACACGGAACCGTATTTAGCCCTGGCAAACGTTAACCAAGTTAAGTG	0.0	0.0	0.0	0.0	0.0	0.0	0.0	0.0	0.0	2.218118866619976e-07	0.0
TTGAGAACACGGCACGGTATTTAATCCTGGCAAACGTTAACCAAGTTAAGTG	0.0	0.0	0.0	0.0	0.0	0.0	0.0	0.0	0.0	1.922369684409005e-06	2.4078000125741317e-06
ATGGGAAGTAGCAAGCCTTTTGCGGTCATGGAACGAAAAACAAGTTTGATAA	1.0348301541227585e-06	6.671825767143209e-07	8.154202492491198e-07	6.05572771316626e-07	7.727336302172533e-07	7.366476535447909e-07	7.854950141577828e-07	6.193038240561092e-07	1.4890791863193356e-06	7.393729555414279e-08	9.260769279136241e-08
AATACAATTCTTAATCCGTTTCTTTCCTGGCAAACGTTAACCAAGTTAAGTG	3.184092781913444e-06	2.7354485645308153e-06	2.5278027726758968e-06	1.8772755910860489e-06	2.177703866980838e-06	1.9889486645697834e-06	2.3564850424767774e-06	3.027707584274312e-06	1.1168093897312557e-06	4.436237733250721e-07	2.778230783745175e-07
ATTTCAACAGGGAAGGGTTTTAGGGCCATGGAACGAAAAACAAGTTTGATAA	2.706478864628206e-06	2.0015477301476285e-06	1.3862144237254916e-06	6.66130048448173e-07	2.318200890652917e-06	1.178636245673969e-06	9.600494617484013e-07	8.257384320748122e-07	2.4817986438545645e-07	0.0	0.0
TAAACAATCTGTAACGGTATTAGAGGATCACAAGATTTAAATTTATTACGAC	4.776139172876095e-07	6.004643190431222e-07	1.1415883489492356e-06	0.0	6.322366065417045e-07	4.419885921268745e-07	0.0	0.0	0.0	0.0	0.0
CACATAATTCACAAAGTACTTACTCCCATGGAACGAAAAACAAGTTTGATAA	6.288583244279348e-06	4.670278036995581e-06	3.5063070717762436e-06	2.482848362401519e-06	3.3719285682224246e-06	2.1362781952833486e-06	2.618316713859276e-06	2.546026832236395e-06	1.5511241524118516e-06	1.4787459110871635e-07	6.482538495401822e-07
ACTAGAATCGTTAATCATGTTTGTTAACCCTAACACGAAACTGCGTTCGGAC	7.164208759314142e-07	7.339008343855198e-07	5.707941744740332e-07	4.23900939921985e-07	2.1074553551390154e-07	1.4732953070895816e-07	6.982177903624736e-07	8.945499680810466e-07	6.204496609647407e-08	0.0	0.0
TCAATAATGTATAAATCCTTTCCTCACATGGAACGAAAAACAAGTTTGATAA	0.0	0.0	0.0	0.0	0.0	0.0	0.0	2.0643460801870306e-07	3.722697965792842e-07	0.0	1.8521538558229452e-07
CGTGAAAAATGGAAGGAGCTTTTTCATACCTAAATTTCAAACTTATTTGCCT	1.4328417518675724e-06	1.5345199264375725e-06	1.0600463240242066e-06	1.6350464825506126e-06	1.4049702367554877e-06	1.9152838992187596e-06	5.236633427718551e-07	8.945499680810466e-07	5.584046948678268e-07	1.4787459110871635e-07	1.8521538558229452e-07
AGGTCAATTGATAAGAAATTTGAGATCTGGCAAACGTTAACCAAGTTAAGTG	2.9452858232708247e-06	1.9348294724647656e-06	1.4677564486505206e-06	2.482848362401519e-06	1.9669583314669368e-06	2.8729258488281397e-06	2.53103949006511e-06	3.6470114083361445e-06	1.4890791863193356e-06	7.393729555414279e-07	1.3891153918725875e-06
TGCGGAAGGTGTAACTAATTTTACGCTACCTAAATTTCAAACTTATTTGCCT	2.3880695864380474e-07	1.334365153423976e-07	5.707941744740332e-07	6.05572771316626e-07	5.619880947033518e-07	3.6832382677239544e-07	3.491088951812368e-07	3.440576800311718e-07	6.204496609647407e-08	7.393729555414279e-08	0.0
ATGTTAAAAAGTAATATTATTTTACACATGGAACGAAAAACAAGTTTGATAA	0.0	7.339008343855198e-07	2.2831766979008095e-06	2.2406192538660823e-06	7.024851183800574e-07	1.5469600724406051e-06	1.745544475906184e-07	1.4450422561366454e-06	6.204496609647406e-07	2.218118866619976e-07	0.0
CCACAAATCTTTAATTCCATTGTTACCTGGCAAACGTTAACCAAGTTAAGTG	2.3880695864380474e-07	4.003095460283593e-07	1.0600463240242066e-06	8.47801879842814e-07	1.6157157722693894e-06	8.103124188992698e-07	1.0473266855437103e-06	8.257384320748122e-07	5.584046948678268e-07	1.4787459110871635e-07	2.778230783745175e-07
AGTGCAACTCGAAACCAATTGGTGCACATGGAACGAAAAACAAGTTTGATAA	3.1840927819134435e-07	3.3359128835716047e-07	0.0	6.055727713166259e-08	1.404970236755488e-07	7.366476535447908e-08	8.72772237953092e-08	2.0643460801870306e-07	0.0	0.0	0.0
CTCATAAACTCCAAGTAACTTTGGAACGACAAATTAAAAAGCATGTTATGTG	0.0	2.0015477301476286e-07	1.6308404985005786e-07	1.8167183139464097e-07	4.214910710278031e-07	3.6832382677239544e-07	0.0	1.376230720124687e-07	0.0	0.0	0.0
CCTTCAAACAGGAAGGACATTTCGGCCTGGCAAACGTTAACCAAGTTAAGTG	1.0348301541227585e-06	4.670278036995581e-07	9.785042990991779e-07	1.2717028197705791e-06	1.264473213083409e-06	1.4732953070895817e-06	1.920098923494516e-06	2.1331576161989885e-06	5.584046948678268e-07	8.133102510957861e-07	1.2039000062924445e-06
CACGTAAGAGCCAAGGGGGTTGGGGTCGACAAATTAAAAAGCATGTTATGTG	2.3880695864380474e-07	3.3359128835716047e-07	2.4462607477508675e-07	1.8167183139464097e-07	4.917395828661558e-07	4.419885921268745e-07	0.0	2.752461440249374e-07	5.584046948678268e-07	0.0	0.0
TAGGTAAAAGTCAAAAGGTTTCTTACATCACAAGATTTAAATTTATTACGAC	5.572162368351491e-07	5.337460613707569e-07	7.33878224324091e-07	0.0	0.0	0.0	0.0	0.0	0.0	0.0	0.0
TTTTAAAACCTGAAAGGGATTTGCGTCGACAAATTAAAAAGCATGTTATGTG	2.706478864628206e-06	3.6027859142564e-06	3.3432230219261856e-06	2.4222910852618795e-06	2.528946426166818e-06	2.1362781952833486e-06	2.53103949006511e-06	2.2707806882114573e-06	3.722697965792842e-07	7.393729555414279e-08	9.260769279136241e-08
GTCTTAAGTAAGAAGTATGTTAAACGCGACAAATTAAAAAGCATGTTATGTG	7.164208759314142e-07	2.0015477301476285e-06	1.7123825234256073e-06	1.8772755910860489e-06	6.322366065417045e-07	5.893181228358326e-07	6.109405665671643e-07	1.376230720124687e-07	4.963597287720125e-07	0.0	0.0
ATGCTAAGGGTTAAGAGGTTTTGGATCGACAAATTAAAAAGCATGTTATGTG	2.6268765450806665e-06	2.935603337544412e-06	1.957008598200694e-06	2.119504699609925e-06	3.0909345208667e-06	3.4622439716593648e-06	4.451138413559626e-06	3.5093883363236757e-06	1.923393948988937e-06	2.218118866619976e-07	3.704307711656647e-07
TAACCAATCATTAAGTATTTTGGTTCTACCTAAATTTCAAACTTATTTGCCT	5.572162368351491e-07	4.003095460283593e-07	3.261680997001157e-07	2.4222910852618794e-07	3.5124255918945033e-07	3.6832382677239544e-07	4.36386118976546e-07	2.752461440249374e-07	6.204496609647407e-08	0.0	0.0
ATATAAAGCGGGAATGTTTTTCCCGACTGGCAAACGTTAACCAAGTTAAGTG	1.194034793213094e-06	1.2009286380815785e-06	1.223130373875434e-06	1.8167183139464098e-06	1.8967098196251138e-06	2.1362781952833486e-06	3.491088951812368e-07	1.7890999361620932e-06	1.5511241524118516e-06	2.957491822163558e-07	5.556461567479593e-07
TTAGAAATATCGAATACATTTGCGGATACCTAAATTTCAAACTTATTTGCCT	0.0	0.0	0.0	3.63343662790438e-07	2.1074553551390154e-07	2.946590614179163e-07	8.72772237953092e-08	2.0643460801870306e-07	1.861348982896421e-07	0.0	0.0
TTTTTAACTGAGAACAGTCTTTGAAACGACAAATTAAAAAGCATGTTATGTG	2.5472742255331265e-06	2.268420760832424e-06	3.5878490967012725e-06	4.7234676162676014e-06	4.706650293147657e-06	4.051562094502109e-06	2.9674256090359402e-06	4.885619056448363e-06	1.364989254123309e-06	2.957491822163558e-07	6.482538495401822e-07
GCCAGAACGGCGAACGGGGTTGGGCGTTTAGAAAAATCAACAATTTTAATTG	2.3880695864380474e-07	0.0	8.1542024924912e-08	0.0	0.0	0.0	0.0	0.0	0.0	0.0	0.0
ATATAAAATGGTAATAGGCTTCTGGTCGACAAATTAAAAAGCATGTTATGTG	4.776139172876095e-07	6.004643190431222e-07	7.33878224324091e-07	3.63343662790438e-07	1.0537276775695076e-06	1.4732953070895816e-07	2.6183167138592757e-07	4.128692160374061e-07	5.584046948678268e-07	7.393729555414279e-08	0.0
AAGCGAAATAAAAATTTGTTTTATTTCATGGAACGAAAAACAAGTTTGATAA	0.0	4.670278036995581e-07	8.969622741741488e-07	1.4533746511548156e-06	4.917395828661558e-07	8.103124188992698e-07	3.491088951812368e-07	4.816807520436406e-07	6.204496609647406e-07	0.0	0.0
CAGTAACCGTGAAGATCATTTCCCTACGACAAATTAAAAAGCATGTTATGTG	3.1840927819134435e-07	2.0015477301476286e-07	4.892521495490043e-07	2.4222910852618794e-07	4.214910710278031e-07	7.366476535447908e-08	8.72772237953092e-08	2.0643460801870306e-07	0.0	0.0	0.0
TGCGGAAAATGTTAAAAGGCTTGTTACTGGCAAACGTTAACCAAGTTAAGTG	0.0	2.0015477301476286e-07	8.1542024924912e-08	6.055727713166259e-08	7.024851183800573e-08	1.4732953070895816e-07	0.0	2.0643460801870306e-07	6.204496609647407e-08	0.0	0.0
TTTTTAATGACGAAGTTATTTCGGTCACCCTAACACGAAACTGCGTTCGGAC	3.1044904623659043e-06	2.268420760832424e-06	2.3647187228258384e-06	1.937832868214128e-06	1.8264613077832907e-06	1.5469600724406051e-06	1.745544475906184e-06	1.0321730400935155e-06	9.92719457544025e-07	7.393729555414279e-08	2.778230783745175e-07
GGGCGAAAAGGAGATTTTGGTTAAAGCAAGCAAAGAAGAAAGCCATTAACCG	0.0	0.0	3.261680997001157e-07	6.055727713166259e-08	0.0	0.0	0.0	0.0	6.204496609647407e-08	0.0	0.0
CTTGTAATCAGCAATCATGTTTAGAATACCTAAATTTCAAACTTATTTGCCT	2.3880695864380474e-07	1.334365153423976e-07	0.0	0.0	0.0	0.0	0.0	0.0	0.0	0.0	0.0
TTACAAACCTTAAACAATATTAATTCCTGGCAAACGTTAACCAAGTTAAGTG	2.069660308247889e-06	2.7354485645308153e-06	3.832475171464667e-06	5.268483110454992e-06	6.041372018061322e-06	4.051562094502109e-06	4.625692861147958e-06	5.573734416510707e-06	2.4197536777620485e-06	5.175610688794303e-07	8.334692351224768e-07
AGATAAACGTAAAAAGTCTTTTAGTGATCACAAGATTTAAATTTATTACGAC	1.2736371127606338e-06	1.6012381841087714e-06	1.3862144237254916e-06	7.2668732557972e-07	0.0	1.4732953070895816e-07	1.745544475906184e-07	2.0643460801870306e-07	0.0	0.0	0.0
GTGTAAAACGTCAATGCGGTTGGCGGCGACAAATTAAAAAGCATGTTATGTG	4.059718296948239e-06	3.536067656585201e-06	1.4677564486505206e-06	2.3617338081338007e-06	2.4586979143249957e-06	2.8729258488281397e-06	4.538415637353792e-06	3.5093883363236757e-06	2.295663745566022e-06	9.611848422045024e-07	7.408615423313294e-07
TGGATAAATGTTAATAGAATTGAAGGCATGGAACGAAAAACAAGTTTGATAA	1.4328417518675724e-06	7.339008343855198e-07	1.4677564486505206e-06	9.68916434107064e-07	1.4049702367554877e-06	1.7679543685051943e-06	1.83282169970035e-06	1.8579114721740514e-06	1.5511241524118516e-06	2.957491822163558e-07	2.778230783745175e-07
CAAATAATAGCAAACTATTTTAGGCCCGACAAATTAAAAAGCATGTTATGTG	1.194034793213094e-06	7.339008343855198e-07	6.523361993990621e-07	1.332260096898658e-06	1.1942247012415864e-06	2.946590614179163e-07	5.236633427718551e-07	8.945499680810466e-07	9.92719457544025e-07	1.4787459110871635e-07	1.8521538558229452e-07
CTCTCAACTTGCAAGAAATTTAAGATTGGCAAACGTACAATTCTATTTGCTT	0.0	2.668730306859617e-07	2.4462607477508675e-07	0.0	2.1074553551390154e-07	1.4732953070895816e-07	8.72772237953092e-08	2.0643460801870306e-07	1.861348982896421e-07	0.0	0.0
TTTCTAACAAGCAATGAGGTTCGCCAGCCAAAATTGGCAACCCCATTTTACG	0.0	0.0	0.0	0.0	0.0	0.0	0.0	0.0	0.0	0.0	1.8521538558229452e-07
TTGCGAAAACTGAACGGTATTTAGTCCTGGCAAACGTTAACCAAGTTAAGTG	0.0	0.0	0.0	0.0	0.0	0.0	0.0	0.0	1.861348982896421e-07	4.436237733250721e-07	4.63038463956812e-07
GCCCCAAGTCGGAAGCACATTGGGGGAATTAAATATGTAATAGACTTCTCGT	3.1840927819134435e-07	1.9348294724647656e-06	2.446260747750868e-06	2.3617338081338007e-06	8.429821420556062e-07	9.576419496093798e-07	2.6183167138592757e-07	2.0643460801870306e-07	4.3431476267509854e-07	7.393729555414279e-08	0.0
CGACTAATATGCAAAGTGTTTCCCACCATGGAACGAAAAACAAGTTTGATAA	5.572162368351491e-06	4.536841521653183e-06	4.892521495490043e-06	6.116284990294338e-06	6.322366065417046e-06	4.714544982684357e-06	5.498465099101051e-06	4.059880624373551e-06	1.4890791863193356e-06	5.175610688794303e-07	2.778230783745175e-07
TCCCTAAAGCTGAAGAATATTTCAAACAAGCAAAGAAGAAAGCCATTAACCG	3.980115977388839e-07	1.1342103804138792e-06	2.2831766979008095e-06	1.937832868214128e-06	1.1239761894078604e-06	9.576419496093798e-07	1.745544475906184e-07	1.2386076481122184e-06	6.824946270616545e-07	1.4787459110871635e-07	0.0
GTAGAACCATGAATGTGCCTGAATTACGACAAATTAAAAAGCATGTTATGTG	3.1840927819134435e-07	0.0	0.0	0.0	0.0	0.0	8.72772237953092e-08	0.0	0.0	0.0	0.0
TCATTAACTAAAAACAGGTTTTTTGTTACCTAAATTTCAAACTTATTTGCCT	4.776139172876095e-07	3.3359128835716047e-07	3.261680997001157e-07	3.0278638565773494e-07	3.5124255918945033e-07	7.366476535447908e-08	1.745544475906184e-07	6.881153600623435e-08	6.204496609647407e-08	0.0	0.0
TAAATAATCATGAAGTTGAATTTCCTTACCTAAATTTCAAACTTATTTGCCT	0.0	2.0015477301476286e-07	1.6308404985005786e-07	6.055727713166259e-08	0.0	7.366476535447908e-08	1.745544475906184e-07	1.376230720124687e-07	0.0	0.0	0.0
CTTCTAACCCTGAAGATGCTTTGTTACGACAAATTAAAAAGCATGTTATGTG	0.0	0.0	2.4462607477508675e-07	4.23900939921985e-07	2.1074553551390154e-07	0.0	0.0	2.752461440249374e-07	1.2408993219272823e-07	0.0	0.0
AGAAGAACAAACAAACTGTTTAATTACTGGCAAACGTTAACCAAGTTAAGTG	2.3880695864380474e-07	8.006190920567186e-07	1.1415883489492356e-06	1.8167183139464098e-06	2.107455355139015e-06	2.357272491347938e-06	2.0073761472886824e-06	1.4450422561366454e-06	6.824946270616545e-07	2.218118866619976e-07	9.260769279136241e-08
CTGTCAACTTAAAACGGATTTTATGATACCTAAATTTCAAACTTATTTGCCT	3.1840927819134435e-07	0.0	8.1542024924912e-08	6.055727713166259e-08	0.0	0.0	0.0	1.376230720124687e-07	1.2408993219272823e-07	0.0	0.0
ATAACAAATTAAAAGGAATTTCTCCTCATGGAACGAAAAACAAGTTTGATAA	0.0	0.0	3.261680997001157e-07	0.0	0.0	0.0	0.0	0.0	0.0	0.0	0.0
ATAATAAGAGTAAAGTTCATTAGAAACGACAAATTAAAAAGCATGTTATGTG	1.0348301541227585e-06	5.337460613707569e-07	7.33878224324091e-07	4.84458217053532e-07	8.429821420556062e-07	5.893181228358326e-07	8.72772237953092e-08	4.128692160374061e-07	0.0	0.0	0.0
TTGAGAAGACGTAAGGGTATTAAGTCCTGGCAAACGTTAACCAAGTTAAGTG	0.0	0.0	0.0	0.0	0.0	0.0	0.0	0.0	0.0	4.436237733250721e-07	5.556461567479593e-07
TAGAGAACCCGGAACGGTATTTAGTCCATGGAACGAAAAACAAGTTTGATAA	0.0	0.0	0.0	0.0	0.0	0.0	0.0	0.0	0.0	7.393729555414279e-07	5.556461567479593e-07
AGGTTAATCTTTAAATTACTTGTAATCTGGCAAACGTTAACCAAGTTAAGTG	0.0	2.668730306859617e-07	2.4462607477508675e-07	3.0278638565773494e-07	2.1074553551390154e-07	7.366476535447909e-07	8.72772237953092e-08	2.0643460801870306e-07	1.2408993219272823e-07	0.0	0.0
CTAAGAAATCGGGACGCTTTTCGTTACTGGCAAACGTTAACCAAGTTAAGTG	0.0	0.0	0.0	0.0	0.0	0.0	2.6183167138592757e-07	6.881153600623435e-08	6.204496609647407e-08	0.0	0.0
CCGCAAACGGCCAAGCGTATTTCCTACGACAAATTAAAAAGCATGTTATGTG	2.3880695864380474e-06	2.3351390185036223e-06	2.7724288474509833e-06	2.3617338081338007e-06	1.4049702367554877e-06	1.620624837803147e-06	7.854950141577828e-07	1.8579114721740514e-06	7.445395931574688e-07	0.0	3.704307711656647e-07
TTAAAAAAACTAAATCTATTTATTTTCTGGCAAACGTTAACCAAGTTAAGTG	0.0	0.0	4.892521495490043e-07	1.8167183139464097e-07	7.024851183800573e-08	0.0	0.0	0.0	0.0	0.0	0.0
ACATTAAGGGTTAATGTCTTTATGATCTGGCAAACGTTAACCAAGTTAAGTG	0.0	2.668730306859617e-07	0.0	0.0	0.0	0.0	0.0	0.0	0.0	0.0	0.0
TCTACAATAGCAAAATAACTTCCGCACGACAAATTAAAAAGCATGTTATGTG	3.980115977388839e-07	6.671825767143209e-07	0.0	3.63343662790438e-07	4.214910710278031e-07	8.103124188992698e-07	8.72772237953092e-08	2.752461440249374e-07	2.4817986438545645e-07	0.0	0.0
CTCTTAAAGATTAAGCGGTTTTTCTTATCACAAGATTTAAATTTATTACGAC	0.0	6.004643190431222e-07	6.523361993990621e-07	0.0	0.0	7.366476535447908e-08	0.0	0.0	0.0	0.0	0.0
ACTACAACTGTGAAGGTAGTTTATTACGACAAATTAAAAAGCATGTTATGTG	2.3880695864380474e-07	2.0015477301476286e-07	8.1542024924912e-08	1.2111455426309397e-07	0.0	2.2099429606343725e-07	1.745544475906184e-07	0.0	0.0	0.0	0.0
TGATTAAGTGCAAAGGGTCTTTTTCCCGACAAATTAAAAAGCATGTTATGTG	3.0248881428183643e-06	2.7354485645308153e-06	2.2831766979008095e-06	2.119504699609925e-06	1.9669583314669368e-06	1.0313067149638589e-06	6.982177903624736e-07	9.63361504087281e-07	4.3431476267509854e-07	7.393729555414279e-08	0.0
ACATTAAAGAGCAAGCCGGTTGCTGACGACAAATTAAAAAGCATGTTATGTG	9.55227834575219e-07	7.339008343855198e-07	1.1415883489492356e-06	3.0278638565773494e-07	7.024851183800573e-08	7.366476535447909e-07	0.0	0.0	1.2408993219272823e-07	0.0	0.0
ATGGCAAACGTCAATTAGCTTATATAATCACAAGATTTAAATTTATTACGAC	9.55227834575219e-07	6.004643190431222e-07	2.4462607477508675e-07	3.63343662790438e-07	0.0	0.0	0.0	0.0	0.0	0.0	0.0
TTTCTAATGTGCAACTCCTTTGCTAGCGACAAATTAAAAAGCATGTTATGTG	2.5472742255331265e-06	2.868885079873213e-06	1.5492984735755496e-06	9.08359156974361e-07	1.4752187485973108e-06	9.576419496093798e-07	6.982177903624736e-07	8.257384320748122e-07	4.963597287720125e-07	0.0	0.0
TAGCCAATCATAAAGAGGGTTAGGTTCGACAAATTAAAAAGCATGTTATGTG	1.91045566915281e-06	1.334365153423976e-06	1.7123825234256073e-06	3.63343662790438e-07	4.214910710278031e-07	1.4732953070895816e-07	5.236633427718551e-07	1.6514768641496245e-06	8.065845592543827e-07	0.0	0.0
CGTTTAACCTAAAATCGCTTTCAATTCATGGAACGAAAAACAAGTTTGATAA	0.0	2.668730306859617e-07	8.1542024924912e-08	0.0	0.0	0.0	0.0	0.0	0.0	0.0	0.0
TTACGAAGAAAAAACCAAATTTCTATCTGGCAAACGTTAACCAAGTTAAGTG	0.0	2.0015477301476286e-07	0.0	0.0	7.024851183800573e-08	0.0	8.72772237953092e-08	1.376230720124687e-07	0.0	0.0	0.0
TCAAAAATCTAGAACGTCCTTATGAGCGACAAATTAAAAAGCATGTTATGTG	3.661706699198681e-06	1.2009286380815785e-06	1.5492984735755496e-06	1.8772755910860489e-06	1.6157157722693894e-06	2.9465906141791635e-06	1.4837128045236855e-06	2.2019691521994993e-06	1.4890791863193356e-06	1.4787459110871635e-07	8.334692351224768e-07
TCGTAAATGCCGAAGCGACTTCAGAGCTGGCAAACGTTAACCAAGTTAAGTG	8.756255150264934e-07	1.9348294724647656e-06	2.201634672975781e-06	1.150588265501705e-06	1.5454672604391337e-06	2.2099429606343724e-06	2.269207818682611e-06	1.3762307201246872e-06	3.722697965792842e-07	7.393729555414279e-08	3.704307711656647e-07
GGATGAAAGGGTAAGGATTTTCGCGGCGACAAATTAAAAAGCATGTTATGTG	6.368185563826887e-07	6.671825767143209e-08	0.0	1.2111455426309397e-07	1.404970236755488e-07	2.946590614179163e-07	1.745544475906184e-07	6.881153600623435e-08	1.2408993219272823e-07	0.0	0.0
TTGAGAAGCAGGAACTGTATTTAGTCCTGGCAAACGTTAACCAAGTTAAGTG	0.0	0.0	0.0	0.0	0.0	0.0	0.0	0.0	0.0	0.0	1.8521538558229452e-07
TAGCAAAACCTAAATTATTTTCTTCTTACCTAAATTTCAAACTTATTTGCCT	0.0	0.0	0.0	6.05572771316626e-07	0.0	5.156533574813536e-07	2.6183167138592757e-07	5.504922880498748e-07	1.2408993219272823e-07	7.393729555414279e-08	0.0
CTAGAAATAAATAATGTAGTTAGCCTCGACAAATTAAAAAGCATGTTATGTG	3.1840927819134435e-07	2.0015477301476286e-07	1.6308404985005786e-07	3.0278638565773494e-07	1.404970236755488e-07	2.2099429606343725e-07	8.72772237953092e-08	1.376230720124687e-07	1.861348982896421e-07	0.0	0.0
TTCAAAAATTGAAAATTATTTATTGTTACCTAAATTTCAAACTTATTTGCCT	0.0	0.0	4.0771012462397536e-07	6.055727713166259e-08	0.0	0.0	0.0	0.0	0.0	0.0	0.0
TCAATAAACTAAAACAACGTTTTCCTCATGGAACGAAAAACAAGTTTGATAA	3.980115977388839e-07	6.671825767143209e-07	6.523361993990621e-07	1.2111455426309397e-07	4.214910710278031e-07	6.629828881903117e-07	8.72772237953092e-07	7.56926896068578e-07	3.102248304823703e-07	0.0	0.0
ACCCAAATGCAGAAGTATTTTATCATCTGGCAAACGTTAACCAAGTTAAGTG	9.55227834575219e-07	8.673373497279175e-07	6.523361993990621e-07	1.3928173740267368e-06	1.756212795953035e-06	8.83977184253749e-07	1.0473266855437103e-06	9.63361504087281e-07	6.204496609647406e-07	1.4787459110871635e-07	2.778230783745175e-07
CTCCAAACGCTTAAACCCGTTGTTAGCATGGAACGAAAAACAAGTTTGATAA	0.0	0.0	3.261680997001157e-07	1.2111455426309397e-07	0.0	0.0	0.0	0.0	0.0	0.0	0.0
GGATAAAAACAAAATAACTTTCGTTGCATGGAACGAAAAACAAGTTTGATAA	0.0	0.0	0.0	3.63343662790438e-07	0.0	0.0	0.0	0.0	0.0	0.0	0.0
TGCCCAACACTCAACTGAGTTAATGCCTGGCAAACGTTAACCAAGTTAAGTG	3.980115977388839e-07	2.0015477301476286e-07	1.6308404985005786e-07	1.2111455426309397e-07	0.0	2.946590614179163e-07	6.109405665671643e-07	5.504922880498748e-07	2.4817986438545645e-07	0.0	0.0
GTCTGAAACGCCAATAGTTTTTAAGTCATGGAACGAAAAACAAGTTTGATAA	1.6716487105101911e-06	1.4010834110951748e-06	1.7123825234256073e-06	1.3928173740267368e-06	4.214910710278031e-07	1.620624837803147e-06	6.109405665671643e-07	1.513853792137156e-06	7.445395931574688e-07	0.0	9.260769279136241e-08
GCCTAAACGTCGAATTGAGTTGGGCAATCACAAGATTTAAATTTATTACGAC	7.960231954789539e-07	8.673373497279175e-07	8.154202492491198e-07	4.23900939921985e-07	3.5124255918945033e-07	7.366476535447908e-08	8.72772237953092e-08	0.0	0.0	0.0	0.0
ATTAGAAAACGAAATTTTTTTACGCCAACAAAACATAAAACACAGTTACCAA	3.980115977388839e-07	2.0015477301476286e-07	2.4462607477508675e-07	2.4222910852618794e-07	3.5124255918945033e-07	3.6832382677239544e-07	6.109405665671643e-07	3.440576800311718e-07	2.4817986438545645e-07	1.4787459110871635e-07	1.8521538558229452e-07
GTTGAAACAAGTAAACACTTTAATCCTACCTAAATTTCAAACTTATTTGCCT	2.3880695864380474e-07	6.671825767143209e-08	1.6308404985005786e-07	0.0	0.0	0.0	2.6183167138592757e-07	0.0	0.0	0.0	0.0
GTGAGATCCGTGAATAGGTTTTAAAGCTGGCAAACGTTAACCAAGTTAAGTG	0.0	0.0	0.0	0.0	0.0	2.2099429606343725e-07	0.0	0.0	6.204496609647407e-08	7.393729555414279e-08	0.0
AAATAAAGGCCTAAGTCCATTTAGGGCGACAAATTAAAAAGCATGTTATGTG	5.0149461315187134e-06	2.6020120491884176e-06	8.969622741741488e-07	2.543405639529598e-06	1.4752187485973108e-06	2.5782667874125265e-06	2.0073761472886824e-06	1.3762307201246872e-06	6.204496609647406e-07	7.393729555414279e-08	7.408615423313294e-07
TTCACAAAACTAAAATAGTTTTATCAACCGCAAAACTGAAGAATATTCCCCG	7.960231954789539e-07	9.340556073991162e-07	1.6308404985005783e-06	1.6350464825506126e-06	7.024851183800574e-07	1.6942896031541705e-06	6.982177903624736e-07	1.1697961121117079e-06	1.1788543558347664e-06	7.393729555414279e-08	2.778230783745175e-07
AAGTTAAAAGGTAAAGACGTTTAATCTCAAAAAAACACAATTTCGTTGGGTA	0.0	0.0	0.0	0.0	0.0	0.0	0.0	0.0	0.0	0.0	2.778230783745175e-07
AAGGGAAGCGACAAGTACGTTGGCGCTACCTAAATTTCAAACTTATTTGCCT	1.0348301541227585e-06	6.671825767143209e-07	7.33878224324091e-07	2.4222910852618794e-07	7.024851183800573e-08	5.893181228358326e-07	1.745544475906184e-07	3.440576800311718e-07	1.2408993219272823e-07	0.0	3.704307711656647e-07
CGGTAAATCAGCAAGTGGTTTCTGGATGAACAAGACTTAAGGCTATTAGAAA	0.0	0.0	0.0	0.0	0.0	0.0	0.0	0.0	0.0	2.218118866619976e-07	0.0
TCTGCAAACGAGAACTAGATTTTATATACCTAAATTTCAAACTTATTTGCCT	0.0	0.0	5.707941744740332e-07	5.45015494185079e-07	3.5124255918945033e-07	5.893181228358326e-07	8.72772237953092e-08	2.752461440249374e-07	0.0	0.0	9.260769279136241e-08
CACGAAAAGAGCAATACTGTTAACACCGACAAATTAAAAAGCATGTTATGTG	2.1492626277954287e-06	1.2676468957527771e-06	5.707941744740332e-07	6.66130048448173e-07	1.5454672604391337e-06	5.893181228358326e-07	6.109405665671643e-07	4.128692160374061e-07	3.102248304823703e-07	0.0	0.0
ATGGGAACAACAAATCATTTTAGGAACTGGCAAACGTTAACCAAGTTAAGTG	2.1492626277954287e-06	2.0682659878188273e-06	1.957008598200694e-06	1.574489205422534e-06	2.177703866980838e-06	2.9465906141791635e-06	2.7928711614476085e-06	1.926723008174562e-06	5.584046948678268e-07	2.957491822163558e-07	4.63038463956812e-07
AACTTAACTTTGAATTAACTTTGAGGCATGGAACGAAAAACAAGTTTGATAA	1.7512510300577307e-06	1.6012381841087714e-06	8.969622741741488e-07	6.05572771316626e-07	2.73969196168072e-06	7.366476535447909e-07	1.3964355807295194e-06	8.945499680810466e-07	8.065845592543827e-07	0.0	9.260769279136241e-08
TTTTCAAGCATAAATCGGATTTCGCCCATGGAACGAAAAACAAGTTTGATAA	6.368185563826887e-07	1.0674921227426801e-06	3.261680997001157e-07	1.4533746511548156e-06	1.8967098196251138e-06	1.399630541738558e-06	1.3091583569239228e-06	1.1697961121117079e-06	6.204496609647406e-07	7.393729555414279e-08	2.778230783745175e-07
GTTAAAATAACTAACAGCTTTATCACCGACAAATTAAAAAGCATGTTATGTG	0.0	2.668730306859617e-07	0.0	0.0	0.0	0.0	0.0	0.0	0.0	0.0	0.0
TTGAGAACACGTTACCGTATTTAGTCCTGGCAAACGTTAACCAAGTTAAGTG	0.0	0.0	0.0	0.0	0.0	0.0	0.0	0.0	0.0	4.436237733250721e-07	1.8521538558229452e-07
ATCGAAATGGCTAAGCTGGTTCGGTACGACAAATTAAAAAGCATGTTATGTG	3.184092781913444e-06	4.670278036995581e-07	8.154202492491198e-07	6.66130048448173e-07	7.727336302172533e-07	9.576419496093798e-07	1.0473266855437103e-06	1.2386076481122184e-06	4.963597287720125e-07	0.0	0.0
TTGAGAACACGGAACGGGATTATTTCCTGGCAAACGTTAACCAAGTTAAGTG	0.0	0.0	0.0	0.0	0.0	0.0	0.0	0.0	0.0	0.0	1.8521538558229452e-07
TGATGAACGGTCAAATTACTTTGTTGCGACAAATTAAAAAGCATGTTATGTG	2.467671905985587e-06	1.9348294724647656e-06	2.7724288474509833e-06	2.2406192538660823e-06	3.0909345208667e-06	4.272556390566697e-06	1.6582672521120179e-06	1.582665328149114e-06	1.5511241524118516e-06	2.218118866619976e-07	2.778230783745175e-07
ACCTGAAAAGTTAAGTCTATTACCATTCAACAAGCACTAAGTCGTTTAGTAT	6.368185563826887e-07	6.671825767143209e-08	0.0	6.055727713166259e-08	5.619880947033518e-07	0.0	3.491088951812368e-07	1.376230720124687e-07	6.204496609647407e-08	5.914983644337885e-07	1.018684620705847e-06
TGTGGAAGTGGTAATGAGTTTTGGTTCGACAAATTAAAAAGCATGTTATGTG	0.0	2.668730306859617e-07	2.4462607477508675e-07	3.0278638565773494e-07	3.5124255918945033e-07	1.4732953070895816e-07	1.745544475906184e-07	2.0643460801870306e-07	1.861348982896421e-07	7.393729555414279e-08	0.0
AATCTAATCTGGAAAGTATTCGGCAACATGGAACGAAAAACAAGTTTGATAA	2.3880695864380474e-07	0.0	0.0	0.0	0.0	7.366476535447908e-08	4.36386118976546e-07	0.0	6.204496609647407e-08	0.0	0.0
TTGAGAACTCGGAACGGTATTAAGAACTGGCAAACGTTAACCAAGTTAAGTG	0.0	0.0	0.0	0.0	0.0	0.0	0.0	0.0	0.0	0.0	1.8521538558229452e-07
ATTACAACAGCAAAGGCCTTTTTTCTCGACAAATTAAAAAGCATGTTATGTG	7.164208759314142e-07	8.673373497279175e-07	4.892521495490043e-07	3.63343662790438e-07	2.1074553551390154e-07	5.893181228358326e-07	6.982177903624736e-07	1.3074191841241766e-06	7.445395931574688e-07	7.393729555414279e-08	0.0
TTAGTAACAATCAAACCTGTTGGATGATCACAAGATTTAAATTTATTACGAC	4.378127575138397e-06	5.137305840693972e-06	2.6093447976009258e-06	2.2406192538660823e-06	8.429821420556062e-07	3.6832382677239544e-07	2.6183167138592757e-07	4.816807520436406e-07	0.0	0.0	0.0
TTAAAAATGATAAAGCAAGTTGCAGCCTGGCAAACGTTAACCAAGTTAAGTG	0.0	0.0	0.0	0.0	2.8099404735225426e-07	0.0	0.0	0.0	0.0	0.0	0.0
TCAGTAAGTGTTAGGTGACTTTTAAGCGACAAATTAAAAAGCATGTTATGTG	0.0	0.0	0.0	0.0	0.0	2.946590614179163e-07	0.0	1.376230720124687e-07	0.0	0.0	0.0
GTAGCAATGTGCAAAAATATTAGGGGTACCTAAATTTCAAACTTATTTGCCT	3.1840927819134435e-07	2.668730306859617e-07	1.6308404985005786e-07	0.0	1.404970236755488e-07	0.0	0.0	0.0	0.0	0.0	0.0
AGATCAAGGCCCAAAGTACTTGAGGTCGACAAATTAAAAAGCATGTTATGTG	1.2736371127606338e-06	5.337460613707569e-07	4.0771012462397536e-07	8.47801879842814e-07	1.1239761894078604e-06	7.366476535447908e-08	6.982177903624736e-07	6.881153600623436e-07	4.963597287720125e-07	7.393729555414279e-08	9.260769279136241e-08
TTTTCAATACTGAATTTTATTTGACTTACCTAAATTTCAAACTTATTTGCCT	0.0	0.0	4.892521495490043e-07	6.055727713166259e-08	3.5124255918945033e-07	7.366476535447908e-08	8.72772237953092e-08	6.881153600623435e-08	1.2408993219272823e-07	0.0	0.0
GAGAGAATACCCAACCGTGTTCCTACCTGGCAAACGTTAACCAAGTTAAGTG	4.776139172876095e-07	6.671825767143209e-07	4.0771012462397536e-07	6.66130048448173e-07	7.727336302172533e-07	8.83977184253749e-07	1.2218811331297565e-06	6.193038240561092e-07	2.4817986438545645e-07	2.218118866619976e-07	1.8521538558229452e-07
CTCTCACCCCCTAAACTAGTTGAAAACATGGAACGAAAAACAAGTTTGATAA	2.3880695864380474e-07	1.334365153423976e-07	1.6308404985005786e-07	6.055727713166259e-08	4.917395828661558e-07	2.2099429606343725e-07	8.72772237953092e-08	1.376230720124687e-07	0.0	0.0	0.0
AAGGTAAAAATCAAAGCGATTAATGTTGGCAAACGTACAATTCTATTTGCTT	0.0	2.0015477301476286e-07	1.6308404985005786e-07	0.0	0.0	0.0	0.0	0.0	0.0	0.0	0.0
TATCAAATCATGAAGATGCTTCGAACATCACAAGATTTAAATTTATTACGAC	1.6716487105101911e-06	9.340556073991162e-07	3.261680997001157e-07	3.0278638565773494e-07	0.0	0.0	0.0	0.0	0.0	0.0	0.0
AACCTAATTTTGAATATAGTTTCACGCATGGAACGAAAAACAAGTTTGATAA	3.422899740556062e-06	2.802166822202014e-06	3.3432230219261856e-06	3.088421133716989e-06	4.0041651747641286e-06	4.272556390566697e-06	6.458514560848309e-06	5.160865200473301e-06	2.729978508246618e-06	2.218118866619976e-07	5.556461567479593e-07
TATCAAACGTATAATTCCCTTTCGTTCTGGCAAACGTTAACCAAGTTAAGTG	5.572162368351491e-07	7.339008343855198e-07	1.3046723988004629e-06	1.574489205422534e-06	1.4049702367554877e-06	4.419885921268745e-07	9.600494617484013e-07	9.63361504087281e-07	1.861348982896421e-07	3.6968647777071396e-07	1.8521538558229452e-07
GCCCAAAGTCGGAACTAGGTTTCGTCTACCTAAATTTCAAACTTATTTGCCT	3.1840927819134435e-07	7.339008343855198e-07	4.0771012462397536e-07	6.05572771316626e-07	4.214910710278031e-07	8.103124188992698e-07	1.0473266855437103e-06	4.128692160374061e-07	1.2408993219272823e-07	7.393729555414279e-08	0.0
TTGTGAAAGACTAAGCACTTTTATTCCATGGAACGAAAAACAAGTTTGATAA	1.7512510300577307e-06	1.6012381841087714e-06	9.785042990991779e-07	1.332260096898658e-06	1.5454672604391337e-06	1.1049714803183382e-06	1.3964355807295194e-06	2.339592224211968e-06	9.92719457544025e-07	1.4787459110871635e-07	3.704307711656647e-07
ATTTCAATACCTAAACCAATTCTGAACTGGCAAACGTTAACCAAGTTAAGTG	8.756255150264934e-07	3.3359128835716047e-07	7.33878224324091e-07	4.84458217053532e-07	6.322366065417045e-07	3.6832382677239544e-07	7.854950141577828e-07	1.513853792137156e-06	1.0547644236398392e-06	7.393729555414279e-08	4.63038463956812e-07
GAAACAATTTCTAAAAGGGTTTATAATACCTAAATTTCAAACTTATTTGCCT	0.0	0.0	0.0	0.0	0.0	2.946590614179163e-07	0.0	0.0	0.0	0.0	0.0
GCCGAAACACCAAAAAAATTTGATGGATCACAAGATTTAAATTTATTACGAC	0.0	2.668730306859617e-07	0.0	0.0	0.0	0.0	0.0	0.0	0.0	0.0	0.0
AAGGAAAACTGGAAATGCTTTTTTTCATCACAAGATTTAAATTTATTACGAC	0.0	2.0015477301476286e-07	3.261680997001157e-07	1.8167183139464097e-07	4.917395828661558e-07	4.419885921268745e-07	8.72772237953092e-08	1.376230720124687e-07	1.2408993219272823e-07	0.0	0.0
GTCTTAATTTTTAAATATCTTCACTACGACAAATTAAAAAGCATGTTATGTG	4.776139172876095e-07	1.5345199264375725e-06	1.7939245483506363e-06	4.84458217053532e-07	2.8099404735225426e-07	5.156533574813536e-07	8.72772237953092e-07	6.881153600623436e-07	6.824946270616545e-07	0.0	0.0
CTCAAAACAGTCAAAGGAATTCATTACATGGAACGAAAAACAAGTTTGATAA	1.1144324736702983e-06	1.2009286380815785e-06	8.154202492491198e-07	1.2111455426309397e-07	1.404970236755488e-07	8.103124188992698e-07	3.491088951812368e-07	3.440576800311718e-07	1.2408993219272823e-07	0.0	0.0
GTCAAAACATGGAATGTGCTTAACAGTACCTAAATTTCAAACTTATTTGCCT	1.194034793213094e-06	1.4010834110951748e-06	8.154202492491198e-07	1.937832868214128e-06	1.0537276775695076e-06	1.2523010110249926e-06	2.4437622662709437e-06	2.9588960482738015e-06	1.675214084607878e-06	3.6968647777071396e-07	9.260769279136241e-08
TAGAGAACACGGCACGGTAGTTAGTCCTGGCAAACGTTAACCAAGTTAAGTG	0.0	0.0	0.0	0.0	0.0	0.0	0.0	0.0	0.0	1.3308713199762932e-06	1.7595461630328737e-06
GCAGCAAACATAAAATTGATTTTTCAATCACAAGATTTAAATTTATTACGAC	0.0	2.668730306859617e-07	0.0	0.0	0.0	0.0	0.0	0.0	0.0	0.0	0.0
TAACGAATACTAAATACGATTCATCCCATGGAACGAAAAACAAGTTTGATAA	8.756255150264934e-07	6.004643190431222e-07	4.0771012462397536e-07	1.2111455426309397e-07	8.429821420556062e-07	1.0313067149638589e-06	7.854950141577828e-07	4.128692160374061e-07	8.065845592543827e-07	0.0	0.0
CAATCAACCTGCAAGTGAGTTTGGCCTACCTAAATTTCAAACTTATTTGCCT	3.980115977388839e-07	2.668730306859617e-07	2.4462607477508675e-07	1.150588265501705e-06	1.9669583314669368e-06	1.3259657763760162e-06	2.0946533710828487e-06	2.1331576161989885e-06	9.92719457544025e-07	7.393729555414279e-08	9.260769279136241e-08
TCATTAATCTTAAAATGGGTTCATAGCGACAAATTAAAAAGCATGTTATGTG	4.378127575138397e-06	3.335912883571605e-06	4.566353395789927e-06	5.268483110454992e-06	5.268638387847538e-06	6.556164116552094e-06	5.323910651512718e-06	5.229676736473811e-06	3.908832864081384e-06	3.6968647777071396e-07	6.482538495401822e-07
CTGACAACTTATAAGGGGATTTTATTCGACAAATTAAAAAGCATGTTATGTG	2.3880695864380474e-07	1.334365153423976e-07	3.261680997001157e-07	4.84458217053532e-07	7.024851183800573e-08	1.4732953070895816e-07	8.72772237953092e-08	3.440576800311718e-07	6.204496609647407e-08	1.4787459110871635e-07	0.0
TGATTAAACATAAAATCGCTTTTAAGCATGGAACGAAAAACAAGTTTGATAA	0.0	3.3359128835716047e-07	4.0771012462397536e-07	1.8167183139464097e-07	3.5124255918945033e-07	0.0	8.72772237953092e-08	1.376230720124687e-07	2.4817986438545645e-07	0.0	0.0
TGGAGAACACGGATCGGTATTTAGGCCTGGCAAACGTTAACCAAGTTAAGTG	0.0	0.0	0.0	0.0	0.0	0.0	0.0	0.0	0.0	0.0	2.778230783745175e-07
TGCTAAATCATTAACATAGTTTCAAGCATGGAACGAAAAACAAGTTTGATAA	1.4328417518675724e-06	1.334365153423976e-06	8.154202492491198e-07	1.029473711238611e-06	1.0537276775695076e-06	9.576419496093798e-07	1.5709900283178518e-06	5.504922880498748e-07	5.584046948678268e-07	0.0	4.63038463956812e-07
ATATCAACCAGTAATCTTATTCACGGCCCTCAACCCTTAACGCAGTTCGCGC	0.0	0.0	0.0	0.0	0.0	0.0	0.0	0.0	0.0	2.218118866619976e-07	0.0
CCACAAACGTTCAAAAGTCTTTGCGCCTGGCAAACGTTAACCAAGTTAAGTG	2.3880695864380474e-07	1.1342103804138792e-06	1.0600463240242066e-06	4.84458217053532e-07	1.1239761894078604e-06	8.83977184253749e-07	1.0473266855437103e-06	9.63361504087281e-07	4.3431476267509854e-07	1.4787459110871635e-07	1.8521538558229452e-07
GGGTAAATGTGCAAACCACTTCTGGGCATGGAACGAAAAACAAGTTTGATAA	1.4328417518675724e-06	8.673373497279175e-07	1.0600463240242066e-06	1.574489205422534e-06	1.4049702367554877e-06	1.2523010110249926e-06	8.72772237953092e-07	1.3074191841241766e-06	2.4817986438545645e-07	0.0	0.0
CATCGAAAACGGAAGGCGTTTGTACACATGGAACGAAAAACAAGTTTGATAA	1.91045566915281e-06	1.2009286380815785e-06	1.957008598200694e-06	1.8772755910860489e-06	1.4752187485973108e-06	1.178636245673969e-06	4.36386118976546e-07	1.1009845760997496e-06	1.1168093897312557e-06	7.393729555414279e-08	2.778230783745175e-07
CACAGAACACCTAAATGAGTTAATTCCATGGAACGAAAAACAAGTTTGATAA	2.069660308247889e-06	2.668730306859617e-07	2.4462607477508675e-07	3.0278638565773494e-07	7.024851183800573e-08	1.4732953070895816e-07	4.36386118976546e-07	0.0	6.204496609647407e-08	0.0	0.0
ATAAGAATTCCTAAACGGGTTTTTCGCGACAAATTAAAAAGCATGTTATGTG	3.1840927819134435e-07	1.0007738650714813e-06	1.5492984735755496e-06	1.8772755910860489e-06	1.5454672604391337e-06	1.178636245673969e-06	0.0	1.582665328149114e-06	3.722697965792842e-07	7.393729555414279e-08	0.0
CTTCAAATCTTGAAGAATGTTTACACTACCTAAATTTCAAACTTATTTGCCT	0.0	0.0	0.0	0.0	2.1074553551390154e-07	7.366476535447908e-08	2.6183167138592757e-07	0.0	0.0	7.393729555414279e-08	9.260769279136241e-08
ATTCCAACATGGAACAGTGTTTTCATCATGGAACGAAAAACAAGTTTGATAA	3.1044904623659043e-06	4.269968490968388e-06	2.201634672975781e-06	2.1800619767380035e-06	2.247952378811094e-06	1.7679543685051943e-06	4.276583965971294e-06	2.546026832236395e-06	1.6131691185043677e-06	1.4787459110871635e-07	1.8521538558229452e-07
ATTACAACCAAAAATTTTGTTATTGTTACCTAAATTTCAAACTTATTTGCCT	0.0	2.668730306859617e-07	2.4462607477508675e-07	6.66130048448173e-07	7.024851183800573e-08	1.4732953070895816e-07	8.72772237953092e-08	0.0	2.4817986438545645e-07	0.0	0.0
AAACTAATAGTCAATTGAATTTGGGCCGACAAATTAAAAAGCATGTTATGTG	0.0	2.668730306859617e-07	0.0	0.0	1.404970236755488e-07	0.0	1.745544475906184e-07	0.0	0.0	0.0	0.0
TTTAGAAATGGAAACGGGGTTCGAGCCGACAAATTAAAAAGCATGTTATGTG	2.069660308247889e-06	2.46857553384602e-06	2.446260747750868e-06	2.6039629166576767e-06	2.73969196168072e-06	3.020255379530187e-06	3.7529206231948663e-06	3.7846344803486136e-06	1.7372590507003942e-06	6.654356599870698e-07	1.8521538558229452e-07
TAAACAATAGAAAAGTGGTTTTCGCTTACCTAAATTTCAAACTTATTTGCCT	3.1840927819134435e-07	4.670278036995581e-07	8.1542024924912e-08	7.2668732557972e-07	4.917395828661558e-07	2.2099429606343725e-07	1.5709900283178518e-06	4.128692160374061e-07	8.065845592543827e-07	7.393729555414279e-08	0.0
GTGGTAAAAATGAAAGCTATTTCCTGCATGGAACGAAAAACAAGTTTGATAA	1.7512510300577307e-06	2.3351390185036223e-06	1.5492984735755496e-06	1.029473711238611e-06	2.107455355139015e-06	1.9889486645697834e-06	2.0073761472886824e-06	2.477215296224437e-06	8.686295253512965e-07	7.393729555414279e-08	0.0
GGCACAACACCGAATGAACTTGAACCATCACAAGATTTAAATTTATTACGAC	1.3532394323200329e-06	4.670278036995581e-07	4.892521495490043e-07	1.2111455426309397e-07	7.024851183800573e-08	1.4732953070895816e-07	8.72772237953092e-08	2.0643460801870306e-07	0.0	0.0	0.0
CTTGAAATAATTAATATCTTTTGATTCTGGCAAACGTTAACCAAGTTAAGTG	0.0	0.0	0.0	3.63343662790438e-07	7.024851183800573e-08	5.893181228358326e-07	8.72772237953092e-08	6.881153600623435e-08	1.861348982896421e-07	7.393729555414279e-08	0.0
ACGTGAAGGGATAAACACTTTCCGTACATGGAACGAAAAACAAGTTTGATAA	0.0	0.0	0.0	0.0	0.0	2.2099429606343725e-07	5.236633427718551e-07	9.63361504087281e-07	1.364989254123309e-06	6.654356599870698e-07	9.26076927913624e-07
TCGGAAAGTTTGAAAGTTATTTTACGTACCTAAATTTCAAACTTATTTGCCT	0.0	2.668730306859617e-07	2.4462607477508675e-07	0.0	0.0	0.0	0.0	0.0	0.0	0.0	0.0
GTTAGAAATACAAAGTAAATTTTCTTCGACAAATTAAAAAGCATGTTATGTG	3.1840927819134435e-07	2.668730306859617e-07	6.523361993990621e-07	4.84458217053532e-07	7.727336302172533e-07	2.2099429606343725e-07	4.36386118976546e-07	2.752461440249374e-07	3.102248304823703e-07	0.0	0.0
TTGCTAAGACGGAACGGTATTTTGTCCTGGCAAACGTTAACCAAGTTAAGTG	0.0	0.0	0.0	0.0	0.0	0.0	0.0	0.0	0.0	0.0	1.8521538558229452e-07
ACGGCAATACGGAATTCAATTTAAATCGACAAATTAAAAAGCATGTTATGTG	9.55227834575219e-07	1.5345199264375725e-06	2.8539708723760122e-06	2.543405639529598e-06	1.1239761894078604e-06	1.2523010110249926e-06	1.2218811331297565e-06	8.945499680810466e-07	4.963597287720125e-07	1.4787459110871635e-07	9.260769279136241e-08
CTACAAAGTTAAAATTGGTTTACGCGCATGGAACGAAAAACAAGTTTGATAA	4.378127575138397e-06	5.27074235603637e-06	3.01705492222607e-06	5.874055881770463e-06	5.12814136417546e-06	5.598522166942714e-06	3.9274750707831985e-06	3.234142192298738e-06	1.6131691185043677e-06	2.957491822163558e-07	6.482538495401822e-07
TGGACAAGAAGGAACACATTTGCTGCATCACAAGATTTAAATTTATTACGAC	2.7860811841757456e-06	3.0023215952156107e-06	1.0600463240242066e-06	4.23900939921985e-07	3.5124255918945033e-07	3.6832382677239544e-07	2.6183167138592757e-07	0.0	0.0	0.0	0.0
TACTAAATCGATAAATGTTTTCGGGATACCTAAATTTCAAACTTATTTGCCT	3.980115977388839e-07	1.334365153423976e-07	3.261680997001157e-07	4.23900939921985e-07	4.214910710278031e-07	5.893181228358326e-07	4.36386118976546e-07	1.1697961121117079e-06	5.584046948678268e-07	0.0	9.260769279136241e-08
TCTTGAAGGTTTAAAGGGTTTTGTTACATGGAACGAAAAACAAGTTTGATAA	2.3880695864380474e-07	0.0	1.6308404985005786e-07	1.8167183139464097e-07	1.404970236755488e-07	0.0	8.72772237953092e-08	2.752461440249374e-07	0.0	0.0	0.0
ATCGGAAGTTCCAAACGGCTTGCCAGCATGGAACGAAAAACAAGTTTGATAA	1.3532394323200329e-06	8.006190920567186e-07	2.4462607477508675e-07	4.84458217053532e-07	6.322366065417045e-07	2.946590614179163e-07	8.72772237953092e-07	4.128692160374061e-07	1.2408993219272823e-07	0.0	0.0
ATAATAAACGACAAGTGTGTTTCTCACATGGAACGAAAAACAAGTTTGATAA	2.467671905985587e-06	1.6679564417799702e-06	2.038550623125723e-06	2.543405639529598e-06	2.669443449838897e-06	3.977897329139567e-06	2.0946533710828487e-06	1.513853792137156e-06	6.204496609647406e-07	0.0	0.0
ACCGCAATTTATAAACCATTTTTGCTCGACAAATTAAAAAGCATGTTATGTG	3.661706699198681e-06	3.8029406872699963e-06	2.3647187228258384e-06	2.664520193797316e-06	2.809940473522543e-06	3.683238267723954e-06	1.745544475906184e-06	3.0965191202862694e-06	8.065845592543827e-07	1.4787459110871635e-07	3.704307711656647e-07
GTTCAAAAATTTAAGTGGTTTATCCACGACAAATTAAAAAGCATGTTATGTG	0.0	0.0	0.0	0.0	2.1074553551390154e-07	1.4732953070895816e-07	0.0	0.0	0.0	0.0	0.0
ATCTGAATCTTCAAGATAATTAGGCTCTGGCAAACGTTAACCAAGTTAAGTG	3.7413090187462207e-06	2.5352937915172188e-06	2.5278027726758968e-06	3.512322073636662e-06	4.706650293147657e-06	4.4935506866312866e-06	4.625692861147958e-06	3.6470114083361445e-06	3.040203338731187e-06	1.4787459110871635e-07	6.482538495401822e-07
TCTTAAAACCGAAATGAGTTATACAACGACAAATTAAAAAGCATGTTATGTG	0.0	0.0	0.0	2.4222910852618794e-07	2.1074553551390154e-07	0.0	0.0	6.881153600623435e-08	1.2408993219272823e-07	0.0	0.0
GGCGAAAGCCGCAATGGCATTGGTCTTACCTAAATTTCAAACTTATTTGCCT	0.0	2.0015477301476286e-07	3.261680997001157e-07	2.4222910852618794e-07	0.0	7.366476535447908e-08	0.0	0.0	0.0	0.0	0.0
CCCAAAACATGAAACCTATTTGACCGTACCTAAATTTCAAACTTATTTGCCT	4.935343811971174e-06	3.8029406872699963e-06	2.5278027726758968e-06	3.5728793507647407e-06	1.5454672604391337e-06	1.9889486645697834e-06	3.22925728042987e-06	1.582665328149114e-06	2.0474838811849634e-06	2.957491822163558e-07	2.778230783745175e-07
GCGTCAATCACAAATTCTCTTTCATAACCGCAAAACTGAAGAATATTCCCCG	2.3880695864380474e-07	7.339008343855198e-07	6.523361993990621e-07	1.8167183139464097e-07	3.5124255918945033e-07	3.6832382677239544e-07	1.745544475906184e-07	8.257384320748122e-07	6.204496609647407e-08	0.0	0.0
GGAATAAACATAAACTGATTTAAGTACATGGAACGAAAAACAAGTTTGATAA	2.3880695864380474e-07	2.0015477301476286e-07	5.707941744740332e-07	5.45015494185079e-07	2.8099404735225426e-07	2.946590614179163e-07	2.6183167138592757e-07	1.376230720124687e-07	0.0	0.0	0.0
CAATGAATTTACAAAGTGATTATGACCGACAAATTAAAAAGCATGTTATGTG	0.0	0.0	0.0	0.0	0.0	0.0	0.0	2.0643460801870306e-07	0.0	0.0	0.0
TTCTGAAATAGTAATGACATTAACATTTTAGAAAAATCAACAATTTTAATTG	2.3880695864380474e-07	0.0	2.4462607477508675e-07	0.0	0.0	0.0	0.0	0.0	0.0	0.0	0.0
ACGCAAACCGTTAATTCACTTTTGTAATCACAAGATTTAAATTTATTACGAC	3.5821043796511416e-06	3.1357581105580084e-06	1.3862144237254916e-06	9.08359156974361e-07	6.322366065417045e-07	7.366476535447908e-08	0.0	6.881153600623435e-08	0.0	0.0	0.0
TCATAAAGCTTAAATCCCTTTTTTGTCGACAAATTAAAAAGCATGTTATGTG	4.776139172876095e-07	6.004643190431222e-07	8.154202492491198e-07	1.150588265501705e-06	1.4049702367554877e-06	8.103124188992698e-07	1.1346039093390196e-06	6.193038240561092e-07	6.824946270616545e-07	0.0	9.260769279136241e-08
AAACTAAGAACTAATGTAGTTTCATTCGACAAATTAAAAAGCATGTTATGTG	3.263695101460983e-06	2.668730306859617e-07	6.523361993990621e-07	2.4222910852618794e-07	2.8099404735225426e-07	0.0	0.0	0.0	0.0	0.0	0.0
ATTCCAACAACAAAAACGCTTCATCACGACAAATTAAAAAGCATGTTATGTG	5.572162368351491e-07	5.337460613707569e-07	6.523361993990621e-07	4.84458217053532e-07	4.917395828661558e-07	1.4732953070895816e-07	6.109405665671643e-07	2.752461440249374e-07	0.0	0.0	0.0
TAGCGAAGTCTCAAACTGGTTTTGTGATCACAAGATTTAAATTTATTACGAC	6.368185563826887e-07	7.339008343855198e-07	4.0771012462397536e-07	1.2111455426309397e-07	0.0	2.2099429606343725e-07	8.72772237953092e-08	6.881153600623435e-08	1.861348982896421e-07	0.0	0.0
CTTCTAAGAGACAACAGTCTTTTGACCGACAAATTAAAAAGCATGTTATGTG	8.756255150264934e-07	7.339008343855198e-07	5.707941744740332e-07	5.45015494185079e-07	9.132306538939589e-07	8.103124188992698e-07	6.982177903624736e-07	1.582665328149114e-06	3.102248304823703e-07	0.0	0.0
AGCAGAACAGGAAAGATATTTCTTCTACCCTAACACGAAACTGCGTTCGGAC	2.3880695864380474e-07	2.668730306859617e-07	0.0	2.4222910852618794e-07	2.8099404735225426e-07	0.0	0.0	1.376230720124687e-07	6.204496609647407e-08	0.0	9.260769279136241e-08
CTATAAATTTTCAAACGCTTTACTCATACCTAAATTTCAAACTTATTTGCCT	0.0	0.0	0.0	3.0278638565773494e-07	1.404970236755488e-07	1.4732953070895816e-07	8.72772237953092e-08	2.752461440249374e-07	0.0	0.0	0.0
CGGCCAAACCCTAACCACTTTTAATAACCCTAACACGAAACTGCGTTCGGAC	1.0348301541227585e-06	6.004643190431222e-07	6.523361993990621e-07	4.23900939921985e-07	2.8099404735225426e-07	1.4732953070895816e-07	0.0	1.376230720124687e-07	0.0	0.0	0.0
TACTAAACCTGGAACCCTCTTTCGTAACCGCAAAACTGAAGAATATTCCCCG	2.3880695864380474e-07	2.668730306859617e-07	1.6308404985005786e-07	1.8167183139464097e-07	1.404970236755488e-07	7.366476535447908e-08	8.72772237953092e-08	3.440576800311718e-07	6.204496609647407e-08	7.393729555414279e-08	0.0
AAACCAAATATAAAAATCATTTCTGGCATGGAACGAAAAACAAGTTTGATAA	0.0	0.0	0.0	3.63343662790438e-07	0.0	7.366476535447908e-08	4.36386118976546e-07	6.881153600623435e-08	0.0	0.0	0.0
AGTCAAACCGCCAAGTGTGTTATCCCTACCTAAATTTCAAACTTATTTGCCT	0.0	0.0	4.0771012462397536e-07	0.0	0.0	0.0	0.0	2.0643460801870306e-07	1.2408993219272823e-07	0.0	0.0
TGACTAATAAATAACAAGCTTGTAGGCGACAAATTAAAAAGCATGTTATGTG	3.1840927819134435e-07	4.003095460283593e-07	1.6308404985005786e-07	3.0278638565773494e-07	1.404970236755488e-07	0.0	1.745544475906184e-07	2.0643460801870306e-07	2.4817986438545645e-07	7.393729555414279e-08	0.0
AGTTTAAATCGTAAAGACGTTATTTGTACCTAAATTTCAAACTTATTTGCCT	1.5124440714151118e-06	1.8013929571223677e-06	2.5278027726758968e-06	1.5139319282944551e-06	1.6859642841112123e-06	2.357272491347938e-06	5.236633427718551e-07	1.4450422561366454e-06	1.0547644236398392e-06	0.0	0.0
AGACCAATTTTCAAGTATATTGTTGCTGAACAAGACTTAAGGCTATTAGAAA	0.0	0.0	0.0	0.0	0.0	0.0	0.0	0.0	0.0	3.6968647777071396e-07	0.0
TTCCCAATTTCCAAGACAGTTGTGGGCATGGAACGAAAAACAAGTTTGATAA	0.0	0.0	0.0	0.0	0.0	0.0	0.0	0.0	2.4817986438545645e-07	0.0	9.260769279136241e-08
AATTTAACTCGCAATGGAATTTACAGTACCTAAATTTCAAACTTATTTGCCT	3.1840927819134435e-07	1.334365153423976e-07	0.0	3.63343662790438e-07	6.322366065417045e-07	1.4732953070895816e-07	0.0	4.128692160374061e-07	0.0	0.0	0.0
AAATTAACAATGAATGTAATTTCTACCGACAAATTAAAAAGCATGTTATGTG	0.0	0.0	0.0	0.0	0.0	0.0	0.0	0.0	0.0	0.0	1.8521538558229452e-07
AAACAAAGTGCGAACAACGTTGTCCCCATGGAACGAAAAACAAGTTTGATAA	3.3432974210085225e-06	2.868885079873213e-06	1.875466573275665e-06	1.937832868214128e-06	2.73969196168072e-06	3.0939201448927286e-06	3.9274750707831985e-06	3.027707584274312e-06	8.686295253512965e-07	8.133102510957861e-07	2.778230783745175e-07
GTCCAAACTCAAGTATTTTACTTAAACGACAAATTAAAAAGCATGTTATGTG	0.0	3.3359128835716047e-07	0.0	1.2111455426309397e-07	7.024851183800573e-08	2.2099429606343725e-07	4.36386118976546e-07	6.881153600623435e-08	1.2408993219272823e-07	0.0	0.0
GCTACAACAGGTAAGTCGGTTGGTAGCGACAAATTAAAAAGCATGTTATGTG	3.980115977388839e-07	5.337460613707569e-07	4.0771012462397536e-07	1.8167183139464097e-07	4.917395828661558e-07	0.0	0.0	1.376230720124687e-07	0.0	0.0	0.0
TAGACAAATGATAAGGTGCTTTAGGGCGACAAATTAAAAAGCATGTTATGTG	7.164208759314142e-07	8.006190920567186e-07	8.1542024924912e-08	1.8167183139464097e-07	4.917395828661558e-07	8.83977184253749e-07	1.2218811331297565e-06	1.7202884001615827e-06	8.686295253512965e-07	7.393729555414279e-08	9.260769279136241e-08
CAGTCAAAGTGGAACCGCATTTATCGCTGGCAAACGTTAACCAAGTTAAGTG	3.1840927819134435e-07	6.671825767143209e-08	0.0	3.0278638565773494e-07	2.8099404735225426e-07	1.4732953070895816e-07	0.0	0.0	0.0	0.0	0.0
CGTCTAATAGGGAATTGATTTTCTTACATGGAACGAAAAACAAGTTTGATAA	2.865683503723285e-06	1.5345199264375725e-06	2.7724288474509833e-06	1.4533746511548156e-06	1.8264613077832907e-06	2.6519315527635503e-06	2.0073761472886824e-06	1.8579114721740514e-06	8.065845592543827e-07	3.6968647777071396e-07	6.482538495401822e-07
ATTCTAATCAGCAAGTACGTTGGTCCCGACAAATTAAAAAGCATGTTATGTG	1.2736371127606338e-06	2.668730306859617e-07	0.0	7.87244602711267e-07	2.8099404735225426e-07	6.629828881903117e-07	1.5709900283178518e-06	7.56926896068578e-07	6.204496609647407e-08	0.0	0.0
GAACTAACTATTAATCACTTTAACTCAACAAAACATAAAACACAGTTACCAA	2.706478864628206e-06	1.334365153423976e-06	2.120092648050752e-06	2.482848362401519e-06	2.107455355139015e-06	2.2099429606343724e-06	2.3564850424767774e-06	2.477215296224437e-06	1.3029442880307928e-06	2.218118866619976e-07	4.63038463956812e-07
AGTTGAACCTAAAAAGCGTTTCTTGGACCCTAACACGAAACTGCGTTCGGAC	2.3880695864380474e-07	6.671825767143209e-08	8.1542024924912e-08	0.0	0.0	0.0	0.0	0.0	0.0	0.0	0.0
TGCCCAAACTCAAATTATGTTGCAGACGACAAATTAAAAAGCATGTTATGTG	0.0	0.0	2.4462607477508675e-07	0.0	0.0	7.366476535447908e-08	8.72772237953092e-08	0.0	0.0	0.0	0.0
TGCATAACACTGAATAGAATTCAAGACGACAAATTAAAAAGCATGTTATGTG	3.980115977388839e-07	6.671825767143209e-07	3.261680997001157e-07	6.05572771316626e-07	1.8264613077832907e-06	2.725596318114574e-06	2.7928711614476085e-06	1.2386076481122184e-06	1.427034220215825e-06	4.436237733250721e-07	3.704307711656647e-07
GTACTAACTAATAACCATTTTTATGGCGACAAATTAAAAAGCATGTTATGTG	5.253753090161333e-06	2.868885079873213e-06	3.180138972076128e-06	2.7250774709253947e-06	3.582674103736326e-06	3.5359087370219065e-06	5.585742322895217e-06	4.747995984435894e-06	1.8613489828964208e-06	4.436237733250721e-07	6.482538495401822e-07
TCTATAAAGAAAAATATGATTACTTTTACCTAAATTTCAAACTTATTTGCCT	0.0	0.0	3.261680997001157e-07	3.63343662790438e-07	1.404970236755488e-07	5.156533574813536e-07	0.0	2.752461440249374e-07	6.204496609647407e-08	0.0	0.0
CACGCAAGAAGAAATATATTTTCCAGCGTGCAAGTGATAATAATATTTTACG	0.0	0.0	0.0	0.0	0.0	0.0	0.0	0.0	0.0	0.0	1.8521538558229452e-07
CTAGGAAAAAGAAAGTGGCTTGCATGTGGCAAACGTACAATTCTATTTGCTT	7.960231954789539e-07	1.2009286380815785e-06	4.0771012462397536e-07	1.332260096898658e-06	1.334721724925232e-06	6.629828881903117e-07	8.72772237953092e-07	8.945499680810466e-07	3.722697965792842e-07	0.0	1.8521538558229452e-07
AGTGCAAGCCGGAAATAGATTGTAATTACCTAAATTTCAAACTTATTTGCCT	2.3880695864380474e-07	8.673373497279175e-07	6.523361993990621e-07	1.029473711238611e-06	7.727336302172533e-07	1.399630541738558e-06	9.600494617484013e-07	1.3074191841241766e-06	5.584046948678268e-07	0.0	0.0
ATCCTAAGCTTTAAGTTTGTTATGCCTACCTAAATTTCAAACTTATTTGCCT	3.980115977388839e-07	2.0015477301476286e-07	0.0	4.23900939921985e-07	7.024851183800573e-08	0.0	0.0	1.376230720124687e-07	6.204496609647407e-08	0.0	1.8521538558229452e-07
CACCTAATGACCAATGCAATTCCGATTACCTAAATTTCAAACTTATTTGCCT	5.572162368351491e-07	1.4010834110951748e-06	1.4677564486505206e-06	6.05572771316626e-07	4.917395828661558e-07	2.946590614179163e-07	7.854950141577828e-07	4.816807520436406e-07	0.0	0.0	0.0
TTAAGAATCTAAAAGACCCTTTGACTCATGGAACGAAAAACAAGTTTGATAA	3.1840927819134435e-07	6.004643190431222e-07	9.785042990991779e-07	8.47801879842814e-07	5.619880947033518e-07	8.103124188992698e-07	4.36386118976546e-07	5.504922880498748e-07	6.824946270616545e-07	0.0	0.0
CTGGCAACACGGAATAGAGTTCATGTCTGGCAAACGTTAACCAAGTTAAGTG	9.55227834575219e-07	1.9348294724647656e-06	9.785042990991779e-07	1.8167183139464098e-06	1.8967098196251138e-06	5.893181228358326e-07	6.982177903624736e-07	4.816807520436406e-07	5.584046948678268e-07	0.0	1.8521538558229452e-07
CTTTAAACATATAATAGAATTACGGGCGACAAATTAAAAAGCATGTTATGTG	5.572162368351491e-07	2.268420760832424e-06	2.201634672975781e-06	2.543405639529598e-06	1.6157157722693894e-06	1.0313067149638589e-06	5.236633427718551e-07	1.4450422561366454e-06	4.963597287720125e-07	1.4787459110871635e-07	9.260769279136241e-08
ATCTTAAAATTAAAGGCATTTCTCTCCGACAAATTAAAAAGCATGTTATGTG	3.980115977388839e-07	2.0015477301476286e-07	0.0	2.4222910852618794e-07	4.214910710278031e-07	6.629828881903117e-07	4.36386118976546e-07	2.0643460801870306e-07	1.2408993219272823e-07	0.0	0.0
TAAACAATAAATAATACATTTCCTATCAAGCAAAGAAGAAAGCCATTAACCG	0.0	4.003095460283593e-07	4.892521495490043e-07	5.45015494185079e-07	2.8099404735225426e-07	3.6832382677239544e-07	1.745544475906184e-07	6.193038240561092e-07	1.2408993219272823e-07	0.0	0.0
ATTTAAAGAAGAAAGGAGCTTACATTTACCTAAATTTCAAACTTATTTGCCT	0.0	4.670278036995581e-07	4.0771012462397536e-07	1.2111455426309397e-07	1.404970236755488e-07	1.4732953070895816e-07	2.6183167138592757e-07	0.0	3.102248304823703e-07	0.0	0.0
AAAGATCTTAGCAAAGAACTTCGTAACATGGAACGAAAAACAAGTTTGATAA	0.0	0.0	2.4462607477508675e-07	3.0278638565773494e-07	2.8099404735225426e-07	3.6832382677239544e-07	4.36386118976546e-07	3.440576800311718e-07	1.861348982896421e-07	0.0	0.0
AACTGAAGTTTCAAATGGCTTATGGCATCACAAGATTTAAATTTATTACGAC	2.3880695864380474e-06	2.0015477301476285e-06	2.4462607477508675e-07	6.66130048448173e-07	2.1074553551390154e-07	2.2099429606343725e-07	8.72772237953092e-08	0.0	0.0	0.0	0.0
CGACAAATAAAGAAGGAAGTTCACTTATCACAAGATTTAAATTTATTACGAC	1.3532394323200329e-06	2.268420760832424e-06	1.3862144237254916e-06	9.08359156974361e-07	2.1074553551390154e-07	2.2099429606343725e-07	8.72772237953092e-08	6.881153600623435e-08	1.2408993219272823e-07	0.0	0.0
TAACCAAACCTTAAACAACTTGTGGTCGACAAATTAAAAAGCATGTTATGTG	9.393073706645252e-06	8.072909178238385e-06	5.789483769665361e-06	6.721857761609808e-06	7.024851183800573e-06	6.9244879433302475e-06	7.418564022595566e-06	7.294022816660842e-06	3.1642932709162193e-06	4.436237733250721e-07	1.296507699082516e-06
GTTTAAAACAATAAGCATTTTGTTTTACCCTAACACGAAACTGCGTTCGGAC	1.0348301541227585e-06	9.340556073991162e-07	9.785042990991779e-07	1.332260096898658e-06	1.334721724925232e-06	1.178636245673969e-06	2.0946533710828487e-06	1.2386076481122184e-06	7.445395931574688e-07	0.0	0.0
ATACCAAATTCAAATCGTGTTCCGGACTGGCAAACGTTAACCAAGTTAAGTG	2.069660308247889e-06	8.006190920567186e-07	7.33878224324091e-07	1.150588265501705e-06	7.024851183800573e-08	7.366476535447908e-08	3.491088951812368e-07	4.128692160374061e-07	1.2408993219272823e-07	0.0	9.260769279136241e-08
TAGAAAATAAGAAAACATATTCACAATACATAACAAAAAAATCGATTGACAC	0.0	0.0	0.0	0.0	0.0	0.0	0.0	0.0	0.0	3.6968647777071396e-07	2.778230783745175e-07
AACGAAATATGTAACTTAATTAGTATCGACAAATTAAAAAGCATGTTATGTG	0.0	4.670278036995581e-07	5.707941744740332e-07	7.2668732557972e-07	1.0537276775695076e-06	8.83977184253749e-07	1.745544475906184e-07	1.0321730400935155e-06	6.204496609647406e-07	0.0	1.8521538558229452e-07
GCTGAAATGAGAAACGGCGTTGGTGGTGGCAAACGTACAATTCTATTTGCTT	0.0	0.0	0.0	0.0	0.0	0.0	0.0	2.0643460801870306e-07	0.0	0.0	0.0
ATAATAAGTTAAAAGTTAATTGGTATCGACAAATTAAAAAGCATGTTATGTG	5.572162368351491e-07	1.2009286380815785e-06	1.223130373875434e-06	1.756161036818331e-06	1.1239761894078604e-06	1.7679543685051943e-06	7.854950141577828e-07	1.7202884001615827e-06	1.0547644236398392e-06	7.393729555414279e-08	9.260769279136241e-08
TTTGCAATCACAAATATTCTTTCTAGCTGGCAAACGTTAACCAAGTTAAGTG	1.1144324736702983e-06	2.401857276174821e-06	1.875466573275665e-06	3.2095356879731463e-06	2.599194938008641e-06	1.3259657763760162e-06	1.745544475906184e-06	2.064346080187031e-06	8.065845592543827e-07	1.4787459110871635e-07	0.0
TCGCCAATGAATAACCAGCTTACGTTTACCTAAATTTCAAACTTATTTGCCT	0.0	2.0015477301476286e-07	0.0	4.84458217053532e-07	7.024851183800573e-08	7.366476535447908e-08	1.745544475906184e-07	4.128692160374061e-07	2.4817986438545645e-07	0.0	0.0
ATTGGAACAAAGAACAGGTTTATGAACGACAAATTAAAAAGCATGTTATGTG	3.1840927819134435e-07	2.0015477301476286e-07	2.4462607477508675e-07	3.0278638565773494e-07	2.1074553551390154e-07	0.0	2.6183167138592757e-07	2.0643460801870306e-07	0.0	0.0	0.0
ATACAAATAAACAACAGTGTTACATTCATGGAACGAAAAACAAGTTTGATAA	2.069660308247889e-06	1.334365153423976e-06	1.3862144237254916e-06	1.2717028197705791e-06	1.4752187485973108e-06	1.2523010110249926e-06	1.1346039093390196e-06	1.0321730400935155e-06	6.824946270616545e-07	7.393729555414279e-08	2.778230783745175e-07
ACTTGAAATCATAATTTAATTCAATTCATGGAACGAAAAACAAGTTTGATAA	0.0	0.0	0.0	0.0	0.0	0.0	0.0	0.0	1.861348982896421e-07	7.393729555414279e-08	0.0
CGTATAATTCGGAAGGGGTTTGTTTGCGACAAATTAAAAAGCATGTTATGTG	9.55227834575219e-07	1.4010834110951748e-06	2.3647187228258384e-06	2.846192025193113e-06	2.4586979143249957e-06	1.6942896031541705e-06	1.745544475906184e-06	1.582665328149114e-06	2.4197536777620485e-06	7.393729555414279e-08	0.0
TTCAGAAGAGGTAAGGAAGTTGTTTATACCTAAATTTCAAACTTATTTGCCT	0.0	7.339008343855198e-07	7.33878224324091e-07	7.87244602711267e-07	4.917395828661558e-07	4.419885921268745e-07	2.6183167138592757e-07	4.816807520436406e-07	6.204496609647406e-07	7.393729555414279e-08	0.0
CAGATAACTAAGAAAGTATTTGAAGGCATGGAACGAAAAACAAGTTTGATAA	0.0	2.668730306859617e-07	0.0	1.2111455426309397e-07	0.0	0.0	0.0	0.0	6.204496609647407e-08	0.0	0.0
AATCGAAATCCTAACAAGCTTCGCAGTACCTAAATTTCAAACTTATTTGCCT	1.5920463909626516e-06	2.0015477301476285e-06	1.7939245483506363e-06	2.1800619767380035e-06	1.4049702367554877e-06	1.399630541738558e-06	1.5709900283178518e-06	1.6514768641496245e-06	8.686295253512965e-07	2.218118866619976e-07	1.8521538558229452e-07
GGGGTAAATGGTAAAGACCTTTGCTGTACCTAAATTTCAAACTTATTTGCCT	0.0	2.0015477301476286e-07	5.707941744740332e-07	8.47801879842814e-07	2.8099404735225426e-07	5.156533574813536e-07	8.72772237953092e-08	4.816807520436406e-07	1.861348982896421e-07	0.0	9.260769279136241e-08
AAAAAAAAAAACAAAAGTCTTGACTACGACAAATTAAAAAGCATGTTATGTG	0.0	0.0	0.0	0.0	0.0	0.0	0.0	2.752461440249374e-07	0.0	0.0	0.0
TGATGAATACGCAAAACTCTTAGATACTGGCAAACGTTAACCAAGTTAAGTG	0.0	0.0	0.0	0.0	0.0	0.0	0.0	2.752461440249374e-07	9.306744914471109e-07	7.393729555414279e-08	1.8521538558229452e-07
CATGAAAACTGTAAGTGGATTTCGTTCTGGCAAACGTTAACCAAGTTAAGTG	6.368185563826887e-07	2.668730306859617e-07	4.0771012462397536e-07	2.4222910852618794e-07	7.727336302172533e-07	2.2099429606343725e-07	4.36386118976546e-07	4.816807520436406e-07	3.102248304823703e-07	7.393729555414279e-08	0.0
ATCGCAATTATTAAAGCCATTGGAGCCATGGAACGAAAAACAAGTTTGATAA	7.164208759314142e-07	1.334365153423976e-07	2.4462607477508675e-07	6.055727713166259e-08	2.1074553551390154e-07	0.0	0.0	6.881153600623435e-08	0.0	0.0	0.0
CATTCAATGGGAAAGCTGTTTCTGCCATCACAAGATTTAAATTTATTACGAC	2.467671905985587e-06	1.1342103804138792e-06	1.3046723988004629e-06	9.08359156974361e-07	5.619880947033518e-07	5.156533574813536e-07	7.854950141577828e-07	5.504922880498748e-07	4.963597287720125e-07	7.393729555414279e-08	0.0
AACACAACAAGTAACTCTATTCCTAGCATGGAACGAAAAACAAGTTTGATAA	0.0	0.0	0.0	0.0	0.0	0.0	3.491088951812368e-07	1.376230720124687e-07	0.0	0.0	4.63038463956812e-07
GCACTAACGTGTAATCCGTTTTGAAACATGGAACGAAAAACAAGTTTGATAA	2.3880695864380474e-07	0.0	0.0	1.2111455426309397e-07	0.0	2.2099429606343725e-07	0.0	0.0	0.0	0.0	0.0
CGAACAATAGTCAAATTTCTTCATGGCATGGAACGAAAAACAAGTTTGATAA	8.756255150264934e-07	1.5345199264375725e-06	9.785042990991779e-07	6.66130048448173e-07	2.8099404735225426e-07	7.366476535447908e-08	1.745544475906184e-07	1.376230720124687e-07	2.4817986438545645e-07	1.4787459110871635e-07	9.260769279136241e-08
AAACCAAATCGCAAGAAGATTCAGCGATCACAAGATTTAAATTTATTACGAC	1.194034793213094e-06	9.340556073991162e-07	7.33878224324091e-07	6.055727713166259e-08	1.404970236755488e-07	0.0	0.0	0.0	0.0	0.0	0.0
TATCAAATAAAGAAGCGGATTAGTACCATGGAACGAAAAACAAGTTTGATAA	1.7512510300577307e-06	1.2009286380815785e-06	1.0600463240242066e-06	1.090030988370158e-06	9.83479165731155e-07	1.2523010110249926e-06	7.854950141577828e-07	3.440576800311718e-07	1.2408993219272823e-07	0.0	0.0
GATTGAATTCGGAAGGCATTTCCGGTCGACAAATTAAAAAGCATGTTATGTG	4.776139172876095e-07	3.3359128835716047e-07	2.4462607477508675e-07	6.05572771316626e-07	1.1942247012415864e-06	7.366476535447909e-07	3.491088951812368e-07	7.56926896068578e-07	1.6131691185043677e-06	7.393729555414279e-08	1.8521538558229452e-07
ATAGAAAGCGCGAATTGACTTACCAGTACCTAAATTTCAAACTTATTTGCCT	6.368185563826887e-07	5.337460613707569e-07	8.969622741741488e-07	3.0278638565773494e-07	1.404970236755488e-07	1.4732953070895816e-07	1.745544475906184e-07	2.0643460801870306e-07	6.204496609647407e-08	0.0	0.0
CAGCAAAACATAAAAGGGGTTCGTGGCGACAAATTAAAAAGCATGTTATGTG	0.0	4.670278036995581e-07	3.261680997001157e-07	1.5139319282944551e-06	2.1074553551390154e-07	2.2099429606343725e-07	4.36386118976546e-07	1.582665328149114e-06	1.427034220215825e-06	7.393729555414279e-08	1.8521538558229452e-07
TCTCGAATCGTTAACAACATTTAGCACATGGAACGAAAAACAAGTTTGATAA	7.801027315694459e-06	6.07136144810242e-06	3.180138972076128e-06	4.481238507743726e-06	4.7768988049779125e-06	5.598522166942714e-06	6.633069008448071e-06	5.573734416510707e-06	2.8540684404426444e-06	5.175610688794303e-07	7.408615423313294e-07
CACGCAACCGGGAAGGGCGTTGGGGGCGACAAATTAAAAAGCATGTTATGTG	0.0	0.0	0.0	0.0	4.917395828661558e-07	2.2099429606343725e-07	0.0	3.440576800311718e-07	0.0	0.0	0.0
ACACCAACTGTTAAGGGATTTTCGATTACCTAAATTTCAAACTTATTTGCCT	4.935343811971174e-06	4.470123263981984e-06	4.484811370864897e-06	4.965696724791478e-06	5.12814136417546e-06	4.714544982684357e-06	5.323910651512718e-06	4.747995984435894e-06	3.2263382370197295e-06	1.109059433309988e-06	9.26076927913624e-07
TCATTAAACCTCAACCCTTTTTTTTCATCACAAGATTTAAATTTATTACGAC	2.3880695864380474e-07	6.004643190431222e-07	8.154202492491198e-07	1.2111455426309397e-07	7.024851183800573e-08	2.946590614179163e-07	8.72772237953092e-08	0.0	0.0	0.0	0.0
TTTAGAATCGGAAATCGAATTATAAACGACAAATTAAAAAGCATGTTATGTG	5.572162368351491e-07	3.3359128835716047e-07	1.7123825234256073e-06	1.029473711238611e-06	6.322366065417045e-07	6.629828881903117e-07	1.745544475906184e-07	2.752461440249374e-07	3.722697965792842e-07	7.393729555414279e-08	9.260769279136241e-08
CAGGAAAGAGGAAAGTATGTTGGATGCTGGCAAACGTTAACCAAGTTAAGTG	7.164208759314142e-07	1.0674921227426801e-06	1.1415883489492356e-06	6.05572771316626e-07	1.334721724925232e-06	7.366476535447908e-08	2.6183167138592757e-07	8.257384320748122e-07	3.722697965792842e-07	1.4787459110871635e-07	0.0
CAACAAACAATGAATATTATTATTATCGACAAATTAAAAAGCATGTTATGTG	0.0	0.0	3.261680997001157e-07	6.055727713166259e-08	0.0	0.0	0.0	0.0	6.204496609647407e-08	0.0	0.0
CCTGTAATCGTAAACTCCATTGAGTACGACAAATTAAAAAGCATGTTATGTG	8.756255150264934e-07	6.004643190431222e-07	4.0771012462397536e-07	1.2111455426309397e-07	7.024851183800573e-08	7.366476535447908e-08	8.72772237953092e-08	1.376230720124687e-07	0.0	0.0	0.0
TTTTAAAGCTGAAAGGTTGTTTCAAGTACCTAAATTTCAAACTTATTTGCCT	0.0	3.3359128835716047e-07	2.4462607477508675e-07	1.8167183139464097e-07	2.1074553551390154e-07	5.156533574813536e-07	3.491088951812368e-07	2.752461440249374e-07	5.584046948678268e-07	2.218118866619976e-07	9.260769279136241e-08
TACCTAAGCAATAAATTTATTTCACATCACAAAATTACAACACTGTTTCGTT	0.0	0.0	0.0	0.0	0.0	2.946590614179163e-07	0.0	0.0	0.0	0.0	0.0
TCAACAAATTGGAATCAATTTCTTCTCATGGAACGAAAAACAAGTTTGATAA	6.368185563826887e-07	8.673373497279175e-07	8.969622741741488e-07	6.66130048448173e-07	7.024851183800574e-07	8.103124188992698e-07	7.854950141577828e-07	1.2386076481122184e-06	9.92719457544025e-07	7.393729555414279e-08	9.260769279136241e-08
CATAAAAGATCTAAAGATTTTCTATTCATGGAACGAAAAACAAGTTTGATAA	2.3880695864380474e-07	5.337460613707569e-07	3.3432230219261856e-06	1.4533746511548156e-06	1.1239761894078604e-06	1.399630541738558e-06	7.854950141577828e-07	1.3074191841241766e-06	1.675214084607878e-06	0.0	0.0
CGGTCAACATGGAAATTCATTGACCTCGACAAATTAAAAAGCATGTTATGTG	1.194034793213094e-06	2.0015477301476285e-06	1.7123825234256073e-06	1.8167183139464098e-06	1.1942247012415864e-06	2.9465906141791635e-06	1.745544475906184e-06	9.63361504087281e-07	1.5511241524118516e-06	1.4787459110871635e-07	2.778230783745175e-07
ACGTGAAAATAGAACGTCATTATATACGACAAATTAAAAAGCATGTTATGTG	0.0	4.003095460283593e-07	0.0	4.84458217053532e-07	7.024851183800573e-08	2.2099429606343725e-07	1.745544475906184e-07	0.0	3.102248304823703e-07	0.0	0.0
AAGATAACATTTAAAGTCATAACTTCCGACAAATTAAAAAGCATGTTATGTG	3.1840927819134435e-07	1.334365153423976e-07	0.0	6.055727713166259e-08	1.404970236755488e-07	2.2099429606343725e-07	8.72772237953092e-08	0.0	0.0	0.0	0.0
GTTACAAATTTCAATAATTTTCAGGTTACCTAAATTTCAAACTTATTTGCCT	0.0	0.0	7.33878224324091e-07	1.8167183139464097e-07	5.619880947033518e-07	1.4732953070895816e-07	0.0	6.881153600623435e-08	0.0	0.0	0.0
ATATTAATATCCAAATTGATTCCTTACGACAAATTAAAAAGCATGTTATGTG	4.218922936043318e-06	4.870432810009177e-06	4.647895420714956e-06	3.148978410845068e-06	5.7603779707171644e-06	4.272556390566697e-06	3.4038117280182016e-06	3.922257552361082e-06	3.102248304823703e-06	2.957491822163558e-07	5.556461567479593e-07
AACTCAATCGGTAATTAAGTTATTACCATGGAACGAAAAACAAGTTTGATAA	1.6716487105101911e-06	1.8013929571223677e-06	1.223130373875434e-06	9.68916434107064e-07	1.1239761894078604e-06	2.2099429606343725e-07	1.0473266855437103e-06	8.257384320748122e-07	4.963597287720125e-07	0.0	2.778230783745175e-07
ATTGCAAGTTGTAAACATTTTGTTACCGACAAATTAAAAAGCATGTTATGTG	5.572162368351491e-07	0.0	0.0	0.0	0.0	0.0	0.0	0.0	0.0	0.0	0.0
CTGATAAGCCCGAAACATTTTTCTTGTACATAACAAAAAAATCGATTGACAC	0.0	0.0	0.0	0.0	0.0	0.0	0.0	0.0	0.0	0.0	1.8521538558229452e-07
AGTTCAACTCCTAATGACATTCTCTACATGGAACGAAAAACAAGTTTGATAA	2.308467266890508e-06	2.0682659878188273e-06	9.785042990991779e-07	1.8772755910860489e-06	2.177703866980838e-06	2.2099429606343724e-06	1.3964355807295194e-06	1.0321730400935155e-06	1.0547644236398392e-06	1.4787459110871635e-07	1.8521538558229452e-07
GCCCGAATTAAGAAAGGGATTTATGGACCCTAACACGAAACTGCGTTCGGAC	2.3880695864380474e-07	0.0	0.0	0.0	1.404970236755488e-07	0.0	8.72772237953092e-08	2.752461440249374e-07	0.0	0.0	0.0
CCAGAAACTGGAAAGGTGCTTCCCCAAACCAAACATATAATAAAATTCACTA	3.1840927819134435e-07	6.671825767143209e-08	8.1542024924912e-08	0.0	2.1074553551390154e-07	0.0	0.0	0.0	0.0	0.0	0.0
GAGGCAAAAGGGAACGGAGTGGTGGACTGGCAAACGTTAACCAAGTTAAGTG	0.0	2.668730306859617e-07	1.6308404985005786e-07	5.45015494185079e-07	7.024851183800573e-08	2.946590614179163e-07	2.6183167138592757e-07	2.752461440249374e-07	6.204496609647407e-08	0.0	0.0
CATGAAACCTGAAATTGTCTTGTTGGTGCTTAATTATCAACACTATTGACAA	5.572162368351491e-07	0.0	0.0	0.0	0.0	0.0	0.0	0.0	0.0	0.0	0.0
CTTACAAAAAGTAAAACAATTGTCACTACCTAAATTTCAAACTTATTTGCCT	0.0	6.004643190431222e-07	4.0771012462397536e-07	2.4222910852618794e-07	3.5124255918945033e-07	3.6832382677239544e-07	3.491088951812368e-07	4.128692160374061e-07	3.722697965792842e-07	0.0	0.0
ACGAAAAGTATCAACCTACTTACAGGACCCTAACACGAAACTGCGTTCGGAC	2.706478864628206e-06	1.734674699451169e-06	8.969622741741488e-07	1.2717028197705791e-06	7.024851183800574e-07	2.0626134299323248e-06	7.854950141577828e-07	7.56926896068578e-07	1.0547644236398392e-06	0.0	4.63038463956812e-07
TGCTTAAAGACCAACCGGTTTTAGGACATGGAACGAAAAACAAGTTTGATAA	3.980115977388839e-07	0.0	0.0	0.0	0.0	0.0	0.0	0.0	0.0	0.0	0.0
GATCGAATATGGAAGTACATTTCAAACTGGCAAACGTTAACCAAGTTAAGTG	0.0	0.0	0.0	0.0	0.0	3.6832382677239544e-07	0.0	0.0	0.0	0.0	0.0
TGTAAAACTCGTAAGTTAGTTACCTTTACATAACAAAAAAATCGATTGACAC	0.0	0.0	0.0	0.0	0.0	0.0	0.0	0.0	0.0	2.957491822163558e-07	1.8521538558229452e-07
TGACGAATAGTAAAAGTCTTTATGCTTACCTAAATTTCAAACTTATTTGCCT	2.3880695864380474e-07	1.334365153423976e-07	5.707941744740332e-07	1.2111455426309397e-07	0.0	0.0	0.0	0.0	0.0	0.0	0.0
GGGTTAATAGTTAATGGCCTTTTGCGCGACAAATTAAAAAGCATGTTATGTG	0.0	0.0	0.0	0.0	0.0	0.0	0.0	0.0	1.861348982896421e-07	0.0	0.0
CGACAAATAAACAAGGTTTTTTCAACTACCTAAATTTCAAACTTATTTGCCT	2.3880695864380474e-07	2.0015477301476286e-07	2.4462607477508675e-07	6.05572771316626e-07	1.404970236755488e-07	3.6832382677239544e-07	3.491088951812368e-07	2.0643460801870306e-07	1.2408993219272823e-07	0.0	1.8521538558229452e-07
AAGAGAACATTAAATGGTCTTACTCTCGACAAATTAAAAAGCATGTTATGTG	0.0	0.0	0.0	0.0	0.0	2.2099429606343725e-07	0.0	0.0	0.0	0.0	0.0
ATGGTAATCTTTAAAAGACTTGACGTACCCTAACACGAAACTGCGTTCGGAC	1.91045566915281e-06	9.340556073991162e-07	1.0600463240242066e-06	4.23900939921985e-07	6.322366065417045e-07	5.156533574813536e-07	4.36386118976546e-07	8.945499680810466e-07	9.306744914471109e-07	0.0	0.0
CTTTTAACTTCGAATGGTATTTTCGACATGGAACGAAAAACAAGTTTGATAA	2.3880695864380474e-06	1.6679564417799702e-06	1.875466573275665e-06	1.756161036818331e-06	8.429821420556062e-07	2.1362781952833486e-06	4.36386118976546e-07	1.2386076481122184e-06	2.4817986438545645e-07	0.0	0.0
AGGACAAATCCGAATACCTTTTCATTATCACAAGATTTAAATTTATTACGAC	1.194034793213094e-06	1.2676468957527771e-06	4.892521495490043e-07	3.0278638565773494e-07	2.1074553551390154e-07	0.0	3.491088951812368e-07	6.881153600623435e-08	1.2408993219272823e-07	0.0	0.0
GTTATAACGTGTAAGATTGTTCCGCGTACCTAAATTTCAAACTTATTTGCCT	3.7413090187462207e-06	4.269968490968388e-06	3.01705492222607e-06	4.1178948449521315e-06	4.425656245791932e-06	3.0939201448927286e-06	2.269207818682611e-06	2.2707806882114573e-06	7.445395931574688e-07	7.393729555414279e-08	9.260769279136241e-08
TGTATAATTTAAAAAGCGCTTATGGTCGACAAATTAAAAAGCATGTTATGTG	1.194034793213094e-06	2.0015477301476285e-06	3.669391121626301e-06	3.2095356879731463e-06	2.669443449838897e-06	2.6519315527635503e-06	1.5709900283178518e-06	2.477215296224437e-06	1.985438915092447e-06	7.393729555414279e-08	1.8521538558229452e-07
TCAGTAAACGGGAAGGGGCTTAAGTCCATGGAACGAAAAACAAGTTTGATAA	2.706478864628206e-06	2.134984245490026e-06	1.3862144237254916e-06	2.664520193797316e-06	1.6157157722693894e-06	1.0313067149638589e-06	9.600494617484013e-07	1.926723008174562e-06	1.3029442880307928e-06	1.4787459110871635e-07	9.260769279136241e-08
GGGGGAAGGGTTAAAGTGATTTAGGTTACCTAAATTTCAAACTTATTTGCCT	3.980115977388839e-07	4.003095460283593e-07	6.523361993990621e-07	8.47801879842814e-07	7.024851183800574e-07	4.419885921268745e-07	1.745544475906184e-07	2.752461440249374e-07	6.204496609647407e-08	0.0	0.0
AGTCAAAATATGAAATGAATTTACTTCTGGCAAACGTTAACCAAGTTAAGTG	7.960231954789539e-07	6.004643190431222e-07	3.261680997001157e-07	2.4222910852618794e-07	7.727336302172533e-07	4.419885921268745e-07	1.745544475906184e-07	8.945499680810466e-07	5.584046948678268e-07	1.4787459110871635e-07	0.0
CCGACAATAATGAAGAGATTTGTCAGTACCTAAATTTCAAACTTATTTGCCT	0.0	0.0	2.4462607477508675e-07	0.0	7.024851183800573e-08	0.0	0.0	0.0	0.0	0.0	0.0
TCTGAAATACATAAAGAAATTATGCATACCTAAATTTCAAACTTATTTGCCT	7.164208759314142e-07	2.668730306859617e-07	8.969622741741488e-07	4.84458217053532e-07	1.404970236755488e-07	2.946590614179163e-07	0.0	6.881153600623435e-08	0.0	7.393729555414279e-08	0.0
AGATAAACTGTGAAGCCCGTTTGACTTGGCAAACGTACAATTCTATTTGCTT	0.0	2.668730306859617e-07	4.0771012462397536e-07	2.4222910852618794e-07	7.024851183800573e-08	0.0	0.0	5.504922880498748e-07	0.0	0.0	0.0
AGGTGAATCTCGAAATAGGTTGGTGGATCACAAGATTTAAATTTATTACGAC	3.98011597738884e-06	4.13653197562599e-06	2.6908868225259547e-06	1.2111455426309398e-06	2.8099404735225426e-07	2.2099429606343725e-07	6.109405665671643e-07	2.752461440249374e-07	3.722697965792842e-07	1.4787459110871635e-07	9.260769279136241e-08
GGTGCAAAAGATAAATTCTTTTTTTTATCACAAGATTTAAATTTATTACGAC	0.0	6.671825767143209e-07	4.0771012462397536e-07	3.0278638565773494e-07	7.024851183800573e-08	0.0	0.0	0.0	0.0	0.0	0.0
ATACGAAGCTTAAACTTGGTTTTAAGCCCTCAACCCTTAACGCAGTTCGCGC	0.0	0.0	0.0	0.0	0.0	0.0	0.0	0.0	0.0	0.0	1.8521538558229452e-07
TCTCGAATTATTAAAATATTACTTCATACCTAAATTTCAAACTTATTTGCCT	0.0	0.0	3.261680997001157e-07	6.055727713166259e-08	7.024851183800573e-08	0.0	0.0	6.881153600623435e-08	0.0	0.0	0.0
GTTGGAAATAACAATGGAATTAAGCACGACAAATTAAAAAGCATGTTATGTG	7.164208759314142e-07	1.334365153423976e-07	3.261680997001157e-07	3.63343662790438e-07	7.024851183800574e-07	1.4732953070895816e-07	2.6183167138592757e-07	4.128692160374061e-07	3.102248304823703e-07	0.0	0.0
CAATGAATATGAAAGATGATTGTCAATACCTAAATTTCAAACTTATTTGCCT	4.776139172876095e-07	4.003095460283593e-07	7.33878224324091e-07	5.45015494185079e-07	8.429821420556062e-07	1.3259657763760162e-06	6.109405665671643e-07	5.504922880498748e-07	1.1788543558347664e-06	0.0	1.8521538558229452e-07
GTAATAACATGAAAGATCCTTTGAGCACCCTAACACGAAACTGCGTTCGGAC	2.6268765450806665e-06	1.2676468957527771e-06	1.7939245483506363e-06	1.332260096898658e-06	1.264473213083409e-06	1.0313067149638589e-06	1.83282169970035e-06	1.2386076481122184e-06	3.722697965792842e-07	7.393729555414279e-08	9.260769279136241e-08
ATCTAAAAAGCCAAGAGAGTTTAGTTCGACAAATTAAAAAGCATGTTATGTG	2.7860811841757456e-06	2.46857553384602e-06	3.669391121626301e-06	2.1800619767380035e-06	1.4049702367554877e-06	2.8729258488281397e-06	1.2218811331297565e-06	8.257384320748122e-07	6.824946270616545e-07	0.0	1.8521538558229452e-07
GACCAAAATTTTAACGTCATTTAGCGCATGGAACGAAAAACAAGTTTGATAA	2.308467266890508e-06	1.4678016687663737e-06	1.5492984735755496e-06	1.8167183139464098e-06	2.0372068432971926e-06	2.357272491347938e-06	1.83282169970035e-06	2.477215296224437e-06	1.3029442880307928e-06	7.393729555414279e-08	1.8521538558229452e-07
GGGGAAAGCGCGAATAGCCTTGTAACTACCTAAATTTCAAACTTATTTGCCT	0.0	0.0	0.0	2.4222910852618794e-07	1.404970236755488e-07	0.0	0.0	0.0	0.0	0.0	0.0
TTTCAAACTCAGAACCGATTTGCTATTACCTAAATTTCAAACTTATTTGCCT	0.0	0.0	0.0	0.0	2.1074553551390154e-07	0.0	0.0	0.0	0.0	0.0	0.0
ACAGCAAACGGTAATGATCTTTATCACGACAAATTAAAAAGCATGTTATGTG	3.980115977388839e-07	0.0	2.4462607477508675e-07	1.8167183139464097e-07	7.024851183800573e-08	5.156533574813536e-07	7.854950141577828e-07	4.816807520436406e-07	1.861348982896421e-07	0.0	0.0
CTCCAAATAGCCAAGGTCATTGTGGGTACCTAAATTTCAAACTTATTTGCCT	2.3880695864380474e-07	2.668730306859617e-07	1.6308404985005786e-07	0.0	7.024851183800573e-08	0.0	0.0	0.0	0.0	0.0	0.0
GAGAAAAATGATAAGTGATTTATACACTGGCAAACGTTAACCAAGTTAAGTG	0.0	0.0	0.0	0.0	0.0	0.0	0.0	0.0	1.861348982896421e-07	0.0	9.260769279136241e-08
TCCTTAATCTCTAATTACTTTAATTTCATGGAACGAAAAACAAGTTTGATAA	0.0	2.668730306859617e-07	1.0600463240242066e-06	1.2717028197705791e-06	3.5124255918945033e-07	6.629828881903117e-07	8.72772237953092e-08	2.752461440249374e-07	8.065845592543827e-07	0.0	0.0
CTATCAATAAATAAACTCTTTACGCGTACCTAAATTTCAAACTTATTTGCCT	3.980115977388839e-07	6.671825767143209e-07	9.785042990991779e-07	1.150588265501705e-06	9.83479165731155e-07	5.893181228358326e-07	0.0	4.816807520436406e-07	3.722697965792842e-07	0.0	0.0
AGTTCAATGGGCAAACAAGTTGAAGGTACCTAAATTTCAAACTTATTTGCCT	2.3880695864380474e-07	9.340556073991162e-07	4.892521495490043e-07	1.2111455426309397e-07	2.1074553551390154e-07	5.156533574813536e-07	8.72772237953092e-08	3.440576800311718e-07	6.204496609647407e-08	0.0	0.0
TAGTCAATCACTAAGAAAATTTTATTTACCTAAATTTCAAACTTATTTGCCT	0.0	0.0	4.0771012462397536e-07	1.8167183139464097e-07	7.024851183800573e-08	0.0	0.0	1.376230720124687e-07	1.2408993219272823e-07	0.0	0.0
TTGAGAAAACGCAACAGTATTTAGTCCTGGCAAACGTTAACCAAGTTAAGTG	0.0	0.0	0.0	0.0	0.0	0.0	0.0	0.0	2.4817986438545645e-07	0.0	0.0
GCTATAATCGGAAAGGAGCTTGCGACCTGGCAAACGTTAACCAAGTTAAGTG	3.0248881428183643e-06	2.0015477301476285e-06	2.7724288474509833e-06	2.9673065794492707e-06	1.5454672604391337e-06	7.366476535447909e-07	1.4837128045236855e-06	1.1697961121117079e-06	9.92719457544025e-07	0.0	1.8521538558229452e-07
CACATAATAGGAAAGTGATTTTTTCACATGGAACGAAAAACAAGTTTGATAA	1.3532394323200329e-06	1.4678016687663737e-06	1.0600463240242066e-06	9.68916434107064e-07	1.6157157722693894e-06	6.629828881903117e-07	6.109405665671643e-07	1.0321730400935155e-06	4.963597287720125e-07	2.218118866619976e-07	3.704307711656647e-07
CATGCAAGTTGAAATTATTTTTCGTGTACCTAAATTTCAAACTTATTTGCCT	2.3880695864380474e-07	7.339008343855198e-07	4.892521495490043e-07	3.0278638565773494e-07	2.8099404735225426e-07	7.366476535447908e-08	0.0	1.376230720124687e-07	0.0	0.0	0.0
TTCGGAATGGGTAAATGGGTTTTGTTTACCTAAATTTCAAACTTATTTGCCT	3.1840927819134435e-07	7.339008343855198e-07	6.523361993990621e-07	2.4222910852618794e-07	2.1074553551390154e-07	0.0	0.0	0.0	0.0	0.0	0.0
TTCTTAAGAGGAAAGGGATTTAGGCTTACCTAAATTTCAAACTTATTTGCCT	0.0	0.0	2.4462607477508675e-07	6.055727713166259e-08	7.024851183800573e-08	2.2099429606343725e-07	8.72772237953092e-08	1.376230720124687e-07	1.861348982896421e-07	0.0	0.0
AATTTAAAACAAAATCCTTTTATATTCATGGAACGAAAAACAAGTTTGATAA	0.0	0.0	4.892521495490043e-07	1.150588265501705e-06	3.5124255918945033e-07	5.156533574813536e-07	0.0	2.752461440249374e-07	6.204496609647406e-07	7.393729555414279e-08	0.0
AATCAAAGAAGGAAATAAATTACTTGCATGGAACGAAAAACAAGTTTGATAA	1.4328417518675724e-06	8.673373497279175e-07	1.0600463240242066e-06	6.05572771316626e-07	2.8099404735225426e-07	5.893181228358326e-07	6.109405665671643e-07	1.3762307201246872e-06	1.861348982896421e-07	7.393729555414279e-08	2.778230783745175e-07
TTGAGAAAACGTAACGGTATTTACTCCTGGCAAACGTTAACCAAGTTAAGTG	0.0	0.0	0.0	0.0	0.0	0.0	0.0	0.0	3.722697965792842e-07	1.4048086155317284e-06	1.6669384702428023e-06
CGCTTAATCGTAAGCCACTTCCTTAAACCCTAACACGAAACTGCGTTCGGAC	2.3880695864380474e-07	1.334365153423976e-07	0.0	6.055727713166259e-08	1.404970236755488e-07	1.4732953070895816e-07	1.745544475906184e-07	6.881153600623435e-08	0.0	0.0	0.0
AATAAAATCCAGAATGCTGTTATGTACTGGCAAACGTTAACCAAGTTAAGTG	1.4328417518675724e-06	2.0015477301476285e-06	1.875466573275665e-06	3.270092965112786e-06	4.7768988049779125e-06	1.9152838992187596e-06	2.8801483852417744e-06	2.6148383682369056e-06	1.1168093897312557e-06	1.4787459110871635e-07	5.556461567479593e-07
ATCGAAAGACGTAACGTTGTTACCGGTACCTAAATTTCAAACTTATTTGCCT	0.0	2.0015477301476286e-07	4.892521495490043e-07	6.66130048448173e-07	1.0537276775695076e-06	7.366476535447908e-08	1.745544475906184e-07	1.376230720124687e-07	0.0	0.0	0.0
GACTCAATGGGAAAGCAGTTTGGAGTCGACAAATTAAAAAGCATGTTATGTG	9.55227834575219e-07	1.0674921227426801e-06	9.785042990991779e-07	8.47801879842814e-07	1.5454672604391337e-06	6.629828881903117e-07	6.109405665671643e-07	6.881153600623436e-07	3.102248304823703e-07	0.0	0.0
AGTTGAATACTAAAACATTTTGCAAATGGCAAACGTACAATTCTATTTGCTT	0.0	0.0	0.0	0.0	0.0	0.0	2.6183167138592757e-07	6.881153600623435e-08	6.204496609647407e-08	0.0	0.0
CTGGGAAACAGGAATCATGTTGGTTGCGACAAATTAAAAAGCATGTTATGTG	7.960231954789539e-07	1.0007738650714813e-06	4.0771012462397536e-07	1.029473711238611e-06	1.4049702367554877e-06	1.0313067149638589e-06	1.4837128045236855e-06	1.4450422561366454e-06	7.445395931574688e-07	7.393729555414279e-08	0.0
TACTCAAAAATCAAAAGCCTTATGAAACCCTAACACGAAACTGCGTTCGGAC	0.0	2.668730306859617e-07	0.0	0.0	0.0	0.0	0.0	0.0	0.0	0.0	0.0
CAGTGAACAAAAAAATGAGTTCTGGCTACCTAAATTTCAAACTTATTTGCCT	2.3880695864380474e-07	6.004643190431222e-07	5.707941744740332e-07	7.2668732557972e-07	6.322366065417045e-07	1.2523010110249926e-06	3.491088951812368e-07	6.881153600623436e-07	2.4817986438545645e-07	7.393729555414279e-08	3.704307711656647e-07
TAGCTAACAGATAAGAGGATTAGGATATCACAAGATTTAAATTTATTACGAC	1.2736371127606338e-06	1.0674921227426801e-06	9.785042990991779e-07	5.45015494185079e-07	1.404970236755488e-07	1.4732953070895816e-07	0.0	0.0	0.0	0.0	0.0
ATACCAAGTGCCAAATAGCTTCCGAGCGACAAATTAAAAAGCATGTTATGTG	0.0	3.3359128835716047e-07	0.0	6.055727713166259e-08	0.0	2.946590614179163e-07	0.0	0.0	6.204496609647407e-08	0.0	0.0
TACACAAAGATAAAGTAGTTTAATGCCATGGAACGAAAAACAAGTTTGATAA	1.9900579887003496e-06	1.8013929571223677e-06	1.6308404985005783e-06	2.3617338081338007e-06	3.0206860090364446e-06	3.4622439716593648e-06	3.578366175606534e-06	3.027707584274312e-06	1.7372590507003942e-06	2.218118866619976e-07	1.8521538558229452e-07
GACATAATAGTGAAAGCCCTTTAATGCATGGAACGAAAAACAAGTTTGATAA	3.1840927819134435e-07	6.671825767143209e-07	3.261680997001157e-07	2.4222910852618794e-07	0.0	0.0	0.0	0.0	0.0	0.0	0.0
ACGGAAATAGTCAATCAGCTTTGCTTCGACAAATTAAAAAGCATGTTATGTG	0.0	3.3359128835716047e-07	2.4462607477508675e-07	0.0	3.5124255918945033e-07	5.893181228358326e-07	6.982177903624736e-07	5.504922880498748e-07	8.065845592543827e-07	0.0	9.260769279136241e-08
TGAAAAACATAGAACAAGCTTGAAGCCATGGAACGAAAAACAAGTTTGATAA	2.3880695864380474e-07	8.673373497279175e-07	1.7123825234256073e-06	1.2111455426309397e-07	4.917395828661558e-07	4.419885921268745e-07	8.72772237953092e-08	3.440576800311718e-07	5.584046948678268e-07	2.957491822163558e-07	0.0
ATTTTAATTGATAACATGTTTGCAAACGACAAATTAAAAAGCATGTTATGTG	8.756255150264934e-07	1.4010834110951748e-06	2.201634672975781e-06	3.2095356879731463e-06	1.8264613077832907e-06	9.576419496093798e-07	2.3564850424767774e-06	2.2019691521994993e-06	8.686295253512965e-07	1.4787459110871635e-07	9.260769279136241e-08
GCTATAATGGTTAAGCTGTTTATTATCGTGCAAGTGATAATAATATTTTACG	0.0	0.0	0.0	0.0	0.0	0.0	0.0	0.0	0.0	0.0	3.704307711656647e-07
TTGAAAATCGGTAATATCGTTTCTCACTGGCAAACGTTAACCAAGTTAAGTG	1.91045566915281e-06	1.2009286380815785e-06	1.3862144237254916e-06	6.66130048448173e-07	1.4049702367554877e-06	1.5469600724406051e-06	2.269207818682611e-06	1.7890999361620932e-06	6.824946270616545e-07	1.4787459110871635e-07	1.8521538558229452e-07
TATATAAACTTCAACCCATTTTTAGATACCTAAATTTCAAACTTATTTGCCT	0.0	0.0	0.0	2.4222910852618794e-07	0.0	0.0	0.0	0.0	0.0	0.0	0.0
CGCTAAACAGCTAATGCTATTTTGGACATGGAACGAAAAACAAGTTTGATAA	2.6268765450806665e-06	2.0015477301476285e-06	2.2831766979008095e-06	2.7856347480534735e-06	3.7231711274084043e-06	3.1675849102437524e-06	4.276583965971294e-06	4.541561376411468e-06	2.5438436099580754e-06	0.0	4.63038463956812e-07
AACTTAAGGAGGAAGAGCGTTAGCCAATCACAAGATTTAAATTTATTACGAC	2.3880695864380474e-07	8.006190920567186e-07	5.707941744740332e-07	2.4222910852618794e-07	0.0	0.0	0.0	0.0	0.0	0.0	0.0
GTGTCAAGACATAATATTGTTGATAACGACAAATTAAAAAGCATGTTATGTG	1.3532394323200329e-06	1.0007738650714813e-06	6.523361993990621e-07	1.8772755910860489e-06	1.264473213083409e-06	1.7679543685051943e-06	2.3564850424767774e-06	1.3762307201246872e-06	9.306744914471109e-07	7.393729555414279e-08	4.63038463956812e-07
AACATAACGCGCAAGCTACTTGCTGACATGGAACGAAAAACAAGTTTGATAA	1.7512510300577307e-06	1.6679564417799702e-06	1.7939245483506363e-06	1.4533746511548156e-06	1.6859642841112123e-06	1.7679543685051943e-06	2.53103949006511e-06	1.2386076481122184e-06	8.065845592543827e-07	7.393729555414279e-08	4.63038463956812e-07
CCTGAAATATTAAACAGTTCATCTATCATGGAACGAAAAACAAGTTTGATAA	3.980115977388839e-07	0.0	2.4462607477508675e-07	3.63343662790438e-07	2.8099404735225426e-07	4.419885921268745e-07	8.72772237953092e-08	6.881153600623435e-08	0.0	0.0	0.0
TAGAGAACTCGGAACGGTTTTTATTCCTGGCAAACGTTAACCAAGTTAAGTG	0.0	0.0	0.0	0.0	0.0	0.0	0.0	0.0	0.0	3.6968647777071396e-07	3.704307711656647e-07
TTTACAAAACGAAATCAATTTGAGAACTGGCAAACGTTAACCAAGTTAAGTG	0.0	0.0	0.0	0.0	0.0	2.946590614179163e-07	1.745544475906184e-07	0.0	0.0	0.0	0.0
GGCAGAACTGTTAACCATTTTTGTCCCGACAAATTAAAAAGCATGTTATGTG	7.960231954789539e-07	2.668730306859617e-07	2.4462607477508675e-07	1.2111455426309397e-07	1.404970236755488e-07	0.0	8.72772237953092e-08	0.0	0.0	0.0	0.0
AATATAAATCGGAAAGTTGTTTCGCTTACCTAAATTTCAAACTTATTTGCCT	2.3880695864380474e-07	4.003095460283593e-07	2.4462607477508675e-07	2.4222910852618794e-07	5.619880947033518e-07	2.2099429606343725e-07	8.72772237953092e-07	5.504922880498748e-07	6.824946270616545e-07	0.0	0.0
CTTTCAATTCGCAAGAGGCAAGGTACCATGGAACGAAAAACAAGTTTGATAA	0.0	0.0	0.0	0.0	0.0	0.0	0.0	3.440576800311718e-07	1.2408993219272823e-07	7.393729555414279e-08	9.260769279136241e-08
AGAACAAGAGGGAACGAGATTGTTTTCGACAAATTAAAAAGCATGTTATGTG	1.9900579887003496e-06	1.0674921227426801e-06	1.0600463240242066e-06	1.9983901453422067e-06	1.1942247012415864e-06	6.629828881903117e-07	8.72772237953092e-07	1.3074191841241766e-06	6.204496609647407e-08	0.0	2.778230783745175e-07
ATTCCAAGGCGCAACCGAATTTATGTACCCTAACACGAAACTGCGTTCGGAC	1.5124440714151118e-06	1.2009286380815785e-06	4.892521495490043e-07	8.47801879842814e-07	1.9669583314669368e-06	9.576419496093798e-07	1.3964355807295194e-06	9.63361504087281e-07	2.4817986438545645e-07	7.393729555414279e-08	0.0
TACCAAAACTATAAACGTATTCCCAATGGCAAACGTACAATTCTATTTGCTT	0.0	0.0	0.0	0.0	0.0	0.0	2.6183167138592757e-07	6.881153600623435e-08	0.0	0.0	0.0
TAGTCAAGTAGAAAGGTGATTTCAGCACCGCAAAACTGAAGAATATTCCCCG	0.0	0.0	0.0	4.23900939921985e-07	2.8099404735225426e-07	7.366476535447908e-08	4.36386118976546e-07	6.881153600623435e-08	1.2408993219272823e-07	0.0	0.0
AAACGAAACTTAAACTACCTTAAGAACATGGAACGAAAAACAAGTTTGATAA	0.0	0.0	0.0	0.0	0.0	2.2099429606343725e-07	8.72772237953092e-08	6.881153600623435e-08	6.204496609647407e-08	0.0	0.0
CTCCCAATGGATAATAGCATTATGAGCATGGAACGAAAAACAAGTTTGATAA	0.0	0.0	0.0	0.0	2.1074553551390154e-07	7.366476535447908e-08	0.0	0.0	0.0	0.0	0.0
GACTTAAAGGGAAACGCCCTTTAGCGTACCTAAATTTCAAACTTATTTGCCT	3.1840927819134435e-07	1.334365153423976e-07	8.154202492491198e-07	4.84458217053532e-07	1.404970236755488e-07	6.629828881903117e-07	6.109405665671643e-07	8.945499680810466e-07	2.4817986438545645e-07	7.393729555414279e-08	2.778230783745175e-07
GAACAAAACGTGAACAGACTTAGGTTCTCCCAAGGCCAAATAAGGTTCAAAA	9.950289943489888e-06	1.2142722896158183e-05	5.9525678195154185e-06	1.4473189234512561e-05	1.9107595219981053e-05	2.2541418198518973e-05	2.932514719518274e-05	3.0483510450744647e-05	2.3390952218406784e-05	4.879861506572563e-06	5.463853874689522e-06
TTAAGAAGCCTAAAGATAATTAAAATCGACAAATTAAAAAGCATGTTATGTG	0.0	0.0	4.0771012462397536e-07	9.68916434107064e-07	6.322366065417045e-07	5.156533574813536e-07	1.745544475906184e-07	1.376230720124687e-07	1.2408993219272823e-07	1.4787459110871635e-07	0.0
GTAGTAACAGAGAAAATTTTTTGTTAAACAAAACATAAAACACAGTTACCAA	7.164208759314142e-07	3.335912883571605e-06	5.626399719815303e-06	4.541795784871805e-06	1.5454672604391337e-06	2.725596318114574e-06	1.0473266855437103e-06	1.7202884001615827e-06	9.306744914471109e-07	0.0	9.260769279136241e-08
TGCAAAAAATAAAATTAATTTTGAATATCACAAGATTTAAATTTATTACGAC	0.0	4.003095460283593e-07	5.707941744740332e-07	1.2111455426309397e-07	2.8099404735225426e-07	7.366476535447908e-08	0.0	0.0	0.0	0.0	0.0
TAGACAAGTGACAATTGGTTTGGAAGCTGGCAAACGTTAACCAAGTTAAGTG	2.308467266890508e-06	3.0023215952156107e-06	2.120092648050752e-06	2.301176531005722e-06	3.863668151092051e-06	8.83977184253749e-07	2.181930594877015e-06	2.477215296224437e-06	1.1168093897312557e-06	3.6968647777071396e-07	4.63038463956812e-07
CCCAAAACACGAAACAATCTTCTAAACATGGAACGAAAAACAAGTTTGATAA	0.0	0.0	0.0	0.0	0.0	0.0	0.0	0.0	0.0	4.436237733250721e-07	0.0
ATGCCAACACGGAAACGTTTTTGATATACCTAAATTTCAAACTTATTTGCCT	4.776139172876095e-07	1.2676468957527771e-06	1.5492984735755496e-06	1.4533746511548156e-06	5.619880947033518e-07	1.1049714803183382e-06	7.854950141577828e-07	7.56926896068578e-07	3.102248304823703e-07	7.393729555414279e-08	0.0
AAGTCAAATGATAGATTTATTTCGGACATGGAACGAAAAACAAGTTTGATAA	0.0	0.0	0.0	0.0	0.0	2.2099429606343725e-07	0.0	0.0	0.0	0.0	0.0
TCCTTAATCAGAAATAATCTTAGCGCCTGGCAAACGTTAACCAAGTTAAGTG	7.960231954789539e-07	5.337460613707569e-07	0.0	0.0	0.0	0.0	0.0	0.0	0.0	0.0	0.0
ACGACAATCTTCAACTAACTTGATATCTGGCAAACGTTAACCAAGTTAAGTG	3.502502060103602e-06	2.201702503161225e-06	1.6308404985005783e-06	1.574489205422534e-06	1.8967098196251138e-06	3.020255379530187e-06	2.9674256090359402e-06	1.3762307201246872e-06	8.686295253512965e-07	2.957491822163558e-07	1.018684620705847e-06
TTGAGAACACCGCACGGAATTTAGTCCTGGCAAACGTTAACCAAGTTAAGTG	0.0	0.0	0.0	0.0	0.0	0.0	0.0	0.0	0.0	4.436237733250721e-07	3.704307711656647e-07
CACATAAAGTCAAAGCGAGTTATCCTCGACAAATTAAAAAGCATGTTATGTG	6.368185563826887e-07	3.3359128835716047e-07	7.33878224324091e-07	1.8167183139464097e-07	1.404970236755488e-07	2.2099429606343725e-07	8.72772237953092e-08	0.0	1.861348982896421e-07	0.0	1.8521538558229452e-07
ATACGAACACTGAAGGTACTTCTGAACATGGAACGAAAAACAAGTTTGATAA	1.9900579887003496e-06	2.134984245490026e-06	1.7939245483506363e-06	1.332260096898658e-06	1.4752187485973108e-06	1.7679543685051943e-06	1.83282169970035e-06	8.257384320748122e-07	7.445395931574688e-07	0.0	2.778230783745175e-07
CATTTAAAGGCGAAGCTATTTTTTCACGACAAATTAAAAAGCATGTTATGTG	3.980115977388839e-07	9.340556073991162e-07	8.969622741741488e-07	2.3617338081338007e-06	9.132306538939589e-07	1.399630541738558e-06	9.600494617484013e-07	1.1697961121117079e-06	9.306744914471109e-07	0.0	1.8521538558229452e-07
GATGTAATAAGAAACAAGTTTGCGTTTACCTAAATTTCAAACTTATTTGCCT	0.0	5.337460613707569e-07	1.6308404985005786e-07	6.055727713166259e-08	1.404970236755488e-07	3.6832382677239544e-07	9.600494617484013e-07	2.0643460801870306e-07	0.0	0.0	9.260769279136241e-08
AATCCAACAACCAACGCAGTTTTCGGCGACAAATTAAAAAGCATGTTATGTG	1.1144324736702983e-06	9.340556073991162e-07	2.4462607477508675e-07	1.8167183139464097e-07	2.8099404735225426e-07	2.2099429606343725e-07	4.36386118976546e-07	2.752461440249374e-07	6.204496609647407e-08	0.0	0.0
GCCGCAAGGGTTAAATGATTTCTTGGCGACAAATTAAAAAGCATGTTATGTG	1.0348301541227585e-06	4.670278036995581e-07	3.261680997001157e-07	5.45015494185079e-07	4.917395828661558e-07	0.0	8.72772237953092e-08	0.0	6.204496609647407e-08	7.393729555414279e-08	0.0
CAGGTAATAGTTAATGTATTTAAATACTGGCAAACGTTAACCAAGTTAAGTG	0.0	2.668730306859617e-07	1.223130373875434e-06	1.2111455426309398e-06	1.404970236755488e-07	5.156533574813536e-07	0.0	4.128692160374061e-07	2.4817986438545645e-07	0.0	9.260769279136241e-08
TCTAGAAATGTTAAAAATATTATATACGACAAATTAAAAAGCATGTTATGTG	0.0	0.0	4.892521495490043e-07	1.8167183139464097e-07	0.0	0.0	0.0	6.881153600623435e-08	6.204496609647407e-08	0.0	0.0
GGCTGAAGATTTAATGGCCTTTGGAACGACAAATTAAAAAGCATGTTATGTG	0.0	0.0	0.0	0.0	0.0	0.0	0.0	0.0	1.861348982896421e-07	0.0	0.0
CAGTGAACCTGTAATGATCTTCTTTTCGACAAATTAAAAAGCATGTTATGTG	0.0	2.668730306859617e-07	2.4462607477508675e-07	6.055727713166259e-08	1.404970236755488e-07	2.946590614179163e-07	8.72772237953092e-08	2.752461440249374e-07	6.204496609647407e-08	7.393729555414279e-08	0.0
ATCCGAAAAGAAAACGATTTTTCTCGAACAAAACATAAAACACAGTTACCAA	3.184092781913444e-06	5.3374606137075684e-06	4.4032693459398685e-06	4.17845212208021e-06	4.917395828661558e-06	5.009204044111488e-06	4.712970084942124e-06	4.747995984435894e-06	2.295663745566022e-06	1.4787459110871635e-07	3.704307711656647e-07
TTATTAATGTATAATAAATTTTTAGCTACCTAAATTTCAAACTTATTTGCCT	0.0	0.0	4.0771012462397536e-07	3.63343662790438e-07	7.024851183800573e-08	2.2099429606343725e-07	8.72772237953092e-08	6.881153600623435e-08	1.861348982896421e-07	0.0	0.0
GGACGAACTTGCAATATGCTTAGCGCCTGGCAAACGTTAACCAAGTTAAGTG	2.2288649473429683e-06	2.0682659878188273e-06	1.6308404985005783e-06	1.090030988370158e-06	1.756212795953035e-06	8.103124188992698e-07	1.5709900283178518e-06	7.56926896068578e-07	7.445395931574688e-07	7.393729555414279e-08	1.8521538558229452e-07
TCCCAAATGGTTAAGATATTTTTATTCATGGAACGAAAAACAAGTTTGATAA	0.0	5.337460613707569e-07	1.875466573275665e-06	1.332260096898658e-06	9.83479165731155e-07	6.629828881903117e-07	8.72772237953092e-08	1.513853792137156e-06	1.1168093897312557e-06	0.0	0.0
AAACAAACCATTAAATATTTTATTTATACCTAAATTTCAAACTTATTTGCCT	0.0	0.0	2.4462607477508675e-07	1.2111455426309397e-07	7.024851183800573e-08	0.0	0.0	6.881153600623435e-08	6.204496609647407e-08	0.0	0.0
ACGTAAATCTGCAAGGGTTTTTGCCTCATGGAACGAAAAACAAGTTTGATAA	2.2288649473429683e-06	1.8681112147935665e-06	2.120092648050752e-06	2.3617338081338007e-06	1.5454672604391337e-06	1.620624837803147e-06	2.181930594877015e-06	1.6514768641496245e-06	1.364989254123309e-06	7.393729555414279e-08	1.8521538558229452e-07
CGATCAATACGCAATGCTCTTGGTTCTACCTAAATTTCAAACTTATTTGCCT	3.1840927819134435e-07	4.003095460283593e-07	1.6308404985005786e-07	6.055727713166259e-08	0.0	7.366476535447908e-08	1.745544475906184e-07	0.0	3.102248304823703e-07	7.393729555414279e-08	0.0
GAATTAAAATATAATGGTCTTTTGCACATGGAACGAAAAACAAGTTTGATAA	0.0	3.3359128835716047e-07	1.6308404985005786e-07	3.0278638565773494e-07	3.5124255918945033e-07	2.2099429606343725e-07	1.745544475906184e-07	6.881153600623435e-08	4.3431476267509854e-07	7.393729555414279e-08	9.260769279136241e-08
TTGTAAAATGTAAATACTTAGGGAATCTGGCAAACGTTAACCAAGTTAAGTG	0.0	0.0	0.0	0.0	0.0	2.2099429606343725e-07	2.6183167138592757e-07	0.0	6.204496609647407e-08	0.0	0.0
CGCCTAATACGCAATTTCGTTAGTTTTACCTAAATTTCAAACTTATTTGCCT	3.980115977388839e-07	4.003095460283593e-07	8.1542024924912e-08	4.84458217053532e-07	6.322366065417045e-07	1.0313067149638589e-06	4.36386118976546e-07	1.582665328149114e-06	1.861348982896421e-07	0.0	0.0
ATAAGAATGGCGAACAAATTTGAGGCTACCTAAATTTCAAACTTATTTGCCT	3.980115977388839e-07	1.0007738650714813e-06	9.785042990991779e-07	4.84458217053532e-07	9.83479165731155e-07	8.103124188992698e-07	1.2218811331297565e-06	1.4450422561366454e-06	1.0547644236398392e-06	2.957491822163558e-07	3.704307711656647e-07
TCTGTAAAAATAAAGTTCGTTGTGACCGACAAATTAAAAAGCATGTTATGTG	4.4577298946859365e-06	3.335912883571605e-06	1.6308404985005783e-06	2.664520193797316e-06	3.3016800563806017e-06	2.725596318114574e-06	1.3964355807295194e-06	3.1653306562867806e-06	8.686295253512965e-07	1.4787459110871635e-07	1.8521538558229452e-07
GCAACAACCCTAAAACGGATTAACTTTACCTAAATTTCAAACTTATTTGCCT	0.0	0.0	0.0	3.63343662790438e-07	7.727336302172533e-07	7.366476535447908e-08	0.0	6.881153600623435e-08	0.0	0.0	0.0
AGTAGAAGGAGCAATTGGATTCTGCGCGACAAATTAAAAAGCATGTTATGTG	5.253753090161333e-06	6.538389251800812e-06	5.626399719815303e-06	4.7234676162676014e-06	5.198389876005715e-06	4.051562094502109e-06	6.109405665671644e-06	5.436111344498238e-06	2.667933542154102e-06	5.175610688794303e-07	1.2039000062924445e-06
CAGAAAACGCGGAATCAAGTTGGGGTCATGGAACGAAAAACAAGTTTGATAA	0.0	4.003095460283593e-07	0.0	1.2111455426309397e-07	2.8099404735225426e-07	2.2099429606343725e-07	8.72772237953092e-08	6.881153600623435e-08	6.204496609647407e-08	0.0	0.0
TGTACAAATGATAAAACCATTCAGAACATGGAACGAAAAACAAGTTTGATAA	7.164208759314142e-07	1.0007738650714813e-06	1.6308404985005786e-07	1.2111455426309398e-06	7.727336302172533e-07	1.4732953070895816e-07	6.109405665671643e-07	1.4450422561366454e-06	5.584046948678268e-07	7.393729555414279e-08	9.260769279136241e-08
ATTAAAATTTTTAACTGTCTTTCTAGCATGGAACGAAAAACAAGTTTGATAA	1.6716487105101911e-06	2.868885079873213e-06	2.935512897301041e-06	2.1800619767380035e-06	2.107455355139015e-06	1.9152838992187596e-06	1.3964355807295194e-06	1.513853792137156e-06	4.963597287720125e-07	1.4787459110871635e-07	9.260769279136241e-08
TTGAGAAGGGGGAACAACATTGTGCGCATGGAACGAAAAACAAGTTTGATAA	2.7860811841757456e-06	3.4026311412428037e-06	8.969622741741488e-07	1.4533746511548156e-06	1.334721724925232e-06	2.1362781952833486e-06	3.6656433994007e-06	1.3074191841241766e-06	5.584046948678268e-07	7.393729555414279e-08	9.260769279136241e-08
AAATAAATTATAAAGAGCATTACTAGTACCTAAATTTCAAACTTATTTGCCT	0.0	2.0015477301476286e-07	1.6308404985005786e-07	1.2111455426309397e-07	7.024851183800573e-08	3.6832382677239544e-07	2.6183167138592757e-07	1.376230720124687e-07	0.0	0.0	0.0
TAGGAAACCTAGAAACTGGTTGCGCAAATTAAATATGTAATAGACTTCTCGT	3.1840927819134435e-07	1.6012381841087714e-06	3.832475171464667e-06	2.301176531005722e-06	9.132306538939589e-07	1.1049714803183382e-06	1.745544475906184e-07	9.63361504087281e-07	3.722697965792842e-07	7.393729555414279e-08	0.0
GCTGGAATAGGCAAACGGGTTAGGGGTACCTAAATTTCAAACTTATTTGCCT	7.164208759314142e-07	7.339008343855198e-07	6.523361993990621e-07	8.47801879842814e-07	1.404970236755488e-07	2.2099429606343725e-07	1.745544475906184e-07	2.0643460801870306e-07	1.861348982896421e-07	7.393729555414279e-08	0.0
AGCTGAAAAGTTAAAGGTCTTCAATTCATGGAACGAAAAACAAGTTTGATAA	1.6716487105101911e-06	1.0007738650714813e-06	1.0600463240242066e-06	1.2111455426309398e-06	9.132306538939589e-07	8.103124188992698e-07	7.854950141577828e-07	4.816807520436406e-07	1.2408993219272823e-07	7.393729555414279e-08	0.0
TTGAGAAGACGTAACGGTATTTTGTGCTGGCAAACGTTAACCAAGTTAAGTG	0.0	0.0	0.0	0.0	0.0	0.0	0.0	0.0	0.0	2.218118866619976e-07	0.0
GCATCAATAACGAAGCATCTTATGCACGACAAATTAAAAAGCATGTTATGTG	1.0189096902132506e-05	9.006964785635168e-06	5.707941744740332e-06	7.569659641460714e-06	1.2714980642699049e-05	8.545112781121876e-06	1.0298712407848771e-05	8.188572784747613e-06	2.792023474339134e-06	6.654356599870698e-07	1.5743307774527305e-06
TCTCTAAAATTTAAACGTCTTATGAGAATTAAATATGTAATAGACTTCTCGT	0.0	4.003095460283593e-07	1.1415883489492356e-06	1.2111455426309398e-06	4.917395828661558e-07	4.419885921268745e-07	0.0	7.56926896068578e-07	9.306744914471109e-07	7.393729555414279e-08	0.0
TTCAAAATAATAAAAGCAGTTAGATTTACCTAAATTTCAAACTTATTTGCCT	0.0	6.671825767143209e-07	3.261680997001157e-07	1.2111455426309397e-07	2.8099404735225426e-07	4.419885921268745e-07	1.745544475906184e-07	6.881153600623435e-08	1.2408993219272823e-07	0.0	0.0
CTCACAAATGAAAACTAATTTGTTTTCGACAAATTAAAAAGCATGTTATGTG	3.1840927819134435e-07	2.668730306859617e-07	1.6308404985005786e-07	1.8167183139464097e-07	5.619880947033518e-07	2.946590614179163e-07	3.491088951812368e-07	2.0643460801870306e-07	6.204496609647407e-08	0.0	0.0
TTGTAAAGGGAAAAAATCTTTCTATGCATGGAACGAAAAACAAGTTTGATAA	0.0	0.0	0.0	0.0	0.0	0.0	0.0	3.440576800311718e-07	1.2408993219272823e-07	0.0	0.0
GCTTGAGTCGTTAATTAGGTTCAATCTGGCAAACGTACAATTCTATTTGCTT	0.0	0.0	0.0	0.0	0.0	2.2099429606343725e-07	0.0	0.0	0.0	0.0	0.0
TAGGGAAGGTGAAACGGGGCTGAGCACATGGAACGAAAAACAAGTTTGATAA	0.0	0.0	0.0	0.0	0.0	0.0	0.0	0.0	0.0	2.218118866619976e-07	2.778230783745175e-07
GGAGGAACAACGAAGGCCTTTCTGGTTACCTAAATTTCAAACTTATTTGCCT	2.3880695864380474e-07	6.671825767143209e-08	0.0	6.055727713166259e-08	7.024851183800573e-08	0.0	0.0	0.0	0.0	0.0	0.0
AGAACAACCCGAAAAAGGTGTTAGCACGACAAATTAAAAAGCATGTTATGTG	0.0	0.0	0.0	0.0	2.1074553551390154e-07	0.0	0.0	6.881153600623435e-08	0.0	0.0	0.0
GTACAAATAAAGAAAATTATTGGACTATCACAAGATTTAAATTTATTACGAC	5.572162368351491e-07	8.673373497279175e-07	4.0771012462397536e-07	1.2111455426309397e-07	2.8099404735225426e-07	7.366476535447908e-08	0.0	6.881153600623435e-08	0.0	0.0	0.0
ATGAGAAAACGGAACGGTATATATTCCTGGCAAACGTTAACCAAGTTAAGTG	0.0	0.0	0.0	0.0	0.0	0.0	0.0	0.0	0.0	2.218118866619976e-07	0.0
TGTTTAATGCAAAAATTCTTTGGCTCCATGGAACGAAAAACAAGTTTGATAA	3.980115977388839e-07	7.339008343855198e-07	8.969622741741488e-07	8.47801879842814e-07	2.1074553551390154e-07	6.629828881903117e-07	7.854950141577828e-07	6.881153600623435e-08	6.204496609647407e-08	0.0	0.0
CCTTCAAACTTGAACCGACTTATAAATCAAAAAAACACAATTTCGTTGGGTA	0.0	0.0	0.0	0.0	0.0	0.0	0.0	0.0	0.0	0.0	2.778230783745175e-07
GATTAAATCCTTAAAATTCTTAAATTCATGGAACGAAAAACAAGTTTGATAA	0.0	5.337460613707569e-07	2.3647187228258384e-06	1.8167183139464098e-06	4.214910710278031e-07	1.841619133867736e-06	8.72772237953092e-08	1.3074191841241766e-06	1.1788543558347664e-06	2.957491822163558e-07	0.0
CCTTCAATGGATAAACATGTTATGCTCGACAAATTAAAAAGCATGTTATGTG	3.1840927819134435e-07	4.670278036995581e-07	8.1542024924912e-08	7.2668732557972e-07	7.727336302172533e-07	1.9152838992187596e-06	1.6582672521120179e-06	6.881153600623436e-07	1.364989254123309e-06	0.0	0.0
TGCAGAAGGGGTAAATGTGTTCAGGGACCGCAAAACTGAAGAATATTCCCCG	5.572162368351491e-07	1.334365153423976e-07	2.4462607477508675e-07	1.8167183139464097e-07	7.024851183800573e-08	3.6832382677239544e-07	1.745544475906184e-07	1.376230720124687e-07	6.204496609647407e-08	7.393729555414279e-08	0.0
TGTTTAAATGTGAATGCTTTTAACGTTACCTAAATTTCAAACTTATTTGCCT	7.164208759314142e-07	3.3359128835716047e-07	9.785042990991779e-07	9.08359156974361e-07	4.917395828661558e-07	5.156533574813536e-07	7.854950141577828e-07	1.2386076481122184e-06	3.102248304823703e-07	0.0	9.260769279136241e-08
TCTTGAAAATCAAATGCGGTTAACTGCGACAAATTAAAAAGCATGTTATGTG	3.9005136578412994e-06	2.0682659878188273e-06	2.5278027726758968e-06	4.662910339139523e-06	4.566153269464011e-06	2.725596318114574e-06	1.2218811331297565e-06	1.3762307201246872e-06	6.824946270616545e-07	0.0	1.8521538558229452e-07
TTACCAACATCGAAGGAGCTTACGGATACCTAAATTTCAAACTTATTTGCCT	3.1840927819134435e-07	4.670278036995581e-07	8.1542024924912e-08	0.0	0.0	0.0	0.0	0.0	0.0	0.0	0.0
TACACAAAATTAAAAATGTTTTCAAACGACAAATTAAAAAGCATGTTATGTG	8.756255150264934e-07	1.2009286380815785e-06	2.3647187228258384e-06	3.2095356879731463e-06	1.334721724925232e-06	1.6942896031541705e-06	6.982177903624736e-07	1.7202884001615827e-06	1.364989254123309e-06	1.4787459110871635e-07	2.778230783745175e-07
AATATAACATTGAACGTGGTTTTTTACGACAAATTAAAAAGCATGTTATGTG	7.164208759314142e-07	2.668730306859617e-07	4.0771012462397536e-07	6.05572771316626e-07	6.322366065417045e-07	5.893181228358326e-07	1.745544475906184e-07	2.0643460801870306e-07	0.0	0.0	0.0
CGTTTAAATGTAAAAAGGCTTAAAAACTGGCAAACGTTAACCAAGTTAAGTG	8.756255150264934e-07	1.2009286380815785e-06	1.875466573275665e-06	9.08359156974361e-07	7.024851183800574e-07	9.576419496093798e-07	6.982177903624736e-07	7.56926896068578e-07	4.3431476267509854e-07	1.4787459110871635e-07	0.0
TTGCAAATCTGTAATGATTTTTATAGCATGGAACGAAAAACAAGTTTGATAA	3.1840927819134435e-07	1.0007738650714813e-06	3.01705492222607e-06	1.332260096898658e-06	1.1942247012415864e-06	1.2523010110249926e-06	6.982177903624736e-07	7.56926896068578e-07	9.306744914471109e-07	7.393729555414279e-08	0.0
TTCTTAAAGCCGAAACGAGATTATTCACCCTAACACGAAACTGCGTTCGGAC	6.368185563826887e-07	4.003095460283593e-07	7.33878224324091e-07	9.68916434107064e-07	8.429821420556062e-07	9.576419496093798e-07	5.236633427718551e-07	6.193038240561092e-07	3.102248304823703e-07	0.0	9.260769279136241e-08
ACCCAAATCATTAATAGAATTATTGACGACAAATTAAAAAGCATGTTATGTG	2.3880695864380474e-07	7.339008343855198e-07	8.969622741741488e-07	7.2668732557972e-07	4.917395828661558e-07	5.893181228358326e-07	5.236633427718551e-07	8.257384320748122e-07	2.4817986438545645e-07	0.0	9.260769279136241e-08
TTTTTAAGTGCGAATACAGTTACTTTCATGGAACGAAAAACAAGTTTGATAA	1.5920463909626516e-06	1.2676468957527771e-06	1.3046723988004629e-06	2.119504699609925e-06	1.4049702367554877e-06	1.3259657763760162e-06	1.2218811331297565e-06	1.1697961121117079e-06	1.861348982896421e-07	7.393729555414279e-08	9.260769279136241e-08
TAATCAAAAAGGAAGCGTTTTATGCTCGACAAATTAAAAAGCATGTTATGTG	1.194034793213094e-06	1.334365153423976e-06	1.6308404985005783e-06	2.543405639529598e-06	2.177703866980838e-06	1.4732953070895817e-06	1.6582672521120179e-06	1.7202884001615827e-06	9.92719457544025e-07	0.0	1.8521538558229452e-07
CTCAAAAATGCGAAGGACTTTAGAGGCGACAAATTAAAAAGCATGTTATGTG	9.55227834575219e-07	1.2676468957527771e-06	1.957008598200694e-06	1.2717028197705791e-06	1.6157157722693894e-06	1.3259657763760162e-06	2.269207818682611e-06	1.4450422561366454e-06	1.7372590507003942e-06	7.393729555414279e-08	3.704307711656647e-07
CATGCAATACTAAAAGAGGTTTGCTGTGGCAAACGTACAATTCTATTTGCTT	2.1492626277954287e-06	2.268420760832424e-06	1.5492984735755496e-06	3.270092965112786e-06	3.161183032708523e-06	2.5782667874125265e-06	2.705593937653442e-06	1.8579114721740514e-06	1.2408993219272826e-06	1.4787459110871635e-07	2.778230783745175e-07
ACTTCAAAAGTTAAAAAGTTTGGTCCCGACAAATTAAAAAGCATGTTATGTG	2.3880695864380474e-07	2.0015477301476286e-07	6.523361993990621e-07	3.63343662790438e-07	4.214910710278031e-07	2.946590614179163e-07	8.72772237953092e-08	6.881153600623435e-08	0.0	0.0	0.0
TGTCGAATCCCAAAGCGATTTCGATTCATGGAACGAAAAACAAGTTTGATAA	4.776139172876095e-07	0.0	8.1542024924912e-08	0.0	7.024851183800573e-08	7.366476535447908e-08	0.0	6.881153600623435e-08	0.0	7.393729555414279e-08	0.0
TTCTTAAAAGTGAACGGGGTTGGGGGTACCTAAATTTCAAACTTATTTGCCT	0.0	4.003095460283593e-07	4.0771012462397536e-07	4.23900939921985e-07	7.024851183800573e-08	7.366476535447908e-08	8.72772237953092e-08	6.881153600623435e-08	0.0	0.0	0.0
TCTGTAACTCATAAAAGTTTTTCAAGCGACAAATTAAAAAGCATGTTATGTG	3.5821043796511416e-06	5.3374606137075684e-06	7.991118442641142e-06	8.054117858508466e-06	7.305845231144731e-06	7.071817474032295e-06	3.6656433994007e-06	6.881153600623435e-06	4.715417423328071e-06	2.957491822163558e-07	6.482538495401822e-07
TCTCCAAACACCAACAGCTTTCGTTGTACCTAAATTTCAAACTTATTTGCCT	7.164208759314142e-07	8.006190920567186e-07	7.33878224324091e-07	1.2111455426309397e-07	8.429821420556062e-07	7.366476535447909e-07	9.600494617484013e-07	1.0321730400935155e-06	4.963597287720125e-07	7.393729555414279e-08	0.0
TTTGAAACCATGAATAACCTTTTTTTTACCTAAATTTCAAACTTATTTGCCT	0.0	2.0015477301476286e-07	2.4462607477508675e-07	1.8167183139464097e-07	1.404970236755488e-07	6.629828881903117e-07	3.491088951812368e-07	1.376230720124687e-07	1.861348982896421e-07	0.0	9.260769279136241e-08
TATCAAAATAATAATCGACTTTTACTCTGGCAAACGTTAACCAAGTTAAGTG	5.572162368351491e-07	6.004643190431222e-07	1.3046723988004629e-06	1.090030988370158e-06	8.429821420556062e-07	5.893181228358326e-07	6.982177903624736e-07	1.1697961121117079e-06	3.102248304823703e-07	2.218118866619976e-07	1.8521538558229452e-07
CATGAAATTGTAAAGCACATTTAAAGCGACAAATTAAAAAGCATGTTATGTG	0.0	0.0	0.0	0.0	3.5124255918945033e-07	0.0	0.0	0.0	0.0	0.0	0.0
CACGAAAATTTGAAGGATGTTCGGGGACCCTAACACGAAACTGCGTTCGGAC	0.0	6.004643190431222e-07	8.1542024924912e-08	6.05572771316626e-07	8.429821420556062e-07	4.419885921268745e-07	6.982177903624736e-07	4.128692160374061e-07	2.4817986438545645e-07	0.0	9.260769279136241e-08
GAGACAAAGGCTAAGATTCTTGTCTATGCTTAATTATCAACACTATTGACAA	3.980115977388839e-07	0.0	0.0	0.0	0.0	0.0	0.0	0.0	0.0	0.0	0.0
CCCAAAAATAGCAACTGATTTGGTAGCGACAAATTAAAAAGCATGTTATGTG	7.164208759314142e-07	9.340556073991162e-07	1.5492984735755496e-06	7.2668732557972e-07	1.6157157722693894e-06	1.0313067149638589e-06	1.0473266855437103e-06	1.0321730400935155e-06	8.686295253512965e-07	7.393729555414279e-08	2.778230783745175e-07
GCGATAATATGTAAGATGGTTGTAGACGACAAATTAAAAAGCATGTTATGTG	5.73136700744657e-06	5.137305840693972e-06	4.566353395789927e-06	3.693993905032459e-06	2.4586979143249957e-06	3.7569030330864955e-06	4.363861189765461e-06	2.408403760223926e-06	1.923393948988937e-06	4.436237733250721e-07	4.63038463956812e-07
GACGAAATAGCGAAACATGTTTCTTATACCTAAATTTCAAACTTATTTGCCT	3.1840927819134435e-07	4.670278036995581e-07	2.4462607477508675e-07	1.8167183139464097e-07	7.024851183800573e-08	0.0	0.0	0.0	0.0	0.0	0.0
GTATTAAAATGTAACCGGCTTGAAGAAACAAAACATAAAACACAGTTACCAA	7.960231954789539e-07	4.670278036995581e-07	6.523361993990621e-07	1.2111455426309398e-06	2.1074553551390154e-07	4.419885921268745e-07	1.745544475906184e-07	1.0321730400935155e-06	6.204496609647407e-08	7.393729555414279e-08	0.0
CGGGGAAACATGAATGCCGTTTGTCGCGACAAATTAAAAAGCATGTTATGTG	3.980115977388839e-07	8.673373497279175e-07	3.261680997001157e-07	1.029473711238611e-06	8.429821420556062e-07	4.419885921268745e-07	2.6183167138592757e-07	8.257384320748122e-07	4.963597287720125e-07	7.393729555414279e-08	0.0
CTCTCAAGTCGAAAGCTCCTTACGTGTACCTAAATTTCAAACTTATTTGCCT	5.572162368351491e-07	3.3359128835716047e-07	6.523361993990621e-07	3.63343662790438e-07	2.8099404735225426e-07	3.6832382677239544e-07	0.0	3.440576800311718e-07	1.2408993219272823e-07	0.0	0.0
TAGACAATAATGAATTTTATTTAGGGATCACAAGATTTAAATTTATTACGAC	2.3880695864380474e-07	3.3359128835716047e-07	2.4462607477508675e-07	0.0	0.0	0.0	0.0	0.0	0.0	0.0	0.0
AATCTAACGGTAAAATCTTTTAAGAGTACCTAAATTTCAAACTTATTTGCCT	3.1840927819134435e-07	4.003095460283593e-07	1.6308404985005786e-07	2.4222910852618794e-07	1.404970236755488e-07	7.366476535447908e-08	8.72772237953092e-08	0.0	0.0	0.0	0.0
GCCCGAACCAGTAAGACTCTTCATCGATCACAAGATTTAAATTTATTACGAC	2.1492626277954287e-06	1.8681112147935665e-06	2.4462607477508675e-07	2.4222910852618794e-07	2.1074553551390154e-07	0.0	0.0	0.0	0.0	0.0	0.0
GTCAGAATTGGCAAAGAGCTTAGGCTAATTAAATATGTAATAGACTTCTCGT	0.0	8.006190920567186e-07	2.038550623125723e-06	1.150588265501705e-06	2.1074553551390154e-07	9.576419496093798e-07	3.491088951812368e-07	4.816807520436406e-07	1.861348982896421e-07	0.0	0.0
ATGTGAACCTGGAATGGTTTTCCTATAATTAAATATGTAATAGACTTCTCGT	0.0	0.0	9.785042990991779e-07	7.2668732557972e-07	3.5124255918945033e-07	5.893181228358326e-07	1.745544475906184e-07	5.504922880498748e-07	1.861348982896421e-07	0.0	9.260769279136241e-08
TGACAAATTTGAAAAACGGTTACGTTCGACAAATTAAAAAGCATGTTATGTG	6.368185563826887e-07	3.3359128835716047e-07	0.0	3.63343662790438e-07	7.024851183800573e-08	5.893181228358326e-07	8.72772237953092e-08	0.0	0.0	0.0	0.0
GTCATAAATGCAAATAGATTTACCTCTACATAACAAAAAAATCGATTGACAC	0.0	0.0	0.0	0.0	0.0	0.0	0.0	0.0	0.0	0.0	2.778230783745175e-07
GTGGCAATCTATAACGGACTTCACGGAACAAAACATAAAACACAGTTACCAA	7.164208759314142e-07	6.671825767143209e-07	8.969622741741488e-07	1.2111455426309398e-06	4.214910710278031e-07	8.83977184253749e-07	4.36386118976546e-07	6.193038240561092e-07	5.584046948678268e-07	0.0	0.0
AATTCAAGCTAAAATTGAGTTTGTTATACCTAAATTTCAAACTTATTTGCCT	0.0	2.668730306859617e-07	8.1542024924912e-08	6.055727713166259e-08	2.1074553551390154e-07	0.0	0.0	0.0	0.0	0.0	0.0
GATGTAAGAGGGAATTAAATTCTTGAATCACAAGATTTAAATTTATTACGAC	6.368185563826887e-07	5.337460613707569e-07	7.33878224324091e-07	6.055727713166259e-08	2.1074553551390154e-07	1.4732953070895816e-07	0.0	0.0	0.0	0.0	0.0
ATACAAACAAATAATATGTTTTCAGCACCCTAACACGAAACTGCGTTCGGAC	3.980115977388839e-07	2.668730306859617e-07	4.0771012462397536e-07	1.8167183139464097e-07	7.024851183800573e-08	1.4732953070895816e-07	2.6183167138592757e-07	0.0	0.0	0.0	0.0
CAGAAAAATCCCAATGGTTTTAGATGACCCTAACACGAAACTGCGTTCGGAC	3.502502060103602e-06	3.269194625900406e-06	2.8539708723760122e-06	1.937832868214128e-06	1.8264613077832907e-06	1.841619133867736e-06	4.189306742177128e-06	1.1009845760997496e-06	9.92719457544025e-07	2.957491822163558e-07	9.260769279136241e-08
CTAAAAACCCGAAAGTTAGTTACATTCGACAAATTAAAAAGCATGTTATGTG	3.1840927819134435e-07	6.671825767143209e-08	1.6308404985005786e-07	3.0278638565773494e-07	4.214910710278031e-07	1.4732953070895816e-07	8.72772237953092e-08	0.0	0.0	0.0	0.0
ATGGAAACATAAAAGTTATTTGCCTCCATGGAACGAAAAACAAGTTTGATAA	2.2288649473429683e-06	1.8013929571223677e-06	1.957008598200694e-06	2.7856347480534735e-06	2.4586979143249957e-06	1.0313067149638589e-06	1.1346039093390196e-06	6.193038240561092e-07	9.306744914471109e-07	1.4787459110871635e-07	9.260769279136241e-08
ATTATAACGTCGAATATGGTTAAGGTCATGGAACGAAAAACAAGTTTGATAA	3.184092781913444e-06	2.134984245490026e-06	7.33878224324091e-07	8.47801879842814e-07	6.322366065417045e-07	1.6942896031541705e-06	6.982177903624736e-07	3.440576800311718e-07	6.204496609647407e-08	0.0	0.0
GATAAAACGCGAAAGCATCTTTTATTCATGGAACGAAAAACAAGTTTGATAA	5.572162368351491e-07	5.337460613707569e-07	1.223130373875434e-06	9.08359156974361e-07	6.322366065417045e-07	3.6832382677239544e-07	6.982177903624736e-07	4.816807520436406e-07	6.204496609647407e-08	7.393729555414279e-08	1.8521538558229452e-07
GTACCAACAGGAAATAGAATTACCTTCTGGCAAACGTTAACCAAGTTAAGTG	2.467671905985587e-06	8.006190920567186e-07	1.0600463240242066e-06	1.4533746511548156e-06	1.4049702367554877e-06	2.0626134299323248e-06	2.8801483852417744e-06	3.234142192298738e-06	2.5438436099580754e-06	8.133102510957861e-07	4.63038463956812e-07
ATTTAAATAGTTAAACTTGTTCATCGCGACAAATTAAAAAGCATGTTATGTG	7.164208759314142e-07	6.004643190431222e-07	4.0771012462397536e-07	2.4222910852618794e-07	4.214910710278031e-07	5.893181228358326e-07	4.36386118976546e-07	6.193038240561092e-07	2.4817986438545645e-07	0.0	2.778230783745175e-07
AGACAAAACTTGAAGCGGATTGTGCGCGACAAATTAAAAAGCATGTTATGTG	4.776139172876095e-07	2.668730306859617e-07	0.0	0.0	0.0	0.0	0.0	0.0	0.0	0.0	0.0
TTACGAAGCTGTAAGTGGATTGTGTTTACCTAAATTTCAAACTTATTTGCCT	0.0	5.337460613707569e-07	3.261680997001157e-07	3.0278638565773494e-07	3.5124255918945033e-07	2.2099429606343725e-07	3.491088951812368e-07	2.752461440249374e-07	2.4817986438545645e-07	7.393729555414279e-08	9.260769279136241e-08
TAGGCAATTTGCAACACATTTGCTGTAACCAAACATATAATAAAATTCACTA	5.572162368351491e-07	0.0	0.0	0.0	1.404970236755488e-07	2.2099429606343725e-07	8.72772237953092e-08	1.376230720124687e-07	6.204496609647407e-08	7.393729555414279e-08	1.8521538558229452e-07
ATATAAAACTGAAATCTATTTCTTCTCGACAAATTAAAAAGCATGTTATGTG	0.0	4.003095460283593e-07	8.1542024924912e-08	6.055727713166259e-08	7.024851183800573e-08	7.366476535447908e-08	0.0	0.0	0.0	0.0	0.0
TCGCCAAGAACAAATAAGGTTCTGCGTACCTAAATTTCAAACTTATTTGCCT	2.3880695864380474e-07	2.0015477301476286e-07	0.0	1.2111455426309397e-07	0.0	0.0	8.72772237953092e-08	6.881153600623435e-08	2.4817986438545645e-07	0.0	0.0
AATGAAATCTTTAATGAATTTGAGATTACCTAAATTTCAAACTTATTTGCCT	3.980115977388839e-07	1.5345199264375725e-06	2.201634672975781e-06	1.4533746511548156e-06	1.8264613077832907e-06	5.893181228358326e-07	5.236633427718551e-07	4.128692160374061e-07	2.4817986438545645e-07	2.218118866619976e-07	9.260769279136241e-08
CACCAAAAAAATAAGGATTTTCCCGTCGACAAATTAAAAAGCATGTTATGTG	3.1840927819134435e-07	6.671825767143209e-07	5.707941744740332e-07	6.66130048448173e-07	7.727336302172533e-07	2.2099429606343725e-07	2.6183167138592757e-07	2.0643460801870306e-07	0.0	0.0	0.0
GAAATAAGCAGAAATTCGTTTGTAGTCGACAAATTAAAAAGCATGTTATGTG	3.980115977388839e-07	2.0015477301476286e-07	1.6308404985005786e-07	6.055727713166259e-08	1.404970236755488e-07	5.156533574813536e-07	6.982177903624736e-07	6.193038240561092e-07	1.2408993219272823e-07	0.0	1.8521538558229452e-07
GAGCAAAATGTAAATAAAGTTGGGTCATCACAAGATTTAAATTTATTACGAC	1.0348301541227585e-06	3.3359128835716047e-07	8.1542024924912e-08	0.0	0.0	0.0	0.0	0.0	0.0	0.0	0.0
CTATTAATGAATAATATCGTTCAGTGACCCTAACACGAAACTGCGTTCGGAC	2.1492626277954287e-06	1.6012381841087714e-06	3.261680997001157e-07	3.0278638565773494e-07	3.5124255918945033e-07	7.366476535447908e-08	0.0	0.0	0.0	0.0	0.0
GGCACAAGGTAGAACAATCTTATTATCGACAAATTAAAAAGCATGTTATGTG	9.55227834575219e-07	1.6012381841087714e-06	7.33878224324091e-07	8.47801879842814e-07	1.0537276775695076e-06	5.893181228358326e-07	6.982177903624736e-07	8.257384320748122e-07	9.306744914471109e-07	0.0	2.778230783745175e-07
AGGTAAATATGAAAATAGCTTGAGAGCGACAAATTAAAAAGCATGTTATGTG	2.3880695864380474e-07	3.3359128835716047e-07	8.1542024924912e-08	1.2111455426309397e-07	0.0	6.629828881903117e-07	1.745544475906184e-07	0.0	0.0	0.0	0.0
GTGCCAAAATGTAAATGATTTACACGTACCTAAATTTCAAACTTATTTGCCT	0.0	2.0015477301476286e-07	2.4462607477508675e-07	0.0	0.0	0.0	0.0	0.0	0.0	0.0	0.0
CAAAGAAGTTTCAATTTATTTTCCACCATGGAACGAAAAACAAGTTTGATAA	0.0	4.003095460283593e-07	6.523361993990621e-07	8.47801879842814e-07	3.5124255918945033e-07	6.629828881903117e-07	4.36386118976546e-07	1.3074191841241766e-06	9.306744914471109e-07	7.393729555414279e-08	0.0
ATTCTAAAAGGGAAGTTTGTTTCTTGCGACAAATTAAAAAGCATGTTATGTG	7.960231954789539e-07	6.004643190431222e-07	4.0771012462397536e-07	8.47801879842814e-07	6.322366065417045e-07	3.6832382677239544e-07	5.236633427718551e-07	1.513853792137156e-06	0.0	7.393729555414279e-08	1.8521538558229452e-07
TGAGAAAATGGGAAATAAATTAGCGAATCACAAGATTTAAATTTATTACGAC	8.756255150264934e-07	8.006190920567186e-07	5.707941744740332e-07	2.4222910852618794e-07	2.8099404735225426e-07	2.2099429606343725e-07	1.745544475906184e-07	0.0	0.0	0.0	0.0
TGTTAAATCAGGAATTAATTTATTTTCGACAAATTAAAAAGCATGTTATGTG	0.0	1.0007738650714813e-06	4.0771012462397535e-06	2.7250774709253947e-06	1.1942247012415864e-06	1.1049714803183382e-06	4.36386118976546e-07	1.0321730400935155e-06	1.923393948988937e-06	2.218118866619976e-07	0.0
TCTACAATGGGGAATACGTTTATGACCATGGAACGAAAAACAAGTTTGATAA	3.0248881428183643e-06	2.7354485645308153e-06	1.3862144237254916e-06	1.695603759690252e-06	2.599194938008641e-06	2.4309372566989614e-06	3.1419800566357035e-06	2.7524614402493743e-06	1.364989254123309e-06	7.393729555414279e-08	2.778230783745175e-07
GCTCAAAATCAAAAAATTTAAGCCATCATGGAACGAAAAACAAGTTTGATAA	0.0	2.0015477301476286e-07	1.6308404985005786e-07	1.2111455426309397e-07	0.0	0.0	8.72772237953092e-08	6.881153600623435e-08	0.0	0.0	0.0
ATTAAAATGCTAAAAGGACTTTATTCATCACAAGATTTAAATTTATTACGAC	1.7512510300577307e-06	2.0682659878188273e-06	1.3862144237254916e-06	3.63343662790438e-07	7.024851183800574e-07	5.893181228358326e-07	3.491088951812368e-07	2.752461440249374e-07	6.204496609647407e-08	0.0	0.0
GCTAGAAAGGAGAATCGTCTTACGGCCTGGCAAACGTTAACCAAGTTAAGTG	4.855741492423634e-06	4.269968490968388e-06	2.5278027726758968e-06	1.3928173740267368e-06	2.107455355139015e-06	2.0626134299323248e-06	3.6656433994007e-06	2.408403760223926e-06	1.364989254123309e-06	3.6968647777071396e-07	6.482538495401822e-07
CAATTAAATCGCAATTTGTTTGTACACGACAAATTAAAAAGCATGTTATGTG	1.1144324736702983e-06	1.6679564417799702e-06	1.5492984735755496e-06	1.8772755910860489e-06	8.429821420556062e-07	1.178636245673969e-06	1.1346039093390196e-06	1.6514768641496245e-06	8.686295253512965e-07	3.6968647777071396e-07	4.63038463956812e-07
CTATGAATATTCAAATTTGTTACGTGCTGGCAAACGTTAACCAAGTTAAGTG	6.368185563826887e-07	6.004643190431222e-07	4.0771012462397536e-07	8.47801879842814e-07	1.0537276775695076e-06	1.178636245673969e-06	6.982177903624736e-07	5.504922880498748e-07	6.204496609647406e-07	1.4787459110871635e-07	2.778230783745175e-07
CATAAAACATGCAATTTGATTTTGTCCTGGCAAACGTTAACCAAGTTAAGTG	2.467671905985587e-06	1.334365153423976e-06	2.2831766979008095e-06	1.695603759690252e-06	2.809940473522543e-06	3.241249675594776e-06	3.491088951812368e-06	2.6836499042488636e-06	1.427034220215825e-06	2.957491822163558e-07	1.8521538558229452e-07
GTTTTAACAGCAAATAAAATTCAAAACGACAAATTAAAAAGCATGTTATGTG	0.0	0.0	3.261680997001157e-07	0.0	0.0	0.0	0.0	0.0	0.0	0.0	0.0
TACACAAATTGTAAATTTTTTTAGATCATGGAACGAAAAACAAGTTTGATAA	2.3880695864380474e-07	0.0	4.892521495490043e-07	7.2668732557972e-07	7.024851183800573e-08	1.4732953070895816e-07	0.0	1.376230720124687e-07	0.0	0.0	0.0
AGTTAAAACTCAAATCAACTTATTATCTGGCAAACGTTAACCAAGTTAAGTG	0.0	0.0	1.1415883489492356e-06	5.45015494185079e-07	9.83479165731155e-07	6.629828881903117e-07	6.109405665671643e-07	4.128692160374061e-07	6.824946270616545e-07	7.393729555414279e-08	1.8521538558229452e-07
ATGAGAAGCTAAAAGTATTTTCCTTCCGACAAATTAAAAAGCATGTTATGTG	4.776139172876095e-07	4.003095460283593e-07	7.33878224324091e-07	6.66130048448173e-07	4.917395828661558e-07	7.366476535447908e-08	6.982177903624736e-07	2.752461440249374e-07	2.4817986438545645e-07	0.0	9.260769279136241e-08
GCATCAACTCTTAAATCGTTTGACTCCATGGAACGAAAAACAAGTTTGATAA	9.55227834575219e-07	1.8681112147935665e-06	5.707941744740332e-07	4.84458217053532e-07	5.619880947033518e-07	2.946590614179163e-07	6.109405665671643e-07	1.0321730400935155e-06	4.3431476267509854e-07	0.0	0.0
GATCTAAGAGCCAATACATTTTTCAGCGACAAATTAAAAAGCATGTTATGTG	0.0	2.668730306859617e-07	0.0	0.0	0.0	0.0	0.0	0.0	0.0	0.0	0.0
CTTATAAATTGTAATATTCTTTGGAACGACAAATTAAAAAGCATGTTATGTG	8.756255150264934e-07	2.268420760832424e-06	4.32172732101484e-06	5.086811279059196e-06	1.8967098196251138e-06	3.683238267723954e-06	7.854950141577828e-07	1.8579114721740514e-06	1.1788543558347664e-06	3.6968647777071396e-07	1.8521538558229452e-07
ACGTGAACCGATAATACATTTGCGAAATCACAAGATTTAAATTTATTACGAC	0.0	3.3359128835716047e-07	2.4462607477508675e-07	1.8167183139464097e-07	1.404970236755488e-07	0.0	0.0	0.0	0.0	0.0	0.0
CATCTAATTTTTAAATTTCTTGTTCAAACAAAACATAAAACACAGTTACCAA	1.9900579887003496e-06	2.868885079873213e-06	3.995559221314724e-06	3.693993905032459e-06	3.3719285682224246e-06	2.725596318114574e-06	2.0946533710828487e-06	2.6836499042488636e-06	1.6131691185043677e-06	2.957491822163558e-07	2.778230783745175e-07
TATTAAATAGACAAGAAGGTTAGTTTCATGGAACGAAAAACAAGTTTGATAA	1.4328417518675724e-06	1.0674921227426801e-06	1.7939245483506363e-06	1.8167183139464098e-06	2.73969196168072e-06	1.841619133867736e-06	3.1419800566357035e-06	4.747995984435894e-06	3.7226979657928416e-06	9.611848422045024e-07	2.1299769342039167e-06
GGCGAAAGTAATAAAAGTTTTGTCGGAATTAAATATGTAATAGACTTCTCGT	0.0	1.5345199264375725e-06	4.32172732101484e-06	2.119504699609925e-06	1.0537276775695076e-06	1.5469600724406051e-06	3.491088951812368e-07	1.7890999361620932e-06	1.0547644236398392e-06	7.393729555414279e-08	9.260769279136241e-08
GGGGCAATAGTCAAACCGGTTTCGTGCTGGCAAACGTTAACCAAGTTAAGTG	2.3880695864380474e-07	0.0	0.0	0.0	0.0	0.0	0.0	0.0	0.0	0.0	0.0
AGCCAAAATACGAATACGGTTTGACACGACAAATTAAAAAGCATGTTATGTG	3.7413090187462207e-06	1.5345199264375725e-06	2.5278027726758968e-06	2.7250774709253947e-06	4.144662198436207e-06	3.4622439716593648e-06	4.189306742177128e-06	2.1331576161989885e-06	2.5438436099580754e-06	6.654356599870698e-07	3.704307711656647e-07
GTGATAAGACATAACAATTTTAAAAACGACAAATTAAAAAGCATGTTATGTG	8.756255150264934e-07	2.401857276174821e-06	2.3647187228258384e-06	2.664520193797316e-06	1.8264613077832907e-06	2.9465906141791635e-06	6.982177903624736e-07	1.6514768641496245e-06	1.0547644236398392e-06	7.393729555414279e-08	1.8521538558229452e-07
GTATAAATCTCGAATTGTTTTATTTCCGACAAATTAAAAAGCATGTTATGTG	6.368185563826887e-07	6.671825767143209e-07	5.707941744740332e-07	3.63343662790438e-07	9.83479165731155e-07	5.156533574813536e-07	4.36386118976546e-07	8.945499680810466e-07	1.1788543558347664e-06	1.4787459110871635e-07	9.260769279136241e-08
TGAAGAACCAGGAATCCCGTTTCGTACATGGAACGAAAAACAAGTTTGATAA	5.572162368351491e-07	1.734674699451169e-06	7.33878224324091e-07	2.543405639529598e-06	1.334721724925232e-06	2.1362781952833486e-06	1.0473266855437103e-06	1.926723008174562e-06	9.92719457544025e-07	7.393729555414279e-08	9.260769279136241e-08
ATCACAAATGTGAACGGTCTTTGCTCCGACAAATTAAAAAGCATGTTATGTG	7.960231954789539e-07	7.339008343855198e-07	2.4462607477508675e-07	5.45015494185079e-07	3.5124255918945033e-07	2.946590614179163e-07	4.36386118976546e-07	1.376230720124687e-07	4.963597287720125e-07	0.0	9.260769279136241e-08
ATCGAAACTGGGAATAAGGTTGGGTCCGACAAATTAAAAAGCATGTTATGTG	2.865683503723285e-06	3.0023215952156107e-06	1.957008598200694e-06	2.664520193797316e-06	2.107455355139015e-06	1.4732953070895817e-06	1.2218811331297565e-06	1.0321730400935155e-06	9.306744914471109e-07	0.0	0.0
GACTGAACAAAAAAGCCGATTCTGTCTACCTAAATTTCAAACTTATTTGCCT	2.3880695864380474e-07	2.668730306859617e-07	5.707941744740332e-07	3.0278638565773494e-07	4.214910710278031e-07	5.156533574813536e-07	8.72772237953092e-08	2.0643460801870306e-07	0.0	0.0	0.0
TGGGAAATGGCTAACTTCCTTCGGCTTTTAGAAAAATCAACAATTTTAATTG	0.0	3.3359128835716047e-07	8.1542024924912e-08	0.0	0.0	0.0	0.0	0.0	0.0	0.0	0.0
AGAACAAGATGTAAAGACCTTCTGCGTACCTAAATTTCAAACTTATTTGCCT	0.0	3.3359128835716047e-07	9.785042990991779e-07	5.45015494185079e-07	1.404970236755488e-07	6.629828881903117e-07	2.6183167138592757e-07	3.440576800311718e-07	1.861348982896421e-07	0.0	0.0
AATCCAATGGCAAACGTGCTTAGCGGCGACAAATTAAAAAGCATGTTATGTG	1.91045566915281e-06	1.8681112147935665e-06	1.3862144237254916e-06	1.9983901453422067e-06	2.9504374971946216e-06	1.2523010110249926e-06	1.745544475906184e-06	1.1009845760997496e-06	7.445395931574688e-07	1.4787459110871635e-07	0.0
CGGAGAAGTATGAAAACAATTTTAGTCATGGAACGAAAAACAAGTTTGATAA	1.0348301541227585e-06	1.4010834110951748e-06	9.785042990991779e-07	1.8772755910860489e-06	1.8967098196251138e-06	1.2523010110249926e-06	3.491088951812368e-07	8.257384320748122e-07	9.92719457544025e-07	7.393729555414279e-08	9.260769279136241e-08
TCGGCAAAACGAAATTGCGTTCTCCTCATGGAACGAAAAACAAGTTTGATAA	2.6268765450806665e-06	2.401857276174821e-06	8.969622741741488e-07	1.695603759690252e-06	2.107455355139015e-06	1.3259657763760162e-06	1.6582672521120179e-06	1.926723008174562e-06	1.3029442880307928e-06	2.957491822163558e-07	2.778230783745175e-07
CTCTCAAACGCGAAGGTCCTTGACGGCGACAAATTAAAAAGCATGTTATGTG	0.0	0.0	0.0	5.45015494185079e-07	2.8099404735225426e-07	0.0	8.72772237953092e-08	6.881153600623435e-08	0.0	0.0	0.0
TTCGAAATTTCCAATTGTGTTGGGCTTACCTAAATTTCAAACTTATTTGCCT	0.0	4.670278036995581e-07	3.261680997001157e-07	2.4222910852618794e-07	7.024851183800573e-08	5.893181228358326e-07	5.236633427718551e-07	4.128692160374061e-07	1.2408993219272823e-07	0.0	9.260769279136241e-08
ATCGTAATTTATAATATAATTACTCTCGACAAATTAAAAAGCATGTTATGTG	0.0	0.0	2.4462607477508675e-07	1.8167183139464097e-07	7.024851183800573e-08	0.0	0.0	0.0	1.2408993219272823e-07	0.0	0.0
CCCTAAAAATTGAATAAGTTTTGGTAATCACAAGATTTAAATTTATTACGAC	0.0	2.0015477301476286e-07	0.0	0.0	0.0	0.0	0.0	0.0	0.0	0.0	0.0
ATACAAAGTATAAAGCGAATTCATGTTACCTAAATTTCAAACTTATTTGCCT	0.0	0.0	2.4462607477508675e-07	0.0	0.0	0.0	0.0	0.0	0.0	0.0	0.0
ATACTAACTACAAATGGCTTTAATGACGACAAATTAAAAAGCATGTTATGTG	9.233869067550173e-06	6.271516221116017e-06	3.9140171963896956e-06	6.964086870145245e-06	5.47938392336144e-06	6.629828881903117e-06	7.418564022595566e-06	5.848980560535644e-06	3.7847429318853573e-06	5.175610688794303e-07	1.296507699082516e-06
GGGGCAAAAGCGAAGACAGTTACCCGCGACAAATTAAAAAGCATGTTATGTG	4.537332214233476e-06	3.1357581105580084e-06	2.6093447976009258e-06	1.8167183139464098e-06	1.6859642841112123e-06	2.2099429606343725e-07	8.72772237953092e-07	8.257384320748122e-07	1.2408993219272826e-06	7.393729555414279e-08	1.8521538558229452e-07
TATAGAACTCGGAACGGTATTTAGTCCTGGCAAACGTTAACCAAGTTAAGTG	0.0	0.0	0.0	0.0	0.0	0.0	0.0	0.0	0.0	4.436237733250721e-07	6.482538495401822e-07
ATGCAAAGCTTGAACGCACTTTTTCGTACCTAAATTTCAAACTTATTTGCCT	2.3880695864380474e-07	0.0	0.0	1.2111455426309397e-07	4.214910710278031e-07	3.6832382677239544e-07	2.6183167138592757e-07	1.376230720124687e-07	1.2408993219272823e-07	0.0	0.0
TCTGTAAATTGAAATTATATTCTGTTCGACAAATTAAAAAGCATGTTATGTG	3.980115977388839e-07	4.670278036995581e-07	5.707941744740332e-07	1.3928173740267368e-06	2.1074553551390154e-07	7.366476535447909e-07	4.36386118976546e-07	7.56926896068578e-07	5.584046948678268e-07	0.0	1.8521538558229452e-07
GGGCTAACCTAAAAACACGTTATGCTCGACAAATTAAAAAGCATGTTATGTG	7.960231954789539e-07	2.0015477301476286e-07	1.6308404985005786e-07	0.0	0.0	2.2099429606343725e-07	0.0	1.376230720124687e-07	6.204496609647407e-08	0.0	1.8521538558229452e-07
CCTTAAATAAGGAAGGTGCTTCATTGTACCTAAATTTCAAACTTATTTGCCT	0.0	0.0	0.0	0.0	0.0	0.0	0.0	0.0	1.861348982896421e-07	0.0	0.0
ATAAAAAAATTGAAGTTCTTTCGGGACGACAAATTAAAAAGCATGTTATGTG	0.0	0.0	4.0771012462397536e-07	0.0	0.0	0.0	0.0	0.0	0.0	0.0	0.0
CAATAAAACGATAAGTCTATTCCATTTACCTAAATTTCAAACTTATTTGCCT	7.164208759314142e-07	1.0007738650714813e-06	9.785042990991779e-07	1.090030988370158e-06	4.214910710278031e-07	5.156533574813536e-07	5.236633427718551e-07	5.504922880498748e-07	2.4817986438545645e-07	0.0	0.0
GATATAATGCGAAACCCATTTGATTGTACCTAAATTTCAAACTTATTTGCCT	8.756255150264934e-07	1.334365153423976e-06	1.0600463240242066e-06	5.45015494185079e-07	1.6157157722693894e-06	1.6942896031541705e-06	1.5709900283178518e-06	7.56926896068578e-07	6.824946270616545e-07	0.0	0.0
AACTTAAATTTAAATGGTTTTTAATACATGGAACGAAAAACAAGTTTGATAA	0.0	4.670278036995581e-07	3.261680997001157e-07	4.23900939921985e-07	2.1074553551390154e-07	7.366476535447908e-08	0.0	6.881153600623435e-08	1.2408993219272823e-07	7.393729555414279e-08	0.0
TAAAGAATAGTAAACGTAGTTGCGCGCATGGAACGAAAAACAAGTTTGATAA	9.55227834575219e-07	1.0007738650714813e-06	1.6308404985005783e-06	1.090030988370158e-06	1.1942247012415864e-06	8.83977184253749e-07	7.854950141577828e-07	1.0321730400935155e-06	3.102248304823703e-07	0.0	1.8521538558229452e-07
CACGCAACCCATAAAGCGTTTAGGGTCATGGAACGAAAAACAAGTTTGATAA	3.980115977388839e-07	0.0	3.261680997001157e-07	1.090030988370158e-06	5.619880947033518e-07	8.103124188992698e-07	6.109405665671643e-07	2.0643460801870306e-07	8.686295253512965e-07	0.0	0.0
GCTTTAATTTGGAATATCTTTTCTGTCGACAAATTAAAAAGCATGTTATGTG	0.0	0.0	2.4462607477508675e-07	0.0	0.0	0.0	0.0	0.0	0.0	0.0	0.0
TGACAAAGTTGAAACGTCGTTTCTTACTGGCAAACGTTAACCAAGTTAAGTG	0.0	0.0	0.0	0.0	0.0	0.0	0.0	0.0	0.0	5.175610688794303e-07	4.63038463956812e-07
TTGCTAATGTCTAAGTGTTTTTATATCATGGAACGAAAAACAAGTTTGATAA	8.756255150264934e-07	1.2009286380815785e-06	2.8539708723760122e-06	2.0589474224818463e-06	8.429821420556062e-07	1.5469600724406051e-06	6.109405665671643e-07	1.6514768641496245e-06	1.5511241524118516e-06	2.957491822163558e-07	0.0
CGTAAAACCTATAAGGGTCTTATGTACATGGAACGAAAAACAAGTTTGATAA	3.1840927819134435e-07	4.670278036995581e-07	2.4462607477508675e-07	7.2668732557972e-07	3.5124255918945033e-07	5.893181228358326e-07	8.72772237953092e-07	4.128692160374061e-07	4.963597287720125e-07	7.393729555414279e-08	0.0
ATTTAAACATTGAAATTAATTGATAACATGGAACGAAAAACAAGTTTGATAA	7.960231954789539e-07	1.5345199264375725e-06	1.7939245483506363e-06	1.8772755910860489e-06	1.334721724925232e-06	2.0626134299323248e-06	6.109405665671643e-07	2.1331576161989885e-06	8.065845592543827e-07	0.0	0.0
CAATCAAGAACTAACCAACTTATTGTCGACAAATTAAAAAGCATGTTATGTG	0.0	2.668730306859617e-07	3.261680997001157e-07	2.4222910852618794e-07	4.917395828661558e-07	2.946590614179163e-07	2.6183167138592757e-07	0.0	1.2408993219272823e-07	0.0	0.0
GAAATAATAACAAATACATTTTTGATACCCTAACACGAAACTGCGTTCGGAC	7.164208759314142e-07	1.4678016687663737e-06	1.1415883489492356e-06	1.5139319282944551e-06	8.429821420556062e-07	1.2523010110249926e-06	3.491088951812368e-07	9.63361504087281e-07	1.2408993219272826e-06	7.393729555414279e-08	9.260769279136241e-08
ACACAAACATATAACGACGTTACTCACTGGCAAACGTTAACCAAGTTAAGTG	0.0	2.0015477301476286e-07	0.0	6.055727713166259e-08	7.024851183800573e-08	0.0	0.0	0.0	0.0	7.393729555414279e-08	0.0
CAGACAATATAGAACGCTTTTCGTGTCGACAAATTAAAAAGCATGTTATGTG	1.5920463909626516e-06	7.339008343855198e-07	2.4462607477508675e-07	5.45015494185079e-07	7.024851183800573e-08	7.366476535447908e-08	8.72772237953092e-08	4.816807520436406e-07	6.204496609647407e-08	0.0	0.0
GGTGTAAGAACCAAATTGCTTGAATACGACAAATTAAAAAGCATGTTATGTG	5.572162368351491e-07	4.670278036995581e-07	8.1542024924912e-08	4.23900939921985e-07	4.214910710278031e-07	3.6832382677239544e-07	5.236633427718551e-07	1.376230720124687e-07	6.204496609647407e-08	0.0	0.0
CGGATAATAGTTAAATGATTTTGTGGCGTGCAAGTGATAATAATATTTTACG	0.0	0.0	0.0	0.0	0.0	0.0	0.0	0.0	0.0	0.0	3.704307711656647e-07
ATCATAACAGCGAACTATATTTTATACGACAAATTAAAAAGCATGTTATGTG	0.0	6.004643190431222e-07	8.154202492491198e-07	8.47801879842814e-07	3.5124255918945033e-07	1.620624837803147e-06	5.236633427718551e-07	8.945499680810466e-07	5.584046948678268e-07	7.393729555414279e-08	2.778230783745175e-07
TTGAGAACAAGAAACGGTATTTATTCCTGGCAAACGTTAACCAAGTTAAGTG	0.0	0.0	0.0	0.0	0.0	0.0	0.0	0.0	0.0	3.6968647777071396e-07	5.556461567479593e-07
ATTATAAGTATGAATTAGTTTAGTTAACCCTAACACGAAACTGCGTTCGGAC	2.3880695864380474e-07	6.671825767143209e-08	2.4462607477508675e-07	4.23900939921985e-07	3.5124255918945033e-07	2.2099429606343725e-07	0.0	4.128692160374061e-07	1.2408993219272823e-07	0.0	9.260769279136241e-08
ACTTAAACAAAAAAACTGTTTAGTTACATGGAACGAAAAACAAGTTTGATAA	0.0	0.0	0.0	0.0	0.0	0.0	0.0	0.0	0.0	0.0	1.8521538558229452e-07
TTCGTAACAAATAAAGGTGTTCCTTTCGACAAATTAAAAAGCATGTTATGTG	0.0	0.0	0.0	0.0	0.0	2.2099429606343725e-07	0.0	0.0	6.204496609647407e-08	0.0	0.0
GTAGGAATGTCAAAAGTAATTAAGTTCATGGAACGAAAAACAAGTTTGATAA	2.7860811841757456e-06	1.5345199264375725e-06	1.7939245483506363e-06	2.4222910852618795e-06	2.73969196168072e-06	1.841619133867736e-06	1.5709900283178518e-06	1.7890999361620932e-06	1.5511241524118516e-06	3.6968647777071396e-07	9.260769279136241e-08
TATGAAATCTGTAATGTTGTTTGGAGCTGGCAAACGTTAACCAAGTTAAGTG	2.706478864628206e-06	3.202476368229207e-06	1.7939245483506363e-06	3.815108459300177e-06	3.582674103736326e-06	4.56721545198231e-06	4.0147522945887955e-06	3.1653306562867806e-06	2.5438436099580754e-06	2.957491822163558e-07	5.556461567479593e-07
CGTGCAACGGGCAACGGGGTTTTGAGACCCTAACACGAAACTGCGTTCGGAC	1.5920463909626516e-06	2.134984245490026e-06	2.2831766979008095e-06	1.695603759690252e-06	1.8967098196251138e-06	2.5782667874125265e-06	1.6582672521120179e-06	2.546026832236395e-06	1.1168093897312557e-06	2.957491822163558e-07	0.0
TTGAGCACACGGAGCGTTATTTAGTCCTGGCAAACGTTAACCAAGTTAAGTG	0.0	0.0	0.0	0.0	0.0	0.0	0.0	0.0	0.0	0.0	1.8521538558229452e-07
CTTATAAAAAGCAATTAAATTGTCCATACCTAAATTTCAAACTTATTTGCCT	0.0	2.668730306859617e-07	8.1542024924912e-08	3.0278638565773494e-07	2.1074553551390154e-07	7.366476535447908e-08	1.745544475906184e-07	4.128692160374061e-07	0.0	0.0	0.0
GCAAAAATGTACAACTATCTTCCATGCATGGAACGAAAAACAAGTTTGATAA	8.756255150264934e-07	8.673373497279175e-07	1.6308404985005786e-07	1.8167183139464097e-07	2.8099404735225426e-07	7.366476535447908e-08	3.491088951812368e-07	6.881153600623435e-08	0.0	0.0	0.0
TAGACAAGTATCAAGGTTGTTAATACTACCTAAATTTCAAACTTATTTGCCT	0.0	2.0015477301476286e-07	1.6308404985005786e-07	0.0	0.0	7.366476535447908e-08	8.72772237953092e-08	2.0643460801870306e-07	0.0	0.0	9.260769279136241e-08
CTAGGAAAAGGTAATGGTGTTTACGTCGACAAATTAAAAAGCATGTTATGTG	0.0	6.671825767143209e-07	1.3862144237254916e-06	3.0278638565773494e-07	6.322366065417045e-07	2.946590614179163e-07	8.72772237953092e-08	1.376230720124687e-07	0.0	0.0	0.0
GCACAAAGCCACAAACTTATTTAAACCATGGAACGAAAAACAAGTTTGATAA	1.7512510300577307e-06	1.8013929571223677e-06	1.1415883489492356e-06	9.08359156974361e-07	9.83479165731155e-07	1.9152838992187596e-06	2.269207818682611e-06	1.1697961121117079e-06	6.204496609647406e-07	2.218118866619976e-07	1.8521538558229452e-07
CGTATAAGCACTAACGACATTACTGTCGACAAATTAAAAAGCATGTTATGTG	9.55227834575219e-07	5.337460613707569e-07	1.0600463240242066e-06	3.63343662790438e-07	8.429821420556062e-07	4.419885921268745e-07	2.6183167138592757e-07	6.193038240561092e-07	3.722697965792842e-07	7.393729555414279e-08	9.260769279136241e-08
TTGCCAAGTTCAAACTATCTTTTACCCATGGAACGAAAAACAAGTTTGATAA	0.0	2.0015477301476286e-07	0.0	0.0	0.0	0.0	0.0	0.0	0.0	0.0	0.0
AAGGGAAGGAGAAAATTTGTTATTCCCTGGCAAACGTTAACCAAGTTAAGTG	1.2736371127606338e-06	8.006190920567186e-07	1.1415883489492356e-06	7.87244602711267e-07	3.5124255918945033e-07	1.0313067149638589e-06	4.36386118976546e-07	6.881153600623435e-08	3.102248304823703e-07	7.393729555414279e-08	2.778230783745175e-07
ACTGCAATCGGAAAACAACTTAATCACGACAAATTAAAAAGCATGTTATGTG	6.368185563826887e-07	8.673373497279175e-07	4.892521495490043e-07	9.08359156974361e-07	9.83479165731155e-07	2.946590614179163e-07	2.6183167138592757e-07	8.945499680810466e-07	3.102248304823703e-07	7.393729555414279e-08	2.778230783745175e-07
TTCACAATCCTAAAGACCTTTAAACGCATGGAACGAAAAACAAGTTTGATAA	2.3880695864380474e-07	6.671825767143209e-07	0.0	1.8167183139464097e-07	0.0	5.156533574813536e-07	1.745544475906184e-07	0.0	0.0	0.0	0.0
AGCTGGTAAAGACGTTACGAAATAAACGACAAATTAAAAAGCATGTTATGTG	2.3880695864380474e-07	6.671825767143209e-08	8.1542024924912e-08	6.055727713166259e-08	7.024851183800573e-08	0.0	0.0	1.376230720124687e-07	6.204496609647407e-08	0.0	0.0
TTGAGAACACGTAAAGGTATTTATTCCTGGCAAACGTTAACCAAGTTAAGTG	0.0	0.0	0.0	0.0	0.0	0.0	6.109405665671643e-07	2.752461440249374e-07	2.667933542154102e-06	1.4639584519739228e-05	1.1112923134916156e-05
ATATTAATAATAAAAATGATTTATATCGACAAATTAAAAAGCATGTTATGTG	0.0	0.0	8.969622741741488e-07	1.8167183139464097e-07	0.0	7.366476535447908e-08	0.0	0.0	6.204496609647407e-08	0.0	0.0
TATGCAAGATTTAAATGAATTGTTTTCTGGCAAACGTTAACCAAGTTAAGTG	7.164208759314142e-07	8.006190920567186e-07	8.969622741741488e-07	9.08359156974361e-07	1.0537276775695076e-06	1.178636245673969e-06	1.2218811331297565e-06	3.440576800311718e-07	4.3431476267509854e-07	0.0	1.8521538558229452e-07
ACAGCAAATGACAATTATTTTGCCAGTACCTAAATTTCAAACTTATTTGCCT	3.1840927819134435e-07	6.004643190431222e-07	3.261680997001157e-07	9.68916434107064e-07	1.404970236755488e-07	0.0	0.0	6.881153600623435e-08	0.0	0.0	0.0
CAGAAAAAAATTAAATCGCTTAACGTCGACAAATTAAAAAGCATGTTATGTG	3.980115977388839e-07	8.006190920567186e-07	1.3046723988004629e-06	5.45015494185079e-07	7.024851183800573e-08	3.6832382677239544e-07	4.36386118976546e-07	6.193038240561092e-07	6.204496609647406e-07	0.0	0.0
ACCAAAATACGTAAATGAGTTCCTGTCTGGCAAACGTTAACCAAGTTAAGTG	1.9900579887003496e-06	2.6020120491884176e-06	2.5278027726758968e-06	2.4222910852618795e-06	2.4586979143249957e-06	2.9465906141791635e-06	4.276583965971294e-06	2.546026832236395e-06	1.6131691185043677e-06	5.175610688794303e-07	8.334692351224768e-07
ACGCGAAAGGGAAAAGTTTTTCCGTGTACCTAAATTTCAAACTTATTTGCCT	1.1144324736702983e-06	1.5345199264375725e-06	1.1415883489492356e-06	1.090030988370158e-06	1.0537276775695076e-06	1.6942896031541705e-06	8.72772237953092e-07	1.513853792137156e-06	4.963597287720125e-07	0.0	1.8521538558229452e-07
ACTAAAACGATGAATTCGCTTCAGCGTACCTAAATTTCAAACTTATTTGCCT	1.8308533496052705e-06	3.1357581105580084e-06	2.5278027726758968e-06	2.9673065794492707e-06	3.7231711274084043e-06	1.841619133867736e-06	3.0547028328301065e-06	1.4450422561366454e-06	2.233618779473506e-06	4.436237733250721e-07	5.556461567479593e-07
GCGGGAAATTAGAAAGACGTTAACAATACCTAAATTTCAAACTTATTTGCCT	2.3880695864380474e-07	3.3359128835716047e-07	1.6308404985005786e-07	1.2111455426309397e-07	2.1074553551390154e-07	6.629828881903117e-07	0.0	3.440576800311718e-07	6.204496609647407e-08	0.0	0.0
ATTATAATCCGCAAATTATTTGGAATCATGGAACGAAAAACAAGTTTGATAA	2.9452858232708247e-06	2.868885079873213e-06	3.098596947151099e-06	3.0278638565773495e-06	2.669443449838897e-06	1.620624837803147e-06	2.0946533710828487e-06	1.6514768641496245e-06	4.3431476267509854e-07	7.393729555414279e-08	9.260769279136241e-08
GGTCCAATTTATAATAAAGTTTTTTACATGGAACGAAAAACAAGTTTGATAA	0.0	4.670278036995581e-07	4.892521495490043e-07	1.332260096898658e-06	2.8099404735225426e-07	5.893181228358326e-07	0.0	6.881153600623435e-08	1.2408993219272823e-07	0.0	0.0
TTGAGAACACGGAGAGGTATTTAGTACTGGCAAACGTTAACCAAGTTAAGTG	0.0	0.0	0.0	0.0	0.0	0.0	0.0	0.0	0.0	5.175610688794303e-07	2.778230783745175e-07
TAGGTAAAGGGAAAAGATATTGGATACATGGAACGAAAAACAAGTTTGATAA	2.3880695864380474e-07	5.337460613707569e-07	1.6308404985005786e-07	5.45015494185079e-07	1.1942247012415864e-06	8.103124188992698e-07	2.6183167138592757e-07	4.128692160374061e-07	0.0	0.0	0.0
AGTATAACTTATAAGTCGATTACAAACGACAAATTAAAAAGCATGTTATGTG	2.6268765450806665e-06	3.202476368229207e-06	3.5063070717762436e-06	3.3912075193689435e-06	4.285159222119853e-06	1.6942896031541705e-06	4.538415637353792e-06	2.6836499042488636e-06	1.675214084607878e-06	2.957491822163558e-07	4.63038463956812e-07
TATGTAATCATAAAGCATTTTAAAAGCATGGAACGAAAAACAAGTTTGATAA	5.572162368351491e-07	5.337460613707569e-07	4.892521495490043e-07	3.0278638565773494e-07	7.727336302172533e-07	1.2523010110249926e-06	6.109405665671643e-07	1.3074191841241766e-06	6.204496609647406e-07	0.0	2.778230783745175e-07
CTGTTAAAAATAAAGAAACTTCCGGATACCTAAATTTCAAACTTATTTGCCT	0.0	6.004643190431222e-07	1.6308404985005786e-07	6.055727713166259e-08	0.0	1.4732953070895816e-07	0.0	0.0	1.2408993219272823e-07	0.0	0.0
TAGCCAAACAGAAACGAGGTTCGATTACCGCAAAACTGAAGAATATTCCCCG	4.776139172876095e-07	4.670278036995581e-07	8.154202492491198e-07	7.2668732557972e-07	9.132306538939589e-07	7.366476535447909e-07	4.36386118976546e-07	5.504922880498748e-07	1.1788543558347664e-06	1.4787459110871635e-07	1.8521538558229452e-07
TGCTGAACCTTTAAACCATTTAACTGACCGCAAAACTGAAGAATATTCCCCG	0.0	2.668730306859617e-07	2.4462607477508675e-07	1.8167183139464097e-07	0.0	0.0	0.0	0.0	0.0	0.0	0.0
TATATAATTTTTAATGTTTTTTAAAACTGGCAAACGTTAACCAAGTTAAGTG	0.0	0.0	3.261680997001157e-07	1.2111455426309397e-07	0.0	0.0	0.0	0.0	1.2408993219272823e-07	0.0	0.0
CCAATAACATACAAGGCTGTTATTTGCGACAAATTAAAAAGCATGTTATGTG	1.0348301541227585e-06	4.670278036995581e-07	4.0771012462397536e-07	5.45015494185079e-07	7.024851183800573e-08	2.2099429606343725e-07	1.745544475906184e-07	4.128692160374061e-07	1.2408993219272823e-07	0.0	0.0
CCCCCAATTGCAAAGGTGGTTTAATGCATGGAACGAAAAACAAGTTTGATAA	0.0	0.0	0.0	0.0	0.0	2.2099429606343725e-07	9.600494617484013e-07	2.0643460801870306e-07	6.204496609647406e-07	6.654356599870698e-07	4.63038463956812e-07
GCCTCAAAACGGAACTGTATTGGGTTATCACAAGATTTAAATTTATTACGAC	3.980115977388839e-07	5.337460613707569e-07	8.1542024924912e-08	0.0	0.0	0.0	0.0	0.0	0.0	0.0	0.0
TCCTAAACATCTAATTGGTTTTCTGTTACCTAAATTTCAAACTTATTTGCCT	0.0	0.0	3.261680997001157e-07	1.8167183139464097e-07	0.0	0.0	4.36386118976546e-07	1.376230720124687e-07	3.722697965792842e-07	0.0	0.0
CGGGCAAGGGTGAACGGTGTTTTGCGCGACAAATTAAAAAGCATGTTATGTG	3.980115977388839e-07	6.671825767143209e-07	6.523361993990621e-07	5.45015494185079e-07	8.429821420556062e-07	9.576419496093798e-07	1.1346039093390196e-06	1.1697961121117079e-06	1.3029442880307928e-06	4.436237733250721e-07	2.778230783745175e-07
TGTCCAACCTGGAGTATACTTTGTAGCATGGAACGAAAAACAAGTTTGATAA	0.0	2.0015477301476286e-07	0.0	0.0	0.0	0.0	0.0	0.0	0.0	0.0	0.0
GCAACAAAAATCAAGCAAATTGTTTAACCCTAACACGAAACTGCGTTCGGAC	2.2288649473429683e-06	3.1357581105580084e-06	2.201634672975781e-06	1.8772755910860489e-06	1.6157157722693894e-06	2.2836077259853958e-06	3.0547028328301065e-06	2.7524614402493743e-06	7.445395931574688e-07	1.4787459110871635e-07	2.778230783745175e-07
GAGAGAACTAATAAACCTATTGCTTGCATGGAACGAAAAACAAGTTTGATAA	1.4328417518675724e-06	1.334365153423976e-06	8.969622741741488e-07	1.2717028197705791e-06	1.8967098196251138e-06	1.841619133867736e-06	2.8801483852417744e-06	1.7202884001615827e-06	1.6131691185043677e-06	2.218118866619976e-07	9.260769279136241e-08
CCAATAAAATCTACTTTTTTACAAAATACCTAAATTTCAAACTTATTTGCCT	3.1840927819134435e-07	2.0015477301476286e-07	4.0771012462397536e-07	2.4222910852618794e-07	7.024851183800573e-08	7.366476535447908e-08	0.0	1.376230720124687e-07	1.2408993219272823e-07	0.0	0.0
CCAGTAATAGGGAAAGCGCTTTAGTGCGACAAATTAAAAAGCATGTTATGTG	7.164208759314142e-07	1.0007738650714813e-06	8.154202492491198e-07	1.029473711238611e-06	7.727336302172533e-07	2.2099429606343725e-07	1.745544475906184e-07	4.816807520436406e-07	6.204496609647407e-08	0.0	9.260769279136241e-08
ATACAAATCCCTAACCGCTTTTTGTAATCACAAGATTTAAATTTATTACGAC	3.980115977388839e-07	9.340556073991162e-07	3.261680997001157e-07	1.8167183139464097e-07	0.0	7.366476535447908e-08	0.0	6.881153600623435e-08	0.0	0.0	0.0
TACCTAAATTATAAGAGAATTGGTGATACCTAAATTTCAAACTTATTTGCCT	2.3880695864380474e-07	2.0015477301476286e-07	1.6308404985005786e-07	1.2111455426309397e-07	0.0	7.366476535447908e-08	8.72772237953092e-08	6.881153600623435e-08	0.0	0.0	0.0
AGCGGAAATCGAAAGGACGTTCGACTCTGGCAAACGTTAACCAAGTTAAGTG	2.7860811841757456e-06	1.4678016687663737e-06	1.7123825234256073e-06	2.1800619767380035e-06	1.756212795953035e-06	1.9152838992187596e-06	2.181930594877015e-06	2.408403760223926e-06	7.445395931574688e-07	1.4787459110871635e-07	9.260769279136241e-08
GGAGTAATTACAAAGGATATTTGGCACATGGAACGAAAAACAAGTTTGATAA	3.422899740556062e-06	2.7354485645308153e-06	2.6093447976009258e-06	2.4222910852618795e-06	1.6157157722693894e-06	2.504602022049985e-06	2.269207818682611e-06	2.064346080187031e-06	4.963597287720125e-07	3.6968647777071396e-07	3.704307711656647e-07
CAAGAAATTTAAAGGCGTTTGTGAGACGACAAATTAAAAAGCATGTTATGTG	3.980115977388839e-07	2.0015477301476286e-07	1.6308404985005786e-07	2.4222910852618794e-07	1.404970236755488e-07	2.2099429606343725e-07	1.745544475906184e-07	2.752461440249374e-07	0.0	7.393729555414279e-08	0.0
AATGAAATTGTAAACCCACTTTAATTCGACAAATTAAAAAGCATGTTATGTG	1.9900579887003496e-06	2.802166822202014e-06	4.566353395789927e-06	2.906749302321192e-06	2.528946426166818e-06	2.799261083477116e-06	1.920098923494516e-06	3.853446016349124e-06	2.792023474339134e-06	1.4787459110871635e-07	4.63038463956812e-07
GACGAAATCATAAACTCTGTTGTCAATACCTAAATTTCAAACTTATTTGCCT	0.0	2.0015477301476286e-07	3.261680997001157e-07	5.45015494185079e-07	3.5124255918945033e-07	7.366476535447909e-07	6.109405665671643e-07	4.816807520436406e-07	1.861348982896421e-07	7.393729555414279e-08	0.0
GTTGAAACCCAGAATGTTATTGATGCCGACAAATTAAAAAGCATGTTATGTG	0.0	0.0	0.0	0.0	2.1074553551390154e-07	0.0	0.0	0.0	0.0	0.0	0.0
TTGAGAACACGTAACGTTATTTATACCTGGCAAACGTTAACCAAGTTAAGTG	0.0	0.0	0.0	0.0	0.0	0.0	0.0	0.0	0.0	5.175610688794303e-07	3.704307711656647e-07
TCCGTAAGCTCCAAAGGGCTTTGCTCCTGGCAAACGTTAACCAAGTTAAGTG	8.756255150264934e-07	2.3351390185036223e-06	1.6308404985005783e-06	2.7250774709253947e-06	2.3884494024947394e-06	2.9465906141791635e-06	5.236633427718552e-06	2.8212729762613328e-06	2.1715738133809898e-06	5.175610688794303e-07	5.556461567479593e-07
ATTCCAACCCCTAAATTCATTTTTGACGACAAATTAAAAAGCATGTTATGTG	0.0	1.2009286380815785e-06	1.5492984735755496e-06	7.2668732557972e-07	1.6859642841112123e-06	1.3259657763760162e-06	1.83282169970035e-06	8.257384320748122e-07	1.2408993219272823e-07	7.393729555414279e-08	0.0
AAAAAAATATATAAGTGCATTTTTACCGACAAATTAAAAAGCATGTTATGTG	1.8308533496052705e-06	3.536067656585201e-06	5.626399719815303e-06	6.903529593005605e-06	3.3719285682224246e-06	3.830567798437519e-06	8.72772237953092e-07	3.302953728299249e-06	2.605888576050591e-06	3.6968647777071396e-07	1.8521538558229452e-07
ACTTTAAAAACGAAGCCGCTTGTTTAATCACAAGATTTAAATTTATTACGAC	2.3880695864380474e-07	1.2009286380815785e-06	1.875466573275665e-06	3.0278638565773494e-07	1.404970236755488e-07	7.366476535447908e-08	8.72772237953092e-08	6.881153600623435e-08	0.0	0.0	0.0
CATAAAAAACTAAAGTTTCTAGCAACCATGGAACGAAAAACAAGTTTGATAA	0.0	0.0	0.0	0.0	0.0	0.0	0.0	0.0	1.861348982896421e-07	7.393729555414279e-08	1.8521538558229452e-07
GGCAGAAGTTAGAAGAGTATTACTCCCGACAAATTAAAAAGCATGTTATGTG	1.91045566915281e-06	1.2676468957527771e-06	1.3046723988004629e-06	1.8167183139464098e-06	1.8967098196251138e-06	1.9152838992187596e-06	1.3091583569239228e-06	1.3074191841241766e-06	8.065845592543827e-07	0.0	0.0
TAGGTAATTTTAAAACTAGTTGGGGACGACAAATTAAAAAGCATGTTATGTG	6.368185563826887e-07	0.0	0.0	0.0	0.0	0.0	0.0	0.0	0.0	0.0	0.0
CTGAGAAGAGCCAACTCCTTTCCTCGCATGGAACGAAAAACAAGTTTGATAA	7.960231954789539e-07	1.8013929571223677e-06	4.0771012462397536e-07	1.2717028197705791e-06	1.6157157722693894e-06	2.0626134299323248e-06	1.745544475906184e-06	4.816807520436406e-07	2.4817986438545645e-07	0.0	9.260769279136241e-08
CTTCCAAGCCCAAAAAATTTTTCGTCCATGGAACGAAAAACAAGTTTGATAA	7.164208759314142e-07	1.334365153423976e-06	7.33878224324091e-07	1.8167183139464098e-06	2.599194938008641e-06	1.7679543685051943e-06	3.1419800566357035e-06	1.4450422561366454e-06	2.9781583726276767e-06	3.6968647777071396e-07	1.8521538558229452e-07
TCATCAAAATCGAAGCTGCTTGTATCCATGGAACGAAAAACAAGTTTGATAA	2.6268765450806665e-06	1.6679564417799702e-06	2.201634672975781e-06	1.8167183139464098e-06	2.528946426166818e-06	3.1675849102437524e-06	2.53103949006511e-06	2.546026832236395e-06	2.0474838811849634e-06	2.218118866619976e-07	1.8521538558229452e-07
CAAAAAACGGCAAAATAACTTATGGTCTGGCAAACGTTAACCAAGTTAAGTG	3.980115977388839e-07	1.334365153423976e-07	4.0771012462397536e-07	2.4222910852618794e-07	7.727336302172533e-07	7.366476535447909e-07	8.72772237953092e-08	7.56926896068578e-07	2.4817986438545645e-07	2.218118866619976e-07	0.0
TTCTTAACACGTAAAAATTTTGGACATACCTAAATTTCAAACTTATTTGCCT	3.980115977388839e-07	5.337460613707569e-07	9.785042990991779e-07	6.05572771316626e-07	7.727336302172533e-07	8.83977184253749e-07	4.36386118976546e-07	4.128692160374061e-07	3.102248304823703e-07	0.0	1.8521538558229452e-07
CGAACAAGATCGAAGGCGGTTCCTAATACCTAAATTTCAAACTTATTTGCCT	3.1840927819134435e-07	0.0	0.0	0.0	0.0	0.0	0.0	0.0	0.0	0.0	0.0
AATGAAAAATGTAAGGTAGTTGGCGTCGACAAATTAAAAAGCATGTTATGTG	1.4328417518675724e-06	7.339008343855198e-07	6.523361993990621e-07	9.68916434107064e-07	1.404970236755488e-07	2.2099429606343725e-07	8.72772237953092e-08	0.0	0.0	0.0	0.0
CTGGGAACCCGAAAAGCTATTAGCGTCTGGCAAACGTTAACCAAGTTAAGTG	1.194034793213094e-06	7.339008343855198e-07	7.33878224324091e-07	9.68916434107064e-07	1.0537276775695076e-06	1.178636245673969e-06	9.600494617484013e-07	1.2386076481122184e-06	3.722697965792842e-07	0.0	1.8521538558229452e-07
CAAACAATTTCAAAGTAACTTTTTTGCATGGAACGAAAAACAAGTTTGATAA	3.1840927819134435e-07	1.334365153423976e-07	4.892521495490043e-07	1.2111455426309397e-07	0.0	0.0	0.0	0.0	0.0	0.0	0.0
AAGGCAACCTGGAATGAGATTAGACCCGACAAATTAAAAAGCATGTTATGTG	3.184092781913444e-06	2.201702503161225e-06	2.120092648050752e-06	1.5139319282944551e-06	2.177703866980838e-06	2.0626134299323248e-06	2.269207818682611e-06	3.0965191202862694e-06	1.1168093897312557e-06	2.218118866619976e-07	4.63038463956812e-07
TCCAGAAAAATCAATCTGCTTTTTTCCAAGCAAAGAAGAAAGCCATTAACCG	0.0	7.339008343855198e-07	1.223130373875434e-06	1.3928173740267368e-06	7.727336302172533e-07	3.6832382677239544e-07	5.236633427718551e-07	8.945499680810466e-07	3.722697965792842e-07	7.393729555414279e-08	9.260769279136241e-08
CCTTGAATTTTGAAATGATTTATACCTACCTAAATTTCAAACTTATTTGCCT	0.0	2.668730306859617e-07	6.523361993990621e-07	0.0	0.0	0.0	0.0	0.0	0.0	0.0	0.0
TGCGTAACAGGGAACGATTTTTTCTGTACATAACAAAAAAATCGATTGACAC	0.0	0.0	0.0	0.0	0.0	0.0	0.0	0.0	0.0	0.0	1.8521538558229452e-07
GATATAAAATGCAAGATCGTTGGGCGCATGGAACGAAAAACAAGTTTGATAA	1.1144324736702983e-06	4.670278036995581e-07	8.154202492491198e-07	2.4222910852618794e-07	4.917395828661558e-07	6.629828881903117e-07	2.6183167138592757e-07	1.2386076481122184e-06	1.861348982896421e-07	7.393729555414279e-08	0.0
CAAACAAGAGTTAAATGCCTTTCCAACGACAAATTAAAAAGCATGTTATGTG	0.0	0.0	0.0	0.0	2.1074553551390154e-07	0.0	1.745544475906184e-07	0.0	6.204496609647407e-08	0.0	0.0
CTGCAAAGGGATAACGTGTTTAGGTTATCACAAGATTTAAATTTATTACGAC	3.184092781913444e-06	3.202476368229207e-06	1.7939245483506363e-06	6.05572771316626e-07	9.83479165731155e-07	8.103124188992698e-07	1.745544475906184e-07	6.881153600623435e-08	0.0	0.0	0.0
CCCCTAATAGGTAACGAATTTTTAATCGACAAATTAAAAAGCATGTTATGTG	4.776139172876095e-07	1.0674921227426801e-06	1.1415883489492356e-06	1.6350464825506126e-06	7.024851183800574e-07	9.576419496093798e-07	6.982177903624736e-07	1.1697961121117079e-06	4.3431476267509854e-07	7.393729555414279e-08	0.0
TTTTTAAAATGAAATATGATTTTATTTGGCAAACGTACAATTCTATTTGCTT	0.0	4.670278036995581e-07	1.5492984735755496e-06	1.3928173740267368e-06	5.619880947033518e-07	6.629828881903117e-07	8.72772237953092e-08	4.816807520436406e-07	3.722697965792842e-07	7.393729555414279e-08	0.0
CATCGAAAAACTAACTATTTTACGCTTACCTAAATTTCAAACTTATTTGCCT	1.2736371127606338e-06	6.004643190431222e-07	5.707941744740332e-07	7.87244602711267e-07	7.727336302172533e-07	5.156533574813536e-07	4.36386118976546e-07	4.128692160374061e-07	1.861348982896421e-07	7.393729555414279e-08	9.260769279136241e-08
GCCGTAATACGGAATGAGGTTGCCGGCGACAAATTAAAAAGCATGTTATGTG	0.0	0.0	0.0	0.0	0.0	0.0	0.0	0.0	0.0	0.0	1.8521538558229452e-07
GATAAAATGAATAAGACTTTTTAAACCATGGAACGAAAAACAAGTTTGATAA	1.1144324736702983e-06	4.670278036995581e-07	1.0600463240242066e-06	7.2668732557972e-07	2.107455355139015e-06	1.9889486645697834e-06	5.236633427718551e-07	1.1009845760997496e-06	1.2408993219272826e-06	0.0	0.0
TGTCAAACTTAGAATAGTATTGCTTGCGACAAATTAAAAAGCATGTTATGTG	2.308467266890508e-06	1.2676468957527771e-06	2.038550623125723e-06	2.664520193797316e-06	3.442177080064247e-06	3.683238267723954e-06	2.8801483852417744e-06	3.302953728299249e-06	9.306744914471109e-07	3.6968647777071396e-07	7.408615423313294e-07
CGGCTAAAACTGAAGTAGATTCGCTTCATGGAACGAAAAACAAGTTTGATAA	0.0	4.670278036995581e-07	3.261680997001157e-07	1.2111455426309397e-07	0.0	0.0	4.36386118976546e-07	0.0	0.0	0.0	0.0
GCATCAACCGCGAAGGAATTTGCAGACTGGCAAACGTTAACCAAGTTAAGTG	5.572162368351491e-06	3.869658944941196e-06	2.2831766979008095e-06	5.086811279059196e-06	4.7768988049779125e-06	5.377527870878124e-06	6.283960113259976e-06	5.986603632548113e-06	3.598608033596815e-06	1.0351221377588606e-06	8.334692351224768e-07
TGGAGAACACGGAACGCTATTTAGACCTGGCAAACGTTAACCAAGTTAAGTG	0.0	0.0	0.0	0.0	0.0	0.0	0.0	0.0	0.0	3.6968647777071396e-07	8.334692351224768e-07
TCGCGAAGATTTAATACTTTTCTGAACATGGAACGAAAAACAAGTTTGATAA	5.572162368351491e-07	1.334365153423976e-07	2.4462607477508675e-07	7.87244602711267e-07	1.1239761894078604e-06	1.0313067149638589e-06	2.181930594877015e-06	1.7202884001615827e-06	1.3029442880307928e-06	2.218118866619976e-07	9.260769279136241e-08
AGGTGAATGTTCAAGATCCTTTTTTTTCAAAAAAACACAATTTCGTTGGGTA	0.0	0.0	0.0	0.0	0.0	0.0	0.0	0.0	0.0	2.218118866619976e-07	0.0
TCATAAATTAGAAATCATCTTGGGTATACCTAAATTTCAAACTTATTTGCCT	0.0	0.0	0.0	0.0	2.1074553551390154e-07	4.419885921268745e-07	8.72772237953092e-08	3.440576800311718e-07	0.0	7.393729555414279e-08	0.0
CGGTTAATAGGTAAAGTTGTTGGAAGTACCTAAATTTCAAACTTATTTGCCT	7.960231954789539e-07	7.339008343855198e-07	8.969622741741488e-07	2.4222910852618794e-07	4.214910710278031e-07	4.419885921268745e-07	0.0	6.881153600623435e-08	0.0	0.0	0.0
CGGATAATCGATAATGCTATTATTTTATCACAAGATTTAAATTTATTACGAC	0.0	7.339008343855198e-07	1.1415883489492356e-06	1.8167183139464097e-07	0.0	0.0	0.0	0.0	0.0	0.0	0.0
AACCAAAGCTCTAACGAAATTTTTCGTACATAACAAAAAAATCGATTGACAC	0.0	0.0	0.0	0.0	0.0	0.0	0.0	0.0	0.0	2.957491822163558e-07	0.0
TTATGAACCAGGAATGATTTTCTTAACGACAAATTAAAAAGCATGTTATGTG	0.0	0.0	0.0	0.0	0.0	0.0	0.0	0.0	1.861348982896421e-07	0.0	0.0
CATTCAAAAAGGAAACCAATTTTATCCGACAAATTAAAAAGCATGTTATGTG	4.776139172876095e-07	4.003095460283593e-07	5.707941744740332e-07	1.8167183139464097e-07	2.8099404735225426e-07	2.946590614179163e-07	2.6183167138592757e-07	4.816807520436406e-07	1.2408993219272823e-07	0.0	0.0
TGCCTAATATAGAATAGCTTTCTCAACATGGAACGAAAAACAAGTTTGATAA	7.960231954789539e-07	4.003095460283593e-07	4.0771012462397536e-07	3.0278638565773494e-07	8.429821420556062e-07	4.419885921268745e-07	2.6183167138592757e-07	2.752461440249374e-07	6.204496609647407e-08	0.0	0.0
ATAAGAAACGTTAACAAATTTGTTGGCGACAAATTAAAAAGCATGTTATGTG	2.3880695864380474e-07	1.334365153423976e-07	8.1542024924912e-08	1.2111455426309397e-07	0.0	7.366476535447908e-08	8.72772237953092e-08	0.0	0.0	0.0	0.0
TGCAAAACCGCGAAATAGATTTAGCCCGACAAATTAAAAAGCATGTTATGTG	4.139320616495778e-06	3.269194625900406e-06	3.9140171963896956e-06	3.936223013556335e-06	3.7231711274084043e-06	3.1675849102437524e-06	2.3564850424767774e-06	3.7846344803486136e-06	1.923393948988937e-06	2.957491822163558e-07	5.556461567479593e-07
TAGAGAACAAGGAACTGTATTTAGTCCTGGCAAACGTTAACCAAGTTAAGTG	0.0	0.0	0.0	0.0	0.0	0.0	0.0	0.0	3.102248304823703e-07	2.4399307532862817e-06	2.3151923197840604e-06
TGTAGAACGTATAAGTTTGTTTCTGCCATGGAACGAAAAACAAGTTTGATAA	5.572162368351491e-07	1.4678016687663737e-06	1.3862144237254916e-06	1.2111455426309398e-06	1.0537276775695076e-06	1.841619133867736e-06	1.5709900283178518e-06	1.4450422561366454e-06	1.4890791863193356e-06	1.4787459110871635e-07	0.0
ACTAAAAATGTTAAAAGGTTTTGGCCTACCTAAATTTCAAACTTATTTGCCT	7.164208759314142e-07	6.671825767143209e-08	1.6308404985005786e-07	1.2111455426309397e-07	2.1074553551390154e-07	1.4732953070895816e-07	3.491088951812368e-07	6.881153600623435e-08	6.204496609647407e-08	0.0	0.0
ATTGCAATATACAAGTCATTTAGTGTCTGGCAAACGTTAACCAAGTTAAGTG	7.960231954789539e-07	2.668730306859617e-07	2.4462607477508675e-07	0.0	0.0	0.0	0.0	0.0	0.0	7.393729555414279e-08	0.0
CATGAAATCCGTAAAATCGTTATCGACGACAAATTAAAAAGCATGTTATGTG	2.3880695864380474e-07	6.671825767143209e-08	3.261680997001157e-07	3.0278638565773494e-07	2.1074553551390154e-07	2.946590614179163e-07	3.491088951812368e-07	6.881153600623435e-08	6.204496609647407e-08	0.0	0.0
TCTGAAATAATTAATTTTTTTATTACCGACAAATTAAAAAGCATGTTATGTG	0.0	2.0015477301476286e-07	1.3862144237254916e-06	4.84458217053532e-07	3.5124255918945033e-07	4.419885921268745e-07	0.0	2.752461440249374e-07	4.963597287720125e-07	7.393729555414279e-08	0.0
GTAACAAACGCTAATCTACTTCGTTCTGCTTAATTATCAACACTATTGACAA	9.55227834575219e-07	6.671825767143209e-08	1.6308404985005786e-07	0.0	0.0	0.0	0.0	0.0	0.0	0.0	0.0
TGACCAAAAGCGAATACCTTTTAAGTCTGGCAAACGTTAACCAAGTTAAGTG	0.0	0.0	0.0	0.0	0.0	2.946590614179163e-07	8.72772237953092e-08	1.376230720124687e-07	6.204496609647406e-07	4.436237733250721e-07	2.778230783745175e-07
GAAACAAGACGCAAGGTCGTTGCACATACATAACAAAAAAATCGATTGACAC	0.0	0.0	0.0	0.0	0.0	0.0	0.0	0.0	0.0	0.0	1.8521538558229452e-07
AACTTAAACGCTAAAGAATTTTTATGTACCTAAATTTCAAACTTATTTGCCT	0.0	0.0	2.4462607477508675e-07	1.8167183139464097e-07	2.1074553551390154e-07	7.366476535447908e-08	0.0	4.816807520436406e-07	3.722697965792842e-07	0.0	2.778230783745175e-07
CAACCAAACATGAAACTATTTATTTCCGACAAATTAAAAAGCATGTTATGTG	1.5124440714151118e-06	2.201702503161225e-06	2.5278027726758968e-06	2.2406192538660823e-06	1.5454672604391337e-06	1.841619133867736e-06	1.3964355807295194e-06	1.0321730400935155e-06	1.2408993219272826e-06	2.218118866619976e-07	1.8521538558229452e-07
TTGAGAACACTGTACGGTATTAAGTCCTGGCAAACGTTAACCAAGTTAAGTG	0.0	0.0	0.0	0.0	0.0	0.0	0.0	0.0	0.0	2.957491822163558e-07	6.482538495401822e-07
TAACCAAAGACGAAGCGAGTTGTACGCGACAAATTAAAAAGCATGTTATGTG	1.0348301541227585e-06	8.006190920567186e-07	0.0	1.8167183139464097e-07	7.727336302172533e-07	2.946590614179163e-07	0.0	0.0	1.2408993219272823e-07	7.393729555414279e-08	9.260769279136241e-08
TACACAACACCGAAATCTTTTAGCACCATGGAACGAAAAACAAGTTTGATAA	2.3880695864380474e-07	0.0	8.154202492491198e-07	8.47801879842814e-07	0.0	1.4732953070895816e-07	8.72772237953092e-08	0.0	0.0	0.0	0.0
TCCTCAACTGGTAAGAGCGTTCGGCGATCACAAGATTTAAATTTATTACGAC	1.5124440714151118e-06	1.334365153423976e-06	1.6308404985005786e-07	0.0	0.0	0.0	8.72772237953092e-08	0.0	0.0	0.0	0.0
ACGCTAATGGTGAAATTTGTTAATGCATCACAAGATTTAAATTTATTACGAC	2.467671905985587e-06	2.6020120491884176e-06	8.969622741741488e-07	3.63343662790438e-07	4.917395828661558e-07	2.2099429606343725e-07	0.0	0.0	0.0	0.0	0.0
ACGCTAATACGTAATAGGTTTAACCTCGACAAATTAAAAAGCATGTTATGTG	6.368185563826887e-07	2.668730306859617e-07	4.892521495490043e-07	3.0278638565773494e-07	3.5124255918945033e-07	2.2099429606343725e-07	6.982177903624736e-07	2.752461440249374e-07	2.4817986438545645e-07	1.4787459110871635e-07	0.0
AAAGGAAGGGGGAAGGGGATTGGGGCCATGGAACGAAAAACAAGTTTGATAA	0.0	0.0	0.0	0.0	0.0	0.0	0.0	2.0643460801870306e-07	6.204496609647407e-08	7.393729555414279e-08	0.0
ACCTCAAATACCAAAGCGCTTCATGTCGACAAATTAAAAAGCATGTTATGTG	0.0	0.0	2.4462607477508675e-07	0.0	1.404970236755488e-07	0.0	0.0	0.0	0.0	0.0	0.0
GCGGAAAGTGGGAAAAGGGTTGGGGACGACAAATTAAAAAGCATGTTATGTG	3.1840927819134435e-07	3.3359128835716047e-07	8.1542024924912e-08	0.0	5.619880947033518e-07	0.0	0.0	0.0	0.0	0.0	0.0
TCAAGAAAATGTAATCTCATTGGAATCTGGCAAACGTTAACCAAGTTAAGTG	1.2736371127606338e-06	6.004643190431222e-07	2.4462607477508675e-07	6.66130048448173e-07	1.1239761894078604e-06	1.841619133867736e-06	2.0073761472886824e-06	1.1009845760997496e-06	1.923393948988937e-06	7.393729555414279e-08	9.260769279136241e-08
CAATCAAGTGTTAATATTGTTTTCAGCGACAAATTAAAAAGCATGTTATGTG	7.164208759314142e-07	3.3359128835716047e-07	8.969622741741488e-07	1.695603759690252e-06	1.5454672604391337e-06	8.103124188992698e-07	8.72772237953092e-07	8.945499680810466e-07	6.204496609647406e-07	1.4787459110871635e-07	0.0
TAAGAAATCGTTAATTAAGTTAGCACCGACAAATTAAAAAGCATGTTATGTG	4.696536853328555e-06	3.0023215952156107e-06	1.875466573275665e-06	1.4533746511548156e-06	1.9669583314669368e-06	1.620624837803147e-06	2.0946533710828487e-06	1.99553454418652e-06	9.306744914471109e-07	1.4787459110871635e-07	2.778230783745175e-07
TCGGGAAGAGGCAACTATTTTCGGCGTACCTAAATTTCAAACTTATTTGCCT	5.572162368351491e-07	2.0015477301476286e-07	8.1542024924912e-08	1.2111455426309398e-06	9.132306538939589e-07	9.576419496093798e-07	1.1346039093390196e-06	6.881153600623436e-07	5.584046948678268e-07	2.218118866619976e-07	9.260769279136241e-08
CGTCGAATCGCAAAAAATTTTATGGCCTGGCAAACGTTAACCAAGTTAAGTG	3.1840927819134435e-07	4.003095460283593e-07	1.6308404985005786e-07	5.45015494185079e-07	5.619880947033518e-07	7.366476535447909e-07	6.109405665671643e-07	6.881153600623436e-07	6.824946270616545e-07	7.393729555414279e-08	9.260769279136241e-08
CGTTTAAAGTAAAACATCTTTTAGGACGACAAATTAAAAAGCATGTTATGTG	4.776139172876095e-07	1.334365153423976e-07	4.892521495490043e-07	6.66130048448173e-07	4.917395828661558e-07	5.156533574813536e-07	1.5709900283178518e-06	9.63361504087281e-07	1.2408993219272826e-06	2.218118866619976e-07	1.8521538558229452e-07
CATCAAAGAGCTAAGACCTTTATACATGGCAAACGTACAATTCTATTTGCTT	0.0	0.0	0.0	0.0	2.1074553551390154e-07	0.0	0.0	0.0	0.0	0.0	0.0
TGGTTAAGTTCAAAACTAATTGGTCTCGACAAATTAAAAAGCATGTTATGTG	4.776139172876095e-07	6.004643190431222e-07	4.892521495490043e-07	7.2668732557972e-07	2.1074553551390154e-07	4.419885921268745e-07	3.491088951812368e-07	6.881153600623436e-07	3.102248304823703e-07	7.393729555414279e-08	3.704307711656647e-07
CAATGAACGGGGAAGGCCCTTGTCGCATCACAAGATTTAAATTTATTACGAC	1.3532394323200329e-06	1.2676468957527771e-06	1.3046723988004629e-06	7.2668732557972e-07	2.1074553551390154e-07	4.419885921268745e-07	0.0	0.0	0.0	0.0	0.0
TAGAGAAAACTGAACGGTATTTATTCCTGGCAAACGTTAACCAAGTTAAGTG	0.0	0.0	0.0	0.0	0.0	0.0	0.0	0.0	0.0	4.436237733250721e-07	5.556461567479593e-07
CGACTAATTCCAAACAAGATTGTTCTACCCTAACACGAAACTGCGTTCGGAC	5.572162368351491e-06	4.937151067680375e-06	4.2401852960898114e-06	5.329040387583071e-06	5.549632435203263e-06	5.966845993720868e-06	6.720346232242237e-06	3.1653306562867806e-06	3.5365630675042985e-06	2.218118866619976e-07	3.704307711656647e-07
ATGTCAAGGCTTAACCTCGTTTGCTTTACCTAAATTTCAAACTTATTTGCCT	3.1840927819134435e-07	1.334365153423976e-07	1.6308404985005786e-07	0.0	0.0	0.0	0.0	0.0	0.0	0.0	0.0
TTCGAAACAGATAATACTGTTGTCTTCGACAAATTAAAAAGCATGTTATGTG	6.368185563826887e-07	6.671825767143209e-08	5.707941744740332e-07	6.05572771316626e-07	2.1074553551390154e-07	5.156533574813536e-07	2.6183167138592757e-07	1.376230720124687e-07	0.0	0.0	0.0
TGACTAAATTCTAATACAATTAGCTACGACAAATTAAAAAGCATGTTATGTG	3.980115977388839e-07	7.339008343855198e-07	1.3046723988004629e-06	8.47801879842814e-07	7.727336302172533e-07	8.103124188992698e-07	1.745544475906184e-07	7.56926896068578e-07	6.204496609647406e-07	0.0	0.0
TAGTAAAACACCAAGAGTATTGACACCGACAAATTAAAAAGCATGTTATGTG	1.5920463909626516e-06	8.673373497279175e-07	5.707941744740332e-07	3.63343662790438e-07	7.024851183800574e-07	9.576419496093798e-07	8.72772237953092e-07	4.128692160374061e-07	6.824946270616545e-07	2.957491822163558e-07	0.0
TCAGAAATCAGGAATGCATTTTTACAAACAAAACATAAAACACAGTTACCAA	8.756255150264934e-06	9.073683043306366e-06	8.724996666966402e-06	9.991950726722593e-06	7.516590766658632e-06	7.2928117700968845e-06	6.458514560848309e-06	6.949965136635393e-06	3.2883832031122457e-06	5.914983644337885e-07	6.482538495401822e-07
CAGTCAATAGAAAAGTCAATTATCAGTACATAACAAAAAAATCGATTGACAC	0.0	0.0	0.0	0.0	0.0	0.0	0.0	0.0	0.0	2.218118866619976e-07	9.260769279136241e-08
GAGCAAATGATAAATGCTATTTCTTTCGACAAATTAAAAAGCATGTTATGTG	1.8308533496052705e-06	2.868885079873213e-06	1.6308404985005783e-06	3.451764796508583e-06	5.6901294588753415e-06	4.861874513397923e-06	4.0147522945887955e-06	2.6148383682369056e-06	5.894271779162837e-06	1.2569340244208582e-06	8.334692351224768e-07
GTGCAAAGTTTGAAGCGATTTGCGCTACCCTAACACGAAACTGCGTTCGGAC	3.1840927819134435e-07	4.670278036995581e-07	0.0	0.0	2.1074553551390154e-07	2.2099429606343725e-07	0.0	1.376230720124687e-07	0.0	0.0	0.0
CCGTGAATAGGGAAGGGGGTTTTTGTACCCTAACACGAAACTGCGTTCGGAC	0.0	2.0015477301476286e-07	7.33878224324091e-07	5.45015494185079e-07	4.917395828661558e-07	8.83977184253749e-07	2.6183167138592757e-07	6.881153600623436e-07	4.963597287720125e-07	7.393729555414279e-08	9.260769279136241e-08
TGTCCAAGCTTTATCTCTTCCAGCATAACAAAACATAAAACACAGTTACCAA	2.3880695864380474e-07	6.671825767143209e-08	0.0	0.0	0.0	0.0	0.0	0.0	0.0	0.0	0.0
CAGCAAAACGACAAGTACATTAGCGTCATGGAACGAAAAACAAGTTTGATAA	8.756255150264934e-07	2.0015477301476286e-07	0.0	1.2111455426309397e-07	2.1074553551390154e-07	2.946590614179163e-07	0.0	0.0	0.0	0.0	0.0
CTCTAAAAGTACAAGGCTTTTCTAGCTACCTAAATTTCAAACTTATTTGCCT	0.0	0.0	6.523361993990621e-07	3.0278638565773494e-07	3.5124255918945033e-07	5.156533574813536e-07	1.745544475906184e-07	0.0	1.2408993219272823e-07	0.0	0.0
CAGTAAATTAAAAATCTACTTTCGGACGACAAATTAAAAAGCATGTTATGTG	2.3880695864380474e-07	2.0015477301476286e-07	5.707941744740332e-07	3.0278638565773494e-07	4.917395828661558e-07	2.2099429606343725e-07	1.745544475906184e-07	4.128692160374061e-07	3.722697965792842e-07	7.393729555414279e-08	9.260769279136241e-08
GTATGAATTCCCAATCAAGTTGCAGCTACCTAAATTTCAAACTTATTTGCCT	2.3880695864380474e-07	6.671825767143209e-08	0.0	1.2111455426309397e-07	0.0	0.0	0.0	0.0	0.0	0.0	0.0
ATCTAAACTTGCATATTATTTCTGCACATGGAACGAAAAACAAGTTTGATAA	0.0	0.0	0.0	0.0	0.0	0.0	0.0	0.0	0.0	0.0	1.8521538558229452e-07
TTCGAAATTGTGGAACTTTTTGCAGGACCCTAACACGAAACTGCGTTCGGAC	0.0	0.0	0.0	0.0	3.5124255918945033e-07	0.0	0.0	0.0	0.0	0.0	0.0
AAAACAACAGTAAAGATTATTTGCGATACCTAAATTTCAAACTTATTTGCCT	0.0	0.0	0.0	0.0	0.0	2.2099429606343725e-07	0.0	6.881153600623435e-08	0.0	0.0	0.0
TTACGAATCCTAAATTGTATTTACCGCATGGAACGAAAAACAAGTTTGATAA	5.572162368351491e-07	4.670278036995581e-07	4.0771012462397536e-07	1.2111455426309397e-07	7.024851183800573e-08	0.0	0.0	0.0	0.0	0.0	0.0
CATTTAATTCTCAAATAATTTGTCTCATCACAAGATTTAAATTTATTACGAC	6.368185563826887e-07	4.670278036995581e-07	6.523361993990621e-07	6.66130048448173e-07	2.1074553551390154e-07	1.4732953070895816e-07	0.0	6.881153600623435e-08	0.0	0.0	0.0
TACCTAACTTCGAAATATATTGTAATCGACAAATTAAAAAGCATGTTATGTG	2.467671905985587e-06	2.3351390185036223e-06	3.01705492222607e-06	2.0589474224818463e-06	2.73969196168072e-06	2.1362781952833486e-06	1.920098923494516e-06	1.8579114721740514e-06	1.1168093897312557e-06	2.218118866619976e-07	9.260769279136241e-08
GATATAAAATGCAAGATCGTTGGGCGCGACAAATTAAAAAGCATGTTATGTG	5.651764687899031e-06	4.603559779324382e-06	4.4032693459398685e-06	3.512322073636662e-06	3.582674103736326e-06	3.7569030330864955e-06	2.269207818682611e-06	2.7524614402493743e-06	1.8613489828964208e-06	1.4787459110871635e-07	3.704307711656647e-07
GCGCGAAGGTATAAACTGTTTAGTCGAACAAAACATAAAACACAGTTACCAA	3.184092781913444e-06	2.46857553384602e-06	2.446260747750868e-06	2.482848362401519e-06	3.3016800563806017e-06	3.1675849102437524e-06	4.974801756336054e-06	4.747995984435894e-06	1.8613489828964208e-06	5.914983644337885e-07	3.704307711656647e-07
TTACAAATGTGTAATTCGTTTAGAGTCATGGAACGAAAAACAAGTTTGATAA	2.069660308247889e-06	1.1342103804138792e-06	8.154202492491198e-07	1.4533746511548156e-06	7.024851183800574e-07	9.576419496093798e-07	9.600494617484013e-07	6.881153600623436e-07	5.584046948678268e-07	1.4787459110871635e-07	1.8521538558229452e-07
CCAACAACGTATAATCTACTTACAGACATGGAACGAAAAACAAGTTTGATAA	6.368185563826887e-07	1.0674921227426801e-06	7.33878224324091e-07	9.08359156974361e-07	1.6157157722693894e-06	1.9889486645697834e-06	1.3964355807295194e-06	1.7202884001615827e-06	1.3029442880307928e-06	0.0	8.334692351224768e-07
TACTGAACATTTAAATGTATTTTTATTGGCAAACGTACAATTCTATTTGCTT	0.0	0.0	0.0	0.0	3.5124255918945033e-07	1.4732953070895816e-07	8.72772237953092e-08	3.440576800311718e-07	2.4817986438545645e-07	0.0	0.0
TTGAGAACACGGAACGGTTTTTTCGCCTGGCAAACGTTAACCAAGTTAAGTG	0.0	0.0	0.0	0.0	0.0	0.0	0.0	0.0	0.0	0.0	1.8521538558229452e-07
AGCAAAAGCAAGAAAATAATTATCGCCATGGAACGAAAAACAAGTTTGATAA	3.82091133829376e-06	1.734674699451169e-06	1.5492984735755496e-06	2.0589474224818463e-06	2.73969196168072e-06	2.357272491347938e-06	2.705593937653442e-06	1.926723008174562e-06	9.92719457544025e-07	1.4787459110871635e-07	1.8521538558229452e-07
CAAGCAACTAGTAAGATCATTTACATTACATAACAAAAAAATCGATTGACAC	0.0	0.0	0.0	0.0	0.0	0.0	0.0	0.0	0.0	4.436237733250721e-07	5.556461567479593e-07
AGGATAATTTAGAAACAGATTGCTAGCGACAAATTAAAAAGCATGTTATGTG	1.0348301541227585e-06	2.0015477301476286e-07	7.33878224324091e-07	1.029473711238611e-06	9.83479165731155e-07	1.2523010110249926e-06	7.854950141577828e-07	5.504922880498748e-07	4.963597287720125e-07	0.0	9.260769279136241e-08
AGTGTAAACCGTAATGAGTTTTTGTACGACAAATTAAAAAGCATGTTATGTG	3.1840927819134435e-07	4.670278036995581e-07	3.261680997001157e-07	3.63343662790438e-07	2.8099404735225426e-07	3.6832382677239544e-07	8.72772237953092e-08	2.752461440249374e-07	1.2408993219272823e-07	0.0	9.260769279136241e-08
TATAGAAAGATTAAACGTCTTATGTAACCCTAACACGAAACTGCGTTCGGAC	2.3880695864380474e-07	0.0	8.1542024924912e-08	6.055727713166259e-08	0.0	0.0	0.0	2.0643460801870306e-07	0.0	0.0	0.0
TTTAGAACACGTAAATGTATTTAGTCCTGGCAAACGTTAACCAAGTTAAGTG	0.0	0.0	0.0	0.0	0.0	0.0	0.0	0.0	1.861348982896421e-07	5.914983644337885e-07	6.482538495401822e-07
ATTCCAATAACAAACTAATTTTGGTCCATGGAACGAAAAACAAGTTTGATAA	1.5920463909626516e-06	1.1342103804138792e-06	1.4677564486505206e-06	1.5139319282944551e-06	1.8264613077832907e-06	5.156533574813536e-07	7.854950141577828e-07	2.752461440249374e-07	6.824946270616545e-07	0.0	9.260769279136241e-08
TCTACAACGTGTAACCAATTTTAGCGCGACAAATTAAAAAGCATGTTATGTG	2.2288649473429683e-06	2.7354485645308153e-06	1.6308404985005783e-06	1.2717028197705791e-06	2.809940473522543e-06	6.629828881903117e-07	1.745544475906184e-06	6.881153600623436e-07	1.0547644236398392e-06	7.393729555414279e-08	9.260769279136241e-08
CAGACAAATAGGAATCTCGTTGATTCCATGGAACGAAAAACAAGTTTGATAA	2.706478864628206e-06	1.6679564417799702e-06	8.969622741741488e-07	8.47801879842814e-07	2.599194938008641e-06	1.620624837803147e-06	1.3964355807295194e-06	1.7890999361620932e-06	1.0547644236398392e-06	7.393729555414279e-08	0.0
ATATTAAACACGAACTCCATTTAATTCGACAAATTAAAAAGCATGTTATGTG	0.0	2.0015477301476286e-07	2.4462607477508675e-07	0.0	7.024851183800573e-08	0.0	8.72772237953092e-08	0.0	0.0	0.0	0.0
TCACTAAGCTTAAATTTTGTTGGTTGATCACAAGATTTAAATTTATTACGAC	0.0	4.003095460283593e-07	4.0771012462397536e-07	0.0	0.0	0.0	0.0	0.0	0.0	0.0	0.0
CGCTGAACTTGCAATGATTTTTGAGTCTGGCAAACGTTAACCAAGTTAAGTG	5.572162368351491e-07	1.334365153423976e-07	3.261680997001157e-07	1.2111455426309397e-07	3.5124255918945033e-07	2.946590614179163e-07	5.236633427718551e-07	1.2386076481122184e-06	4.3431476267509854e-07	0.0	9.260769279136241e-08
AAAACAATATAGAAAGCTCTTTTATCTACCTAAATTTCAAACTTATTTGCCT	0.0	0.0	0.0	3.63343662790438e-07	0.0	0.0	0.0	0.0	0.0	0.0	0.0
CGACAAAAATTAAAGGTTATTAGAATCATGGAACGAAAAACAAGTTTGATAA	0.0	4.670278036995581e-07	6.523361993990621e-07	1.3928173740267368e-06	9.132306538939589e-07	1.2523010110249926e-06	6.982177903624736e-07	7.56926896068578e-07	9.92719457544025e-07	7.393729555414279e-08	9.260769279136241e-08
TTGACAACACGGAACCGAATTTAGTACTGGCAAACGTTAACCAAGTTAAGTG	0.0	0.0	0.0	0.0	0.0	0.0	0.0	0.0	0.0	0.0	1.8521538558229452e-07
TATGTAATTCTTAAGGTAATTTTGCACTGGCAAACGTTAACCAAGTTAAGTG	1.194034793213094e-06	6.004643190431222e-07	8.969622741741488e-07	6.05572771316626e-07	9.132306538939589e-07	5.156533574813536e-07	6.109405665671643e-07	1.0321730400935155e-06	3.102248304823703e-07	0.0	1.8521538558229452e-07
ACGATAATTGAAAACTACATTTAGTGCATGGAACGAAAAACAAGTTTGATAA	1.5124440714151118e-06	1.4010834110951748e-06	8.969622741741488e-07	2.119504699609925e-06	1.5454672604391337e-06	1.841619133867736e-06	2.0946533710828487e-06	1.7202884001615827e-06	9.92719457544025e-07	3.6968647777071396e-07	2.778230783745175e-07
CACATAACGTGCAAGAGGGTTGGGGACATGGAACGAAAAACAAGTTTGATAA	0.0	0.0	0.0	2.4222910852618794e-07	0.0	7.366476535447908e-08	0.0	0.0	0.0	0.0	0.0
TCTTCAAATATAAAGGGCGTTTTTCTATCACAAGATTTAAATTTATTACGAC	0.0	1.0674921227426801e-06	4.892521495490043e-07	1.8167183139464097e-07	7.024851183800573e-08	0.0	0.0	0.0	0.0	0.0	0.0
ACATAAACGGGAAAATCTTTTTTGCACGACAAATTAAAAAGCATGTTATGTG	0.0	0.0	0.0	0.0	0.0	0.0	0.0	2.0643460801870306e-07	6.204496609647407e-08	0.0	9.260769279136241e-08
TAGAGAAAACGGAAAGGTATTTATTCCTGGCAAACGTTAACCAAGTTAAGTG	0.0	0.0	0.0	0.0	0.0	0.0	0.0	0.0	0.0	5.914983644337885e-07	1.2039000062924445e-06
GTGCGAAAATGCAAAGATTTTAATACCGACAAATTAAAAAGCATGTTATGTG	7.164208759314142e-07	3.3359128835716047e-07	8.1542024924912e-08	7.87244602711267e-07	1.404970236755488e-07	2.946590614179163e-07	0.0	1.376230720124687e-07	0.0	0.0	0.0
GCCGTAAAGTGTTAAGGTAATTATTACTGGCAAACGTTAACCAAGTTAAGTG	0.0	4.003095460283593e-07	3.261680997001157e-07	2.4222910852618794e-07	2.1074553551390154e-07	1.4732953070895816e-07	0.0	6.881153600623435e-08	1.861348982896421e-07	0.0	0.0
TGCGGAAACTCGAAAGGTCTTGCTCGTACCTAAATTTCAAACTTATTTGCCT	0.0	0.0	3.261680997001157e-07	3.63343662790438e-07	4.214910710278031e-07	0.0	0.0	0.0	0.0	0.0	0.0
ATAACAACTTTCAAACAGCTTGGGTGATCACAAGATTTAAATTTATTACGAC	4.218922936043318e-06	3.335912883571605e-06	1.3862144237254916e-06	2.2406192538660823e-06	2.1074553551390154e-07	2.2099429606343725e-07	0.0	0.0	0.0	0.0	0.0
GACTGAACATCAAAGTGCATTAGTAGTACATAACAAAAAAATCGATTGACAC	0.0	0.0	0.0	0.0	0.0	0.0	0.0	0.0	0.0	0.0	1.8521538558229452e-07
CGTTCAACTCATAAGTGACTTAACTCCGACAAATTAAAAAGCATGTTATGTG	5.572162368351491e-07	8.673373497279175e-07	6.523361993990621e-07	4.84458217053532e-07	1.264473213083409e-06	5.893181228358326e-07	1.3964355807295194e-06	8.257384320748122e-07	6.204496609647406e-07	2.218118866619976e-07	3.704307711656647e-07
ATCTAAATCGACAACCTCCTTTAATCCGACAAATTAAAAAGCATGTTATGTG	1.0746313138965285e-05	1.1542258577152387e-05	1.0274295140541952e-05	8.175232412776184e-06	1.0045537192825451e-05	8.397783250419829e-06	7.418564022595566e-06	5.023242128460832e-06	2.295663745566022e-06	2.218118866619976e-07	4.63038463956812e-07
TTCGCAAGTTGAAAACAAGTTCCGTTCGTGCAAGTGATAATAATATTTTACG	0.0	0.0	0.0	0.0	0.0	0.0	0.0	0.0	0.0	2.218118866619976e-07	0.0
GGGCCAACGGGGAAGAAGGTTGGGAGCGACAAATTAAAAAGCATGTTATGTG	2.7860811841757456e-06	2.0015477301476285e-06	1.1415883489492356e-06	1.2111455426309398e-06	2.177703866980838e-06	2.504602022049985e-06	1.920098923494516e-06	2.2707806882114573e-06	1.6131691185043677e-06	7.393729555414279e-08	9.260769279136241e-08
GTCATAATACCTAAGCGGTTTGGTTCCGACAAATTAAAAAGCATGTTATGTG	0.0	2.0015477301476286e-07	1.6308404985005786e-07	6.055727713166259e-08	8.429821420556062e-07	1.1049714803183382e-06	4.36386118976546e-07	1.3074191841241766e-06	1.4890791863193356e-06	1.4787459110871635e-07	1.8521538558229452e-07
TTTTTAAAAAGAAATCTTTTTGTACCTACCTAAATTTCAAACTTATTTGCCT	2.3880695864380474e-07	1.334365153423976e-07	4.0771012462397536e-07	3.63343662790438e-07	0.0	7.366476535447908e-08	0.0	0.0	0.0	0.0	0.0
TTATTAAGAAAGAAGGGCTTTACGTAATCACAAGATTTAAATTTATTACGAC	1.6716487105101911e-06	1.2676468957527771e-06	6.523361993990621e-07	6.055727713166259e-08	7.024851183800573e-08	0.0	0.0	0.0	0.0	0.0	0.0
TTGAGAACACGCAACGGTATTAATTCCTGGCAAACGTTAACCAAGTTAAGTG	0.0	0.0	0.0	0.0	0.0	0.0	0.0	0.0	6.824946270616545e-07	5.027736097683433e-06	4.352561561197905e-06
TAGAGAACAGGGAACGGTATTTAGTGCTGGCAAACGTTAACCAAGTTAAGTG	0.0	0.0	0.0	0.0	0.0	0.0	0.0	0.0	0.0	4.436237733250721e-07	4.63038463956812e-07
ATTAAAATACGCAATATGATTGACCACGACAAATTAAAAAGCATGTTATGTG	0.0	0.0	0.0	2.4222910852618794e-07	1.404970236755488e-07	0.0	0.0	0.0	0.0	0.0	0.0
TCGTTAAAATTGAGGCGATTCCATCATACCTAAATTTCAAACTTATTTGCCT	2.3880695864380474e-07	6.671825767143209e-08	0.0	0.0	7.024851183800573e-08	0.0	0.0	0.0	0.0	0.0	0.0
CTTGCAAATTTTAATCATATTTCTCACATGGAACGAAAAACAAGTTTGATAA	3.422899740556062e-06	3.8029406872699963e-06	6.197193894290505e-06	5.510712218978868e-06	4.706650293147657e-06	5.451192636240666e-06	3.0547028328301065e-06	4.816807520436405e-06	2.481798643854565e-06	5.914983644337885e-07	2.778230783745175e-07
ATATTAAATCGTAACCACTTTTTGAACGACAAATTAAAAAGCATGTTATGTG	3.1840927819134435e-07	1.334365153423976e-07	4.0771012462397536e-07	8.47801879842814e-07	4.917395828661558e-07	5.156533574813536e-07	6.109405665671643e-07	5.504922880498748e-07	2.4817986438545645e-07	0.0	0.0
TGCCAAAGATGCAAGACCTTTTTGGGCTGGCAAACGTTAACCAAGTTAAGTG	2.3880695864380474e-07	6.671825767143209e-08	0.0	0.0	0.0	0.0	0.0	0.0	0.0	0.0	0.0
ACATAAATATTCAATACCGTTGCTACCGACAAATTAAAAAGCATGTTATGTG	0.0	0.0	0.0	0.0	0.0	2.2099429606343725e-07	1.745544475906184e-07	1.376230720124687e-07	0.0	0.0	0.0
TTCCTAAATTACAATTGGATTGGTATCGACAAATTAAAAAGCATGTTATGTG	3.422899740556062e-06	2.802166822202014e-06	2.120092648050752e-06	3.148978410845068e-06	3.7231711274084043e-06	4.272556390566697e-06	5.1493562039243855e-06	3.853446016349124e-06	2.729978508246618e-06	2.957491822163558e-07	2.778230783745175e-07
AAAGGAACTGTAAACAACTTTGGATACGACAAATTAAAAAGCATGTTATGTG	3.1840927819134435e-07	2.668730306859617e-07	2.4462607477508675e-07	4.23900939921985e-07	4.917395828661558e-07	3.6832382677239544e-07	6.109405665671643e-07	3.440576800311718e-07	5.584046948678268e-07	0.0	1.8521538558229452e-07
CGGCGAACAGGAAAGGGAGTTGAGTGCATGGAACGAAAAACAAGTTTGATAA	4.139320616495778e-06	3.1357581105580084e-06	2.8539708723760122e-06	2.119504699609925e-06	2.73969196168072e-06	2.357272491347938e-06	4.0147522945887955e-06	1.3762307201246872e-06	1.4890791863193356e-06	0.0	1.8521538558229452e-07
TAGACAAGTCTCAAGGTTGATAATACCTGGCAAACGTTAACCAAGTTAAGTG	0.0	0.0	0.0	0.0	2.1074553551390154e-07	7.366476535447908e-08	0.0	2.0643460801870306e-07	1.861348982896421e-07	0.0	0.0
GCTGAAACTTGAAATCTGGTTGCGTTCGACAAATTAAAAAGCATGTTATGTG	3.1044904623659043e-06	4.269968490968388e-06	4.158643271164782e-06	3.875665736428256e-06	3.3016800563806017e-06	3.388579206308341e-06	2.8801483852417744e-06	3.027707584274312e-06	1.1168093897312557e-06	2.957491822163558e-07	3.704307711656647e-07
TTCTAAAGCTTTAAACACCTTAAGACCATGGAACGAAAAACAAGTTTGATAA	0.0	2.668730306859617e-07	7.33878224324091e-07	7.87244602711267e-07	9.132306538939589e-07	5.156533574813536e-07	1.5709900283178518e-06	1.4450422561366454e-06	4.3431476267509854e-07	0.0	9.260769279136241e-08
TGGCCAATCGGCAAGGTGTTTGGCTTACCCTAACACGAAACTGCGTTCGGAC	1.0348301541227585e-06	1.0674921227426801e-06	6.523361993990621e-07	1.8167183139464097e-07	1.404970236755488e-07	2.946590614179163e-07	0.0	0.0	0.0	0.0	0.0
TACTTAAGGTCCAAACTATTTTAAACAACAAAACATAAAACACAGTTACCAA	7.960231954789539e-07	4.670278036995581e-07	1.4677564486505206e-06	4.23900939921985e-07	6.322366065417045e-07	1.1049714803183382e-06	4.36386118976546e-07	1.2386076481122184e-06	6.824946270616545e-07	7.393729555414279e-08	9.260769279136241e-08
GTCACCATTCTAAAGTTTTTTATCACTACCTAAATTTCAAACTTATTTGCCT	7.164208759314142e-07	2.668730306859617e-07	0.0	0.0	7.024851183800573e-08	0.0	1.745544475906184e-07	0.0	0.0	0.0	0.0
AACAAAACATCAAATATGATTCGGAGCGACAAATTAAAAAGCATGTTATGTG	8.756255150264934e-07	2.134984245490026e-06	1.4677564486505206e-06	1.2717028197705791e-06	1.1942247012415864e-06	2.4309372566989614e-06	3.840197846989032e-06	2.408403760223926e-06	1.1168093897312557e-06	0.0	3.704307711656647e-07
ATCATAAGAATCAATTATGTTATGAATACCTAAATTTCAAACTTATTTGCCT	0.0	0.0	0.0	2.4222910852618794e-07	2.8099404735225426e-07	2.2099429606343725e-07	2.6183167138592757e-07	6.881153600623435e-08	1.2408993219272823e-07	0.0	0.0
GTCTTAATCCTAAATTCGCTTTACCATACCTAAATTTCAAACTTATTTGCCT	7.960231954789539e-07	5.337460613707569e-07	6.523361993990621e-07	5.45015494185079e-07	1.0537276775695076e-06	2.2099429606343725e-07	1.745544475906184e-07	1.376230720124687e-07	3.722697965792842e-07	0.0	0.0
AGCGTAAATATTAATTCACTTGTGGGCATGGAACGAAAAACAAGTTTGATAA	4.696536853328555e-06	3.7362224295987975e-06	2.201634672975781e-06	4.057337567824053e-06	5.12814136417546e-06	4.7882097480469e-06	3.1419800566357035e-06	3.5781998723241865e-06	1.2408993219272826e-06	1.4787459110871635e-07	1.8521538558229452e-07
CTCTAAATTCTAAACCTATTTATGTTCGACAAATTAAAAAGCATGTTATGTG	6.368185563826887e-07	9.340556073991162e-07	9.785042990991779e-07	6.05572771316626e-07	2.8099404735225426e-07	8.103124188992698e-07	5.236633427718551e-07	3.440576800311718e-07	5.584046948678268e-07	0.0	0.0
CCACAAATCTGTAATTGTCTTCCTTTTACCTAAATTTCAAACTTATTTGCCT	0.0	2.0015477301476286e-07	0.0	1.8167183139464097e-07	3.5124255918945033e-07	4.419885921268745e-07	0.0	0.0	1.2408993219272823e-07	0.0	0.0
TAGGTAAACCCGAACTGGATTTAAAACATGGAACGAAAAACAAGTTTGATAA	1.2736371127606338e-06	3.3359128835716047e-07	7.33878224324091e-07	4.84458217053532e-07	7.024851183800573e-08	2.946590614179163e-07	2.6183167138592757e-07	3.440576800311718e-07	4.3431476267509854e-07	0.0	0.0
GGTTGAACTAATAAGCATATTTTTTATACCTAAATTTCAAACTTATTTGCCT	4.776139172876095e-07	4.003095460283593e-07	7.33878224324091e-07	1.2717028197705791e-06	4.917395828661558e-07	5.893181228358326e-07	8.72772237953092e-08	5.504922880498748e-07	4.3431476267509854e-07	0.0	0.0
GCTTCAATGGATAACCTATCTTTTGACATGGAACGAAAAACAAGTTTGATAA	0.0	0.0	0.0	0.0	0.0	0.0	0.0	2.0643460801870306e-07	0.0	0.0	0.0
CTAATAAAACGTAAGGGTTTTTAGGCCTGGCAAACGTTAACCAAGTTAAGTG	4.776139172876095e-07	2.0015477301476286e-07	2.4462607477508675e-07	5.45015494185079e-07	7.024851183800573e-08	7.366476535447908e-08	1.745544475906184e-07	1.376230720124687e-07	4.963597287720125e-07	0.0	0.0
CCTGCAACCATCAATTAAGTTAGCTCACCCTAACACGAAACTGCGTTCGGAC	2.3880695864380474e-07	2.0015477301476286e-07	1.6308404985005786e-07	1.2111455426309397e-07	7.024851183800574e-07	0.0	1.2218811331297565e-06	6.881153600623435e-08	3.102248304823703e-07	7.393729555414279e-08	1.8521538558229452e-07
AGTGCAACCAAGAAAGGTTTTCTCCGTACCTAAATTTCAAACTTATTTGCCT	3.980115977388839e-07	6.671825767143209e-07	4.892521495490043e-07	5.45015494185079e-07	6.322366065417045e-07	9.576419496093798e-07	1.0473266855437103e-06	1.926723008174562e-06	9.306744914471109e-07	2.957491822163558e-07	2.778230783745175e-07
ATCGAAAACCTAAAATCTCTTATTTGCTGGCAAACGTTAACCAAGTTAAGTG	3.263695101460983e-06	4.4034050063107855e-06	4.2401852960898114e-06	4.541795784871805e-06	5.268638387847538e-06	5.893181228358327e-06	5.323910651512718e-06	6.399472848585518e-06	4.343147626750985e-06	7.393729555414279e-07	9.26076927913624e-07
AATCAAAAAGTAAAAATTTTTTATTCTACCTAAATTTCAAACTTATTTGCCT	0.0	0.0	0.0	0.0	2.8099404735225426e-07	0.0	0.0	0.0	1.861348982896421e-07	0.0	0.0
ATCCGAAGCGTGAATCTGTTTGTACACATGGAACGAAAAACAAGTTTGATAA	2.6268765450806665e-06	4.003095460283593e-07	1.957008598200694e-06	4.23900939921985e-07	5.619880947033518e-07	5.156533574813536e-07	1.745544475906184e-06	8.257384320748122e-07	9.92719457544025e-07	0.0	3.704307711656647e-07
TTGAGAACACGGATCGGTATTTAGTACATGGAACGAAAAACAAGTTTGATAA	0.0	0.0	0.0	0.0	0.0	0.0	0.0	0.0	0.0	0.0	1.8521538558229452e-07
CTATCAACTCTAAATAGAGTTTTCCATACCTAAATTTCAAACTTATTTGCCT	0.0	2.0015477301476286e-07	0.0	1.8167183139464097e-07	0.0	0.0	0.0	2.0643460801870306e-07	0.0	7.393729555414279e-08	9.260769279136241e-08
AATTTAACATCAAACTCAGTTTTATACGACAAATTAAAAAGCATGTTATGTG	7.164208759314142e-07	4.003095460283593e-07	0.0	0.0	0.0	0.0	0.0	0.0	0.0	0.0	0.0
TTGGTAAATACAAATGAATTTCTTAACATGGAACGAAAAACAAGTTTGATAA	4.776139172876095e-07	1.0007738650714813e-06	8.154202492491198e-07	4.23900939921985e-07	1.404970236755488e-07	1.4732953070895816e-07	0.0	6.881153600623435e-08	0.0	0.0	0.0
GGCTTAATTAGAAAGTACATTATGGCACCGCAAAACTGAAGAATATTCCCCG	3.980115977388839e-07	4.003095460283593e-07	4.0771012462397536e-07	2.4222910852618794e-07	7.024851183800573e-08	1.4732953070895816e-07	8.72772237953092e-08	1.376230720124687e-07	0.0	0.0	0.0
GATGGAAGAAACAATGGAATTTGGTTTACCTAAATTTCAAACTTATTTGCCT	2.069660308247889e-06	2.3351390185036223e-06	3.5063070717762436e-06	2.7250774709253947e-06	2.0372068432971926e-06	2.0626134299323248e-06	7.854950141577828e-07	1.0321730400935155e-06	5.584046948678268e-07	0.0	9.260769279136241e-08
CCTTTAACACTAAATCTCTTTTCCTGCTGGCAAACGTTAACCAAGTTAAGTG	2.3880695864380474e-07	1.1342103804138792e-06	1.7123825234256073e-06	1.695603759690252e-06	1.6859642841112123e-06	1.841619133867736e-06	1.5709900283178518e-06	1.7202884001615827e-06	1.3029442880307928e-06	2.957491822163558e-07	9.260769279136241e-08
AAAGAAAGATCCAATGTGCTTGGATACGACAAATTAAAAAGCATGTTATGTG	9.55227834575219e-07	1.2009286380815785e-06	7.33878224324091e-07	3.0278638565773494e-07	8.429821420556062e-07	4.419885921268745e-07	9.600494617484013e-07	1.376230720124687e-07	1.861348982896421e-07	7.393729555414279e-08	9.260769279136241e-08
TCGAAAAATTCCAAACGATTTTTTCTTACATAACAAAAAAATCGATTGACAC	0.0	0.0	0.0	0.0	0.0	0.0	0.0	0.0	0.0	2.218118866619976e-07	9.260769279136241e-08
ATAGTAATTCAGAATTAAATTGACTACTGGCAAACGTTAACCAAGTTAAGTG	3.422899740556062e-06	2.401857276174821e-06	2.446260747750868e-06	4.541795784871805e-06	5.12814136417546e-06	6.1141755244229155e-06	4.538415637353792e-06	3.922257552361082e-06	2.0474838811849634e-06	5.914983644337885e-07	7.408615423313294e-07
CCCAGAAAAAAAAAGCTAGTTAGCAATACCTAAATTTCAAACTTATTTGCCT	0.0	0.0	3.261680997001157e-07	3.63343662790438e-07	2.1074553551390154e-07	1.4732953070895816e-07	0.0	1.376230720124687e-07	0.0	0.0	0.0
TTACAAACTTAAAATCTTCTTAGATGCTGGCAAACGTTAACCAAGTTAAGTG	1.4328417518675724e-06	1.0007738650714813e-06	7.33878224324091e-07	2.4222910852618794e-07	0.0	0.0	0.0	0.0	0.0	0.0	0.0
ATGATAACACGGAACCGTATTTAGTACTGGCAAACGTTAACCAAGTTAAGTG	0.0	0.0	0.0	0.0	0.0	0.0	0.0	0.0	0.0	0.0	1.8521538558229452e-07
TTGAGCACACGCAACGGAATTTAGACCTGGCAAACGTTAACCAAGTTAAGTG	0.0	0.0	0.0	0.0	0.0	0.0	0.0	0.0	0.0	0.0	1.8521538558229452e-07
CTTTAAAGAGTAAATATAGTTTTAACCATGGAACGAAAAACAAGTTTGATAA	3.1840927819134435e-07	4.003095460283593e-07	4.0771012462397536e-07	8.47801879842814e-07	2.1074553551390154e-07	3.6832382677239544e-07	2.6183167138592757e-07	2.752461440249374e-07	8.065845592543827e-07	0.0	1.8521538558229452e-07
ATTCGAAAAGCAAACATCTTAGGGTACTGGCAAACGTTAACCAAGTTAAGTG	7.164208759314142e-07	2.0015477301476286e-07	0.0	2.4222910852618794e-07	1.404970236755488e-07	0.0	8.72772237953092e-08	6.881153600623435e-08	1.861348982896421e-07	7.393729555414279e-08	9.260769279136241e-08
ATGGGAATCGATAATAGCCTTCCATACGACAAATTAAAAAGCATGTTATGTG	1.1144324736702983e-06	1.4010834110951748e-06	8.969622741741488e-07	6.66130048448173e-07	1.0537276775695076e-06	9.576419496093798e-07	6.982177903624736e-07	4.816807520436406e-07	4.963597287720125e-07	1.4787459110871635e-07	1.8521538558229452e-07
CTGTCAAACAAGAATCTTGTTCTTGTCGACAAATTAAAAAGCATGTTATGTG	0.0	0.0	2.4462607477508675e-07	6.05572771316626e-07	5.619880947033518e-07	8.103124188992698e-07	2.6183167138592757e-07	1.376230720124687e-07	4.963597287720125e-07	0.0	0.0
ACTTAAACATGGAAGAATATTTTATTCGACAAATTAAAAAGCATGTTATGTG	3.1840927819134435e-07	2.668730306859617e-07	1.3046723988004629e-06	9.08359156974361e-07	6.322366065417045e-07	1.4732953070895816e-07	8.72772237953092e-08	2.752461440249374e-07	6.204496609647407e-08	0.0	9.260769279136241e-08
ACCACAACCTGGAATAAGTTTTCATATACCTAAATTTCAAACTTATTTGCCT	3.1840927819134435e-07	0.0	8.1542024924912e-08	0.0	0.0	6.629828881903117e-07	5.236633427718551e-07	2.752461440249374e-07	0.0	0.0	0.0
GGCCTAGCCCCCATTTCCCTATAACTCGACAAATTAAAAAGCATGTTATGTG	0.0	0.0	2.4462607477508675e-07	1.8167183139464097e-07	0.0	7.366476535447908e-08	8.72772237953092e-08	6.881153600623435e-08	6.204496609647407e-08	0.0	9.260769279136241e-08
TCAAGAATGCCTAAGGCCTTTAGCTATACCTAAATTTCAAACTTATTTGCCT	0.0	4.670278036995581e-07	7.33878224324091e-07	3.63343662790438e-07	0.0	4.419885921268745e-07	0.0	6.881153600623436e-07	2.4817986438545645e-07	0.0	0.0
ACAGAAATACATAACCAGGTTTTGACATCACAAGATTTAAATTTATTACGAC	7.164208759314142e-07	1.334365153423976e-06	4.892521495490043e-07	5.45015494185079e-07	2.8099404735225426e-07	4.419885921268745e-07	2.6183167138592757e-07	0.0	0.0	0.0	0.0
ACGGCAAAAGTTAAATTGATTCAAATCGACAAATTAAAAAGCATGTTATGTG	9.55227834575219e-07	7.339008343855198e-07	1.957008598200694e-06	4.84458217053532e-07	4.917395828661558e-07	9.576419496093798e-07	8.72772237953092e-08	0.0	0.0	0.0	0.0
TTCCTAATACTGAAAAATGTTCAACATACCTAAATTTCAAACTTATTTGCCT	3.1840927819134435e-07	1.2009286380815785e-06	3.261680997001157e-07	8.47801879842814e-07	8.429821420556062e-07	9.576419496093798e-07	6.109405665671643e-07	8.945499680810466e-07	9.306744914471109e-07	0.0	9.260769279136241e-08
CTTCTAAGATGTAACAGATTTACTTTACCCTAACACGAAACTGCGTTCGGAC	1.1144324736702983e-06	1.8013929571223677e-06	2.5278027726758968e-06	2.4222910852618795e-06	3.652922615578149e-06	2.4309372566989614e-06	2.7928711614476085e-06	3.5093883363236757e-06	2.481798643854565e-06	5.175610688794303e-07	1.8521538558229452e-07
CGACTAAACTACAACGGTATTCTACTCGACAAATTAAAAAGCATGTTATGTG	7.960231954789539e-07	1.2676468957527771e-06	1.7939245483506363e-06	1.029473711238611e-06	1.756212795953035e-06	8.83977184253749e-07	7.854950141577828e-07	9.63361504087281e-07	9.306744914471109e-07	2.957491822163558e-07	2.778230783745175e-07
ACGGCAAGTAAAAACGTGGTTCGGCACGACAAATTAAAAAGCATGTTATGTG	1.9900579887003496e-06	1.734674699451169e-06	1.4677564486505206e-06	5.45015494185079e-07	1.4752187485973108e-06	1.5469600724406051e-06	1.0473266855437103e-06	2.1331576161989885e-06	1.0547644236398392e-06	1.4787459110871635e-07	1.8521538558229452e-07
CCTCGAACAATCAAGAGCCTTTACACCTGGCAAACGTTAACCAAGTTAAGTG	2.3880695864380474e-07	1.334365153423976e-07	0.0	6.055727713166259e-08	7.024851183800573e-08	1.4732953070895816e-07	2.6183167138592757e-07	4.816807520436406e-07	1.861348982896421e-07	0.0	0.0
AATTAAAGCACGAACGAAATTTTGACCGACAAATTAAAAAGCATGTTATGTG	3.1044904623659043e-06	3.6027859142564e-06	2.446260747750868e-06	3.693993905032459e-06	3.7231711274084043e-06	1.7679543685051943e-06	2.7928711614476085e-06	2.339592224211968e-06	1.1788543558347664e-06	2.957491822163558e-07	2.778230783745175e-07
AAAATAGCCGAGAAACCTGTTGACAGCATGGAACGAAAAACAAGTTTGATAA	0.0	0.0	0.0	0.0	0.0	0.0	0.0	0.0	2.4817986438545645e-07	7.393729555414279e-08	2.778230783745175e-07
TTAATAATTCGGAACTATCTTCTGGGATCACAAGATTTAAATTTATTACGAC	7.164208759314142e-07	4.670278036995581e-07	5.707941744740332e-07	0.0	0.0	0.0	0.0	0.0	0.0	0.0	0.0
AGCCCAAATGTTAAGTTATTTTGCATTACCTAAATTTCAAACTTATTTGCCT	0.0	2.0015477301476286e-07	0.0	1.8167183139464097e-07	7.024851183800573e-08	1.4732953070895816e-07	3.491088951812368e-07	6.881153600623435e-08	6.204496609647407e-08	0.0	0.0
AACGTAATGTCTAAAACACTTGGAGTAGTATAAAACATAAGGTTGTTAGTGT	0.0	0.0	0.0	0.0	0.0	0.0	0.0	2.0643460801870306e-07	0.0	0.0	0.0
AGCCAAATTGTCAAGGCTTTTAACACTACCTAAATTTCAAACTTATTTGCCT	2.3880695864380474e-07	4.670278036995581e-07	2.4462607477508675e-07	9.68916434107064e-07	6.322366065417045e-07	2.946590614179163e-07	1.745544475906184e-07	4.128692160374061e-07	0.0	0.0	0.0
GGACCAAAAAATAAACGGATTCGCAGCGACAAATTAAAAAGCATGTTATGTG	0.0	0.0	0.0	0.0	5.619880947033518e-07	1.4732953070895816e-07	0.0	0.0	0.0	0.0	1.8521538558229452e-07
CTAAGAATTTTTAAGACATTTAATTGCGACAAATTAAAAAGCATGTTATGTG	3.980115977388839e-07	8.006190920567186e-07	1.3046723988004629e-06	1.332260096898658e-06	7.727336302172533e-07	5.156533574813536e-07	2.6183167138592757e-07	9.63361504087281e-07	5.584046948678268e-07	0.0	0.0
TCAATTAGAGCAACACTTCGTATAATTACCTAAATTTCAAACTTATTTGCCT	3.980115977388839e-07	6.004643190431222e-07	0.0	3.0278638565773494e-07	2.1074553551390154e-07	2.946590614179163e-07	0.0	3.440576800311718e-07	1.861348982896421e-07	0.0	0.0
AAGAAAACATTTAATATGTTTTTCCCCGACAAATTAAAAAGCATGTTATGTG	5.572162368351491e-07	4.003095460283593e-07	7.33878224324091e-07	3.63343662790438e-07	7.024851183800574e-07	1.1049714803183382e-06	8.72772237953092e-07	1.0321730400935155e-06	3.722697965792842e-07	7.393729555414279e-08	1.8521538558229452e-07
GGTACAAACGGGAAAGTCGTTGCGTGCATGGAACGAAAAACAAGTTTGATAA	1.91045566915281e-06	1.4010834110951748e-06	1.0600463240242066e-06	1.5139319282944551e-06	1.4752187485973108e-06	1.0313067149638589e-06	1.745544475906184e-07	1.1009845760997496e-06	6.824946270616545e-07	0.0	2.778230783745175e-07
ACCCCAATTTGTAATGTCGTTACGAGCGACAAATTAAAAAGCATGTTATGTG	2.7860811841757456e-06	3.536067656585201e-06	1.1415883489492356e-06	1.6350464825506126e-06	2.9504374971946216e-06	1.3259657763760162e-06	2.705593937653442e-06	1.3762307201246872e-06	8.065845592543827e-07	2.957491822163558e-07	1.8521538558229452e-07
AGTACAAGCAGAAAGGTCGTTAGAGGCATGGAACGAAAAACAAGTTTGATAA	4.776139172876095e-07	4.003095460283593e-07	8.1542024924912e-08	6.05572771316626e-07	4.917395828661558e-07	7.366476535447908e-08	9.600494617484013e-07	9.63361504087281e-07	1.861348982896421e-07	7.393729555414279e-08	9.260769279136241e-08
GGCAGAATTGACAATGGGGTTTTTTAAACAAAACATAAAACACAGTTACCAA	0.0	9.340556073991162e-07	1.0600463240242066e-06	1.574489205422534e-06	1.4049702367554877e-06	9.576419496093798e-07	8.72772237953092e-07	1.0321730400935155e-06	7.445395931574688e-07	1.4787459110871635e-07	9.260769279136241e-08
CGTTAAAAACGTAAGTCCATTACCATCATGGAACGAAAAACAAGTTTGATAA	1.6716487105101911e-06	2.401857276174821e-06	2.120092648050752e-06	1.8772755910860489e-06	2.669443449838897e-06	2.799261083477116e-06	1.745544475906184e-06	1.2386076481122184e-06	1.0547644236398392e-06	1.4787459110871635e-07	1.8521538558229452e-07
ATCGAAAACCGTAAATTAATTCCATTTACCTAAATTTCAAACTTATTTGCCT	4.776139172876095e-07	6.004643190431222e-07	1.3862144237254916e-06	4.84458217053532e-07	7.727336302172533e-07	1.2523010110249926e-06	6.109405665671643e-07	1.1009845760997496e-06	9.306744914471109e-07	0.0	9.260769279136241e-08
CCTACAAGTGTGAAGTGGTTTTCGCTCGACAAATTAAAAAGCATGTTATGTG	7.164208759314142e-07	1.5345199264375725e-06	9.785042990991779e-07	7.87244602711267e-07	4.917395828661558e-07	2.2836077259853958e-06	2.269207818682611e-06	1.1697961121117079e-06	1.3029442880307928e-06	2.957491822163558e-07	1.8521538558229452e-07
ATGTAAACATCTAACCGTCTTATGACGTTGGAAGTCTCAAGATTTTTTGTTC	0.0	0.0	0.0	0.0	0.0	0.0	0.0	2.0643460801870306e-07	0.0	0.0	0.0
CGCGAAACTCAGAACAGCTTTGCGTATACCTAAATTTCAAACTTATTTGCCT	0.0	0.0	2.4462607477508675e-07	0.0	0.0	0.0	0.0	0.0	0.0	0.0	0.0
CGTGGAACGTGTAATGTATTTTGCATCGACAAATTAAAAAGCATGTTATGTG	1.4328417518675724e-06	1.0007738650714813e-06	5.707941744740332e-07	6.66130048448173e-07	8.429821420556062e-07	1.1049714803183382e-06	6.109405665671643e-07	8.257384320748122e-07	1.427034220215825e-06	7.393729555414279e-08	2.778230783745175e-07
TCCACAACGAGGAAAGAGGTTTATAGCGACAAATTAAAAAGCATGTTATGTG	2.3880695864380474e-07	0.0	0.0	0.0	0.0	0.0	0.0	0.0	0.0	0.0	0.0
TTTCTAATTTGCAATCCTGTTGAGGACGACAAATTAAAAAGCATGTTATGTG	2.706478864628206e-06	2.401857276174821e-06	3.4247650468512146e-06	3.088421133716989e-06	3.0909345208667e-06	3.830567798437519e-06	4.276583965971294e-06	2.2707806882114573e-06	1.985438915092447e-06	4.436237733250721e-07	6.482538495401822e-07
AACCTAGTAACAAAGTGTCTTTCGGGCATGGAACGAAAAACAAGTTTGATAA	0.0	0.0	0.0	0.0	2.1074553551390154e-07	0.0	0.0	0.0	0.0	0.0	0.0
AAAGCAATAAGGAAATCTATTTGGAGCGACAAATTAAAAAGCATGTTATGTG	1.8308533496052705e-06	1.5345199264375725e-06	4.892521495490043e-07	3.63343662790438e-07	4.917395828661558e-07	5.156533574813536e-07	2.6183167138592757e-07	6.193038240561092e-07	6.204496609647407e-08	0.0	0.0
GTGCAAAGGTGTAAAGTAATTCCCTTAACAAAACATAAAACACAGTTACCAA	1.0348301541227585e-06	6.671825767143209e-07	1.1415883489492356e-06	1.8167183139464097e-07	1.1942247012415864e-06	5.156533574813536e-07	6.982177903624736e-07	4.816807520436406e-07	0.0	7.393729555414279e-08	9.260769279136241e-08
CGGAGAACTCCAAACCAGTTTAGACTCGACAAATTAAAAAGCATGTTATGTG	7.960231954789539e-07	1.5345199264375725e-06	1.5492984735755496e-06	2.6039629166576767e-06	2.0372068432971926e-06	1.9152838992187596e-06	2.53103949006511e-06	2.408403760223926e-06	3.2883832031122457e-06	5.175610688794303e-07	2.778230783745175e-07
GTAGAAATGTACAACCAGGTTCTTAACGACAAATTAAAAAGCATGTTATGTG	9.55227834575219e-07	2.201702503161225e-06	1.223130373875434e-06	2.4222910852618795e-06	1.9669583314669368e-06	1.841619133867736e-06	1.3964355807295194e-06	2.6836499042488636e-06	1.675214084607878e-06	2.957491822163558e-07	9.260769279136241e-08
CTTGGAATTTAAAAATGGATTAGCGGCGACAAATTAAAAAGCATGTTATGTG	0.0	6.004643190431222e-07	4.892521495490043e-07	3.63343662790438e-07	1.334721724925232e-06	8.83977184253749e-07	5.236633427718551e-07	1.1009845760997496e-06	4.3431476267509854e-07	0.0	0.0
TGGGAAATAATCAAGGGGTTTCGTGACTGGCAAACGTTAACCAAGTTAAGTG	3.980115977388839e-07	2.668730306859617e-07	0.0	2.4222910852618794e-07	1.404970236755488e-07	0.0	5.236633427718551e-07	7.56926896068578e-07	0.0	0.0	0.0
ATTTAAATCGACAACACCGTTTTATTTACATAACAAAAAAATCGATTGACAC	0.0	0.0	0.0	0.0	0.0	0.0	0.0	0.0	0.0	2.957491822163558e-07	9.260769279136241e-08
AAACGAATAGCCAATGAGGTTCTTGTCGACAAATTAAAAAGCATGTTATGTG	1.6716487105101911e-06	1.8681112147935665e-06	2.2831766979008095e-06	2.7856347480534735e-06	4.636401781305834e-06	4.714544982684357e-06	3.1419800566357035e-06	2.339592224211968e-06	1.7372590507003942e-06	6.654356599870698e-07	4.63038463956812e-07
ACTTTAACTCTGAAGATACTTTTATGTACCTAAATTTCAAACTTATTTGCCT	0.0	0.0	0.0	0.0	4.214910710278031e-07	2.2099429606343725e-07	0.0	6.881153600623435e-08	0.0	0.0	0.0
TAGCTAATATATAAGAATTTTTAATTCGACAAATTAAAAAGCATGTTATGTG	0.0	0.0	7.33878224324091e-07	1.2111455426309397e-07	0.0	0.0	0.0	0.0	1.2408993219272823e-07	0.0	0.0
AGCCCAACACTAAATCTTGTTCATACCGACAAATTAAAAAGCATGTTATGTG	1.5124440714151118e-06	6.004643190431222e-07	4.892521495490043e-07	3.0278638565773494e-07	2.1074553551390154e-07	5.893181228358326e-07	3.491088951812368e-07	3.440576800311718e-07	2.4817986438545645e-07	0.0	0.0
AGGTCAAGCGCGAAGGCCGTTGCGGACGACAAATTAAAAAGCATGTTATGTG	1.8308533496052705e-06	1.1342103804138792e-06	1.0600463240242066e-06	6.05572771316626e-07	1.1942247012415864e-06	5.156533574813536e-07	7.854950141577828e-07	7.56926896068578e-07	3.722697965792842e-07	0.0	3.704307711656647e-07
ACTTGAATAATAAGGACGTTTAAGTACATGGAACGAAAAACAAGTTTGATAA	2.3880695864380474e-07	3.3359128835716047e-07	2.4462607477508675e-07	1.8167183139464097e-07	4.214910710278031e-07	2.2099429606343725e-07	1.745544475906184e-07	2.752461440249374e-07	1.861348982896421e-07	0.0	9.260769279136241e-08
TGAGTAATGGAAAAACGGTTTAACGTCGACAAATTAAAAAGCATGTTATGTG	7.164208759314142e-07	6.004643190431222e-07	1.6308404985005786e-07	4.23900939921985e-07	9.83479165731155e-07	3.6832382677239544e-07	9.600494617484013e-07	9.63361504087281e-07	5.584046948678268e-07	7.393729555414279e-08	9.260769279136241e-08
AGCCTAACGCTCAAACGTCTTACGATCGACAAATTAAAAAGCATGTTATGTG	0.0	0.0	0.0	0.0	0.0	0.0	0.0	0.0	0.0	2.957491822163558e-07	9.260769279136241e-08
TTGAGCACACGGAACGGTATGTAGACCTGGCAAACGTTAACCAAGTTAAGTG	0.0	0.0	0.0	0.0	0.0	0.0	0.0	0.0	0.0	2.218118866619976e-07	3.704307711656647e-07
AATGCAACTGCTAACAGGGTTGGGGTTACCTAAATTTCAAACTTATTTGCCT	3.1840927819134435e-07	1.2009286380815785e-06	1.1415883489492356e-06	4.84458217053532e-07	2.1074553551390154e-07	2.2099429606343725e-07	1.745544475906184e-07	4.128692160374061e-07	6.204496609647406e-07	0.0	0.0
TTACAAACCTTTAATATTTTTGTCCGCGACAAATTAAAAAGCATGTTATGTG	8.756255150264934e-07	6.671825767143209e-07	8.154202492491198e-07	3.63343662790438e-07	3.5124255918945033e-07	1.0313067149638589e-06	1.745544475906184e-07	8.945499680810466e-07	7.445395931574688e-07	1.4787459110871635e-07	9.260769279136241e-08
ATCATAAATCTTAAGAGCCTTGTATCCTGGCAAACGTTAACCAAGTTAAGTG	4.776139172876095e-07	1.1342103804138792e-06	8.154202492491198e-07	1.332260096898658e-06	1.9669583314669368e-06	1.0313067149638589e-06	1.1346039093390196e-06	8.257384320748122e-07	6.824946270616545e-07	0.0	0.0
CAACCAATACTGAAAAGAATTATTCCCGACAAATTAAAAAGCATGTTATGTG	0.0	0.0	2.4462607477508675e-07	0.0	0.0	0.0	0.0	0.0	0.0	0.0	0.0
CGCAGAAGGCCAAACGCTCTTGTCCGCGACAAATTAAAAAGCATGTTATGTG	2.3880695864380474e-07	3.3359128835716047e-07	4.892521495490043e-07	2.4222910852618794e-07	1.404970236755488e-07	0.0	8.72772237953092e-08	6.881153600623435e-08	6.204496609647407e-08	1.4787459110871635e-07	9.260769279136241e-08
ACCATAACAAATAAACATGTTGTCTGTACATAACAAAAAAATCGATTGACAC	0.0	0.0	0.0	0.0	0.0	0.0	0.0	0.0	0.0	0.0	1.8521538558229452e-07
CTGTGAAATCTCAAAATGATTTAAGGCTGGCAAACGTTAACCAAGTTAAGTG	2.069660308247889e-06	2.46857553384602e-06	3.995559221314724e-06	4.905139447663399e-06	3.863668151092051e-06	4.1988916252041554e-06	2.9674256090359402e-06	4.403938304398999e-06	2.5438436099580754e-06	4.436237733250721e-07	4.63038463956812e-07
CGAAAAATATATAAGATTTTTGCGATATCACAAGATTTAAATTTATTACGAC	3.980115977388839e-07	4.003095460283593e-07	7.33878224324091e-07	3.63343662790438e-07	7.024851183800573e-08	7.366476535447908e-08	0.0	0.0	0.0	0.0	0.0
AGATTAAAGAGTAATATGATTGTCTTCGACAAATTAAAAAGCATGTTATGTG	2.467671905985587e-06	2.6687303068596165e-06	2.5278027726758968e-06	2.7856347480534735e-06	2.809940473522543e-06	2.5782667874125265e-06	2.9674256090359402e-06	3.0965191202862694e-06	1.3029442880307928e-06	2.957491822163558e-07	7.408615423313294e-07
ATCCTAAATCTAAAGACACTTATTGCCGACAAATTAAAAAGCATGTTATGTG	2.3880695864380474e-07	2.668730306859617e-07	5.707941744740332e-07	5.45015494185079e-07	1.1239761894078604e-06	1.2523010110249926e-06	1.0473266855437103e-06	1.2386076481122184e-06	5.584046948678268e-07	0.0	2.778230783745175e-07
CATTAAATCTGCAAAATCATTTAAGCTACCTAAATTTCAAACTTATTTGCCT	0.0	0.0	4.0771012462397536e-07	1.2111455426309397e-07	0.0	7.366476535447908e-08	8.72772237953092e-08	0.0	0.0	0.0	0.0
GGGGGAACCGGAAACGTGGTTTGGGGATCACAAGATTTAAATTTATTACGAC	2.3880695864380474e-07	4.670278036995581e-07	7.33878224324091e-07	2.4222910852618794e-07	1.404970236755488e-07	0.0	0.0	0.0	0.0	0.0	0.0
CTATCAACATTCAATAGATTTTCGTACGACAAATTAAAAAGCATGTTATGTG	1.9900579887003496e-06	2.868885079873213e-06	2.2831766979008095e-06	1.4533746511548156e-06	1.9669583314669368e-06	1.841619133867736e-06	3.9274750707831985e-06	2.2707806882114573e-06	1.364989254123309e-06	7.393729555414279e-08	6.482538495401822e-07
GGACCAATTCTTAACTGAGTTTTGTTCATGGAACGAAAAACAAGTTTGATAA	2.706478864628206e-06	3.4026311412428037e-06	3.669391121626301e-06	3.693993905032459e-06	4.21491071027803e-06	4.7882097480469e-06	4.538415637353792e-06	5.298488272485769e-06	2.91611340653516e-06	5.175610688794303e-07	5.556461567479593e-07
TCAGGAAAACAAAAATGCATTATAATTACCTAAATTTCAAACTTATTTGCCT	4.776139172876095e-07	0.0	0.0	6.055727713166259e-08	4.214910710278031e-07	0.0	8.72772237953092e-08	0.0	0.0	0.0	0.0
CATATAATAATTAAGTCTTTTGCAATCTGGCAAACGTTAACCAAGTTAAGTG	0.0	0.0	2.4462607477508675e-07	1.2111455426309397e-07	7.024851183800573e-08	0.0	0.0	0.0	0.0	0.0	0.0
ATGAAAATTCATAAACTAGTTTGGCTCGACAAATTAAAAAGCATGTTATGTG	7.164208759314142e-07	1.334365153423976e-06	5.707941744740332e-07	4.84458217053532e-07	2.8099404735225426e-07	6.629828881903117e-07	2.6183167138592757e-07	3.440576800311718e-07	2.4817986438545645e-07	0.0	0.0
CGGCCAAGCAGGAAGGACTTTGGTTAATCACAAGATTTAAATTTATTACGAC	0.0	1.2676468957527771e-06	5.707941744740332e-07	1.2111455426309397e-07	0.0	0.0	0.0	0.0	0.0	0.0	0.0
GACGTAAAATGGAAGGTGGTTGTCAACTGGCAAACGTTAACCAAGTTAAGTG	1.3532394323200329e-06	1.1342103804138792e-06	1.3046723988004629e-06	1.090030988370158e-06	1.8967098196251138e-06	1.7679543685051943e-06	1.2218811331297565e-06	9.63361504087281e-07	3.722697965792842e-07	0.0	1.8521538558229452e-07
ATAGAAAAAAGGAAGAAATTTATAGCCGACAAATTAAAAAGCATGTTATGTG	5.572162368351491e-07	2.268420760832424e-06	3.098596947151099e-06	3.148978410845068e-06	2.3884494024947394e-06	2.799261083477116e-06	2.4437622662709437e-06	4.19750369638602e-06	2.605888576050591e-06	7.393729555414279e-07	9.260769279136241e-08
GCCCGAAACTGGAACAAATTTTGGATCTGGCAAACGTTAACCAAGTTAAGTG	1.5920463909626516e-06	1.5345199264375725e-06	1.7123825234256073e-06	1.937832868214128e-06	1.334721724925232e-06	1.9152838992187596e-06	1.0473266855437103e-06	2.1331576161989885e-06	1.5511241524118516e-06	3.6968647777071396e-07	2.778230783745175e-07
TTTTTAATCGTCAATGAGCTTCATTACGACAAATTAAAAAGCATGTTATGTG	5.572162368351491e-07	8.006190920567186e-07	7.33878224324091e-07	4.84458217053532e-07	8.429821420556062e-07	6.629828881903117e-07	8.72772237953092e-08	7.56926896068578e-07	2.4817986438545645e-07	0.0	0.0
TATACAACTCTAAATTCAATTGTATGCGACAAATTAAAAAGCATGTTATGTG	7.164208759314142e-07	6.671825767143209e-07	8.969622741741488e-07	1.332260096898658e-06	9.83479165731155e-07	1.0313067149638589e-06	7.854950141577828e-07	6.193038240561092e-07	7.445395931574688e-07	7.393729555414279e-08	9.260769279136241e-08
ACCCAAACTTGAAAAGACATTCCTCATACCTAAATTTCAAACTTATTTGCCT	2.3880695864380474e-07	6.671825767143209e-07	4.0771012462397536e-07	3.0278638565773494e-07	1.756212795953035e-06	7.366476535447909e-07	8.72772237953092e-07	8.945499680810466e-07	3.722697965792842e-07	0.0	3.704307711656647e-07
AACAAAAATCGGAAGACGCTTCTCATCGACAAATTAAAAAGCATGTTATGTG	1.0348301541227585e-06	1.2009286380815785e-06	1.7939245483506363e-06	3.148978410845068e-06	1.6859642841112123e-06	1.7679543685051943e-06	1.2218811331297565e-06	1.3074191841241766e-06	3.102248304823703e-07	7.393729555414279e-08	9.260769279136241e-08
AGATTAACAGTTAAAAGTGTTAGCTACGACAAATTAAAAAGCATGTTATGTG	0.0	0.0	0.0	0.0	2.1074553551390154e-07	0.0	8.72772237953092e-08	0.0	0.0	0.0	0.0
TTTCAAAATCCGAATGTATTTCATTCATCACAAGATTTAAATTTATTACGAC	3.980115977388839e-07	2.0015477301476286e-07	0.0	2.4222910852618794e-07	0.0	0.0	0.0	0.0	0.0	0.0	0.0
CTTGTAATTTAAAAGTAGGTTTATGTTACCTAAATTTCAAACTTATTTGCCT	3.980115977388839e-07	9.340556073991162e-07	1.1415883489492356e-06	1.574489205422534e-06	1.4752187485973108e-06	5.156533574813536e-07	2.6183167138592757e-07	3.440576800311718e-07	4.3431476267509854e-07	0.0	9.260769279136241e-08
CGAATAAACTTTAATATATTTACCCCCTGGCAAACGTTAACCAAGTTAAGTG	0.0	4.003095460283593e-07	8.969622741741488e-07	4.23900939921985e-07	4.214910710278031e-07	1.4732953070895816e-07	8.72772237953092e-08	1.376230720124687e-07	2.4817986438545645e-07	7.393729555414279e-08	0.0
TACCCAAGCTCAAAATAGCTTAACCTCGACAAATTAAAAAGCATGTTATGTG	1.5920463909626516e-06	1.2676468957527771e-06	1.0600463240242066e-06	2.0589474224818463e-06	2.318200890652917e-06	1.9889486645697834e-06	2.181930594877015e-06	1.926723008174562e-06	1.1168093897312557e-06	7.393729555414279e-08	1.8521538558229452e-07
GTAGCAACCTAGAATGTGCTTATGCGCATGGAACGAAAAACAAGTTTGATAA	3.0248881428183643e-06	7.339008343855198e-07	8.1542024924912e-08	5.45015494185079e-07	2.1074553551390154e-07	5.893181228358326e-07	6.109405665671643e-07	2.752461440249374e-07	0.0	0.0	9.260769279136241e-08
TTTTAAACAAACAATCCGTTTGCCAGTACCTAAATTTCAAACTTATTTGCCT	4.776139172876095e-07	2.668730306859617e-07	8.1542024924912e-08	5.45015494185079e-07	2.8099404735225426e-07	6.629828881903117e-07	3.491088951812368e-07	6.193038240561092e-07	1.861348982896421e-07	0.0	9.260769279136241e-08
GAACTAAATTGTAAGTCCCTTGTTTTTACCTAAATTTCAAACTTATTTGCCT	3.1840927819134435e-07	0.0	0.0	6.055727713166259e-08	1.404970236755488e-07	0.0	0.0	0.0	1.2408993219272823e-07	0.0	0.0
TCAAGAATATTAAATGGGTTTGTTATCGACAAATTAAAAAGCATGTTATGTG	0.0	2.0015477301476286e-07	0.0	0.0	0.0	0.0	0.0	0.0	0.0	0.0	0.0
ATCCGAATTGGTAAGATATTTATCGTCGACAAATTAAAAAGCATGTTATGTG	3.184092781913444e-06	2.201702503161225e-06	9.785042990991779e-07	1.756161036818331e-06	2.318200890652917e-06	1.4732953070895817e-06	1.4837128045236855e-06	1.513853792137156e-06	9.306744914471109e-07	7.393729555414279e-08	5.556461567479593e-07
ATAGCAATTATGAAATCTTTTGCAGGCGACAAATTAAAAAGCATGTTATGTG	3.1840927819134435e-07	0.0	0.0	3.0278638565773494e-07	7.024851183800573e-08	7.366476535447908e-08	1.745544475906184e-07	2.0643460801870306e-07	0.0	0.0	1.8521538558229452e-07
ATTATAATATCAAATACGTTTTCGATTGGCAAACGTACAATTCTATTTGCTT	3.5821043796511416e-06	3.536067656585201e-06	3.098596947151099e-06	3.875665736428256e-06	3.9339166629223065e-06	2.799261083477116e-06	2.705593937653442e-06	2.477215296224437e-06	1.3029442880307928e-06	3.6968647777071396e-07	1.296507699082516e-06
TTGCGAACACGGAGCGGAATTTAGTCCTGGCAAACGTTAACCAAGTTAAGTG	0.0	0.0	0.0	0.0	0.0	0.0	0.0	0.0	0.0	3.6968647777071396e-07	4.63038463956812e-07
AAGATAACATTTAAAGATATAACGTCCGACAAATTAAAAAGCATGTTATGTG	0.0	0.0	0.0	0.0	0.0	0.0	0.0	0.0	1.861348982896421e-07	0.0	0.0
AACACAAAAGAAAATCGCTTTGCATTCATGGAACGAAAAACAAGTTTGATAA	0.0	0.0	0.0	0.0	0.0	4.419885921268745e-07	1.0473266855437103e-06	1.1009845760997496e-06	3.102248304823703e-07	2.957491822163558e-07	0.0
CACCCAATACTCAACCTTATTGTAAATACCTAAATTTCAAACTTATTTGCCT	0.0	3.3359128835716047e-07	5.707941744740332e-07	2.4222910852618794e-07	0.0	0.0	8.72772237953092e-08	0.0	3.722697965792842e-07	7.393729555414279e-08	1.8521538558229452e-07
ACTACAAACTATAATTTTCTTGGGCAAGCCGAATGGATAACTAATTTAGGTG	0.0	0.0	0.0	0.0	2.1074553551390154e-07	0.0	0.0	0.0	0.0	0.0	0.0
CAAAGAAGAAACAATAAGATTGGTATTACCTAAATTTCAAACTTATTTGCCT	0.0	4.670278036995581e-07	9.785042990991779e-07	7.2668732557972e-07	5.619880947033518e-07	9.576419496093798e-07	4.36386118976546e-07	9.63361504087281e-07	3.722697965792842e-07	0.0	9.260769279136241e-08
TACTCAAGTGCAAATCTCATTCCCAGTACCTAAATTTCAAACTTATTTGCCT	3.980115977388839e-07	6.671825767143209e-08	0.0	2.4222910852618794e-07	4.917395828661558e-07	2.946590614179163e-07	0.0	0.0	6.204496609647407e-08	0.0	0.0
ATTAAAAGTATTAATCCTGTTCCTTACTGGCAAACGTTAACCAAGTTAAGTG	1.4328417518675724e-06	2.134984245490026e-06	2.2831766979008095e-06	2.1800619767380035e-06	1.0537276775695076e-06	1.399630541738558e-06	1.4837128045236855e-06	1.513853792137156e-06	1.2408993219272823e-07	0.0	2.778230783745175e-07
ACTTCAAATGTCAACTCTGTTTTCTATACCTAAATTTCAAACTTATTTGCCT	0.0	0.0	2.4462607477508675e-07	6.05572771316626e-07	6.322366065417045e-07	4.419885921268745e-07	1.745544475906184e-07	6.881153600623435e-08	0.0	0.0	0.0
AGGAGAACCCCTAACTGATTTCAGGCTACCTAAATTTCAAACTTATTTGCCT	3.1840927819134435e-07	6.671825767143209e-08	4.892521495490043e-07	4.23900939921985e-07	2.8099404735225426e-07	4.419885921268745e-07	1.745544475906184e-07	4.128692160374061e-07	4.963597287720125e-07	7.393729555414279e-08	0.0
CGGAGAAGATCAAAAGGGGTTGTTATCGACAAATTAAAAAGCATGTTATGTG	0.0	0.0	0.0	0.0	0.0	0.0	2.6183167138592757e-07	0.0	0.0	2.218118866619976e-07	0.0
ACATTAAATCAAAAATGGATTTCACTCGACAAATTAAAAAGCATGTTATGTG	2.3880695864380474e-06	1.734674699451169e-06	1.5492984735755496e-06	2.3617338081338007e-06	1.756212795953035e-06	1.620624837803147e-06	1.6582672521120179e-06	1.513853792137156e-06	7.445395931574688e-07	2.957491822163558e-07	2.778230783745175e-07
CTTGTAATCAAAAACTCTCTTCGGAATACCTAAATTTCAAACTTATTTGCCT	0.0	5.337460613707569e-07	7.33878224324091e-07	6.66130048448173e-07	6.322366065417045e-07	1.4732953070895816e-07	6.109405665671643e-07	3.440576800311718e-07	5.584046948678268e-07	0.0	0.0
TCACACACACGGAATAACGTACATAACGACAAATTAAAAAGCATGTTATGTG	0.0	2.0015477301476286e-07	0.0	6.055727713166259e-08	7.024851183800573e-08	0.0	0.0	0.0	6.204496609647407e-08	0.0	0.0
GTCGCAAAAATGAAAAGTGTTCTCTTACCGCAAAACTGAAGAATATTCCCCG	0.0	4.670278036995581e-07	4.892521495490043e-07	3.63343662790438e-07	2.8099404735225426e-07	1.4732953070895816e-07	4.36386118976546e-07	6.881153600623435e-08	0.0	0.0	0.0
TACAAAAACGTCAATATATTTCTGTCAATTAAATATGTAATAGACTTCTCGT	0.0	0.0	0.0	0.0	0.0	0.0	0.0	0.0	3.102248304823703e-07	0.0	0.0
AAGACAACCAGAAAAATTGTTGCGAGCATGGAACGAAAAACAAGTTTGATAA	0.0	2.0015477301476286e-07	8.1542024924912e-08	6.055727713166259e-08	6.322366065417045e-07	0.0	1.745544475906184e-07	2.0643460801870306e-07	6.204496609647407e-08	0.0	0.0
CTTTAAAGAGATAAACGAATTCCTGCCTGGCAAACGTTAACCAAGTTAAGTG	0.0	0.0	2.4462607477508675e-07	0.0	2.1074553551390154e-07	2.2099429606343725e-07	8.72772237953092e-08	1.376230720124687e-07	6.204496609647407e-08	0.0	0.0
AGGACAACAGATAAGGACCTTGGTACCTGGCAAACGTTAACCAAGTTAAGTG	1.5920463909626516e-06	1.4678016687663737e-06	1.1415883489492356e-06	1.9983901453422067e-06	4.0041651747641286e-06	3.388579206308341e-06	3.4038117280182016e-06	4.679184448423936e-06	2.1095288472774795e-06	2.957491822163558e-07	3.704307711656647e-07
ATTCCAAACAAGAAAAGATTTAAGCAACCGCAAAACTGAAGAATATTCCCCG	0.0	0.0	0.0	3.0278638565773494e-07	0.0	0.0	0.0	6.881153600623435e-08	0.0	0.0	0.0
TTGATAATTGAAAATGCACTTTATGACGACAAATTAAAAAGCATGTTATGTG	1.91045566915281e-06	1.9348294724647656e-06	3.098596947151099e-06	3.0278638565773495e-06	3.3016800563806017e-06	1.9152838992187596e-06	1.5709900283178518e-06	2.890084512261843e-06	2.1715738133809898e-06	7.393729555414279e-08	2.778230783745175e-07
CCAGTAAAATCGAAGGATTTTAAACACGACAAATTAAAAAGCATGTTATGTG	5.572162368351491e-07	8.006190920567186e-07	9.785042990991779e-07	9.68916434107064e-07	6.322366065417045e-07	1.178636245673969e-06	6.109405665671643e-07	6.881153600623436e-07	4.963597287720125e-07	7.393729555414279e-08	9.260769279136241e-08
TTATAAATATTAAACCAGTTTTCAAGCGACAAATTAAAAAGCATGTTATGTG	7.960231954789539e-07	2.6687303068596165e-06	2.6908868225259547e-06	2.9673065794492707e-06	1.0537276775695076e-06	1.5469600724406051e-06	1.1346039093390196e-06	2.6148383682369056e-06	1.675214084607878e-06	7.393729555414279e-08	0.0
TTCTTAATCATTAAGGGCTTTATATTCGACAAATTAAAAAGCATGTTATGTG	2.3880695864380474e-07	5.337460613707569e-07	4.892521495490043e-07	7.87244602711267e-07	2.1074553551390154e-07	3.6832382677239544e-07	8.72772237953092e-08	1.376230720124687e-07	6.204496609647407e-08	0.0	0.0
GTTCAAAGTGCAAACTGGTTTGGCCGATCACAAGATTTAAATTTATTACGAC	1.0348301541227585e-06	5.337460613707569e-07	3.261680997001157e-07	1.2111455426309397e-07	1.404970236755488e-07	7.366476535447908e-08	0.0	6.881153600623435e-08	0.0	0.0	0.0
ACTCTAAAAAGGAATCCGTTTACTGGCTGGCAAACGTTAACCAAGTTAAGTG	6.368185563826887e-07	6.671825767143209e-07	7.33878224324091e-07	1.3928173740267368e-06	6.322366065417045e-07	9.576419496093798e-07	6.109405665671643e-07	6.193038240561092e-07	6.204496609647406e-07	2.957491822163558e-07	9.260769279136241e-08
TTGTGAACACGGAAAGCTATTTATTCCTGGCAAACGTTAACCAAGTTAAGTG	0.0	0.0	0.0	0.0	0.0	0.0	0.0	0.0	0.0	2.957491822163558e-07	3.704307711656647e-07
TGAGCAATTGAAAATAACTTTGCAATCATGGAACGAAAAACAAGTTTGATAA	2.308467266890508e-06	1.4010834110951748e-06	1.1415883489492356e-06	1.2111455426309398e-06	7.024851183800574e-07	8.103124188992698e-07	1.2218811331297565e-06	6.881153600623436e-07	4.3431476267509854e-07	7.393729555414279e-08	0.0
ATAAGAAAGGTTAATGGGATTCTGAATACCTAAATTTCAAACTTATTTGCCT	2.3880695864380474e-07	4.003095460283593e-07	7.33878224324091e-07	4.23900939921985e-07	0.0	1.4732953070895816e-07	0.0	3.440576800311718e-07	1.2408993219272823e-07	0.0	0.0
CCTTAAATGAAAAATTCAGTTAGACCCTGGCAAACGTTAACCAAGTTAAGTG	1.0348301541227585e-06	1.2009286380815785e-06	9.785042990991779e-07	1.5139319282944551e-06	9.132306538939589e-07	2.0626134299323248e-06	1.3964355807295194e-06	1.4450422561366454e-06	8.686295253512965e-07	0.0	1.8521538558229452e-07
TTGGAAACTAGCAACTATGTTTTGACCGACAAATTAAAAAGCATGTTATGTG	1.0348301541227585e-06	1.2676468957527771e-06	2.120092648050752e-06	1.2717028197705791e-06	1.756212795953035e-06	1.178636245673969e-06	1.745544475906184e-06	8.945499680810466e-07	7.445395931574688e-07	1.4787459110871635e-07	9.260769279136241e-08
ATCACAAGAGAAAACCCTTTTTTAAACGACAAATTAAAAAGCATGTTATGTG	3.1840927819134435e-07	2.668730306859617e-07	6.523361993990621e-07	3.0278638565773494e-07	7.024851183800574e-07	8.83977184253749e-07	1.745544475906184e-07	2.0643460801870306e-07	0.0	0.0	0.0
CAGTTAAGTGAAATAAGATTTGGCCATACCTAAATTTCAAACTTATTTGCCT	0.0	0.0	0.0	0.0	0.0	0.0	0.0	3.440576800311718e-07	6.204496609647407e-08	0.0	0.0
ACCTTAACCAAAAAATTATTTTATTACATGGAACGAAAAACAAGTTTGATAA	0.0	0.0	9.785042990991779e-07	6.66130048448173e-07	2.1074553551390154e-07	2.946590614179163e-07	0.0	2.752461440249374e-07	1.861348982896421e-07	0.0	9.260769279136241e-08
ATTTGAACTATAAAATCGTTTAGCACTACCTAAATTTCAAACTTATTTGCCT	9.55227834575219e-07	1.0007738650714813e-06	8.154202492491198e-07	1.150588265501705e-06	8.429821420556062e-07	1.1049714803183382e-06	6.982177903624736e-07	9.63361504087281e-07	7.445395931574688e-07	1.4787459110871635e-07	1.8521538558229452e-07
TTGCGAAAACTTAAGTGGATTCTGGGCGACAAATTAAAAAGCATGTTATGTG	2.1492626277954287e-06	2.802166822202014e-06	2.120092648050752e-06	2.906749302321192e-06	4.566153269464011e-06	4.7882097480469e-06	3.3165345042240357e-06	4.128692160374062e-06	1.427034220215825e-06	2.218118866619976e-07	9.260769279136241e-08
AACCGAACCGTCAACAATTTTAACGGCGACAAATTAAAAAGCATGTTATGTG	5.572162368351491e-07	8.006190920567186e-07	4.0771012462397536e-07	6.66130048448173e-07	1.404970236755488e-07	3.6832382677239544e-07	6.982177903624736e-07	2.752461440249374e-07	6.204496609647407e-08	0.0	0.0
TAATGAAGTTATAATTGTATTTATGCTACCTAAATTTCAAACTTATTTGCCT	3.1840927819134435e-07	2.0015477301476286e-07	9.785042990991779e-07	6.05572771316626e-07	2.1074553551390154e-07	2.2099429606343725e-07	1.745544475906184e-07	6.881153600623435e-08	0.0	0.0	0.0
TGATGAATACGCAACAGTATTTGTGTCATGGAACGAAAAACAAGTTTGATAA	2.069660308247889e-06	1.8013929571223677e-06	8.969622741741488e-07	5.45015494185079e-07	4.214910710278031e-07	8.103124188992698e-07	0.0	3.440576800311718e-07	1.861348982896421e-07	0.0	0.0
CACATAAACTTCAAGGGCCTTGGCGATACCTAAATTTCAAACTTATTTGCCT	6.368185563826887e-07	1.5345199264375725e-06	1.4677564486505206e-06	2.119504699609925e-06	8.429821420556062e-07	1.3259657763760162e-06	1.3091583569239228e-06	8.945499680810466e-07	3.722697965792842e-07	0.0	0.0
AAAGAAATGTCAAATGCATTTTCGAATACCTAAATTTCAAACTTATTTGCCT	9.393073706645252e-06	8.139627435909583e-06	7.175698193390852e-06	9.68916434107064e-06	8.148827373200338e-06	7.882129892939627e-06	6.371237337054143e-06	7.775703568710207e-06	3.908832864081384e-06	3.6968647777071396e-07	9.26076927913624e-07
GAAGGAAGCATGAATGATCTTTTAATTACCTAAATTTCAAACTTATTTGCCT	0.0	0.0	0.0	0.0	0.0	4.419885921268745e-07	0.0	1.376230720124687e-07	0.0	0.0	0.0
GTTTAAATCACTAAGATCCTTAATAGCGACAAATTAAAAAGCATGTTATGTG	7.164208759314142e-07	3.3359128835716047e-07	4.892521495490043e-07	4.84458217053532e-07	3.5124255918945033e-07	1.4732953070895816e-07	1.745544475906184e-07	6.881153600623435e-08	0.0	0.0	0.0
GCATAAAAACTGAATCTACTTGTTTACGACAAATTAAAAAGCATGTTATGTG	0.0	0.0	2.4462607477508675e-07	0.0	0.0	0.0	0.0	0.0	0.0	0.0	0.0
CCTAGAAACATTAAGCCTGTTTCCACACCCTAACACGAAACTGCGTTCGGAC	1.0348301541227585e-06	4.003095460283593e-07	3.261680997001157e-07	4.23900939921985e-07	6.322366065417045e-07	1.4732953070895816e-07	4.36386118976546e-07	5.504922880498748e-07	6.204496609647407e-08	0.0	0.0
TTTTCAAAAGAGAATGCGGTTTACATCGACAAATTAAAAAGCATGTTATGTG	2.308467266890508e-06	3.469349398914002e-06	3.5878490967012725e-06	2.906749302321192e-06	2.107455355139015e-06	3.241249675594776e-06	1.920098923494516e-06	3.027707584274312e-06	3.2263382370197295e-06	5.914983644337885e-07	3.704307711656647e-07
TTGAGAACAAGGAAGCGTATTTATTCCTGGCAAACGTTAACCAAGTTAAGTG	0.0	0.0	0.0	0.0	0.0	0.0	0.0	0.0	1.861348982896421e-07	7.393729555414279e-08	1.8521538558229452e-07
ACGAGAAAGCGGAATGGACTTGGGACTACCTAAATTTCAAACTTATTTGCCT	0.0	0.0	0.0	0.0	0.0	0.0	2.6183167138592757e-07	0.0	0.0	0.0	0.0
AGTAGAAGAAACAAAGAAATTAAAAACTGGCAAACGTTAACCAAGTTAAGTG	3.1840927819134435e-07	1.5345199264375725e-06	2.446260747750868e-06	4.057337567824053e-06	3.442177080064247e-06	2.8729258488281397e-06	1.1346039093390196e-06	2.064346080187031e-06	1.4890791863193356e-06	3.6968647777071396e-07	1.8521538558229452e-07
TCGTAAATCAGAAAAGTTATTCAGTGCGACAAATTAAAAAGCATGTTATGTG	1.6716487105101911e-06	1.2676468957527771e-06	1.1415883489492356e-06	2.4222910852618794e-07	5.619880947033518e-07	8.103124188992698e-07	1.745544475906184e-07	6.881153600623435e-08	0.0	0.0	9.260769279136241e-08
GGATCAATAATCAAGTACTTTGATACTGGCAAACGTACAATTCTATTTGCTT	2.2288649473429683e-06	2.802166822202014e-06	1.5492984735755496e-06	1.2111455426309398e-06	1.264473213083409e-06	1.3259657763760162e-06	2.0073761472886824e-06	7.56926896068578e-07	3.102248304823703e-07	1.4787459110871635e-07	0.0
TGGATAAATCTGAACGTTGTTATGACTACCTAAATTTCAAACTTATTTGCCT	1.1144324736702983e-06	1.2009286380815785e-06	6.523361993990621e-07	6.66130048448173e-07	8.429821420556062e-07	1.6942896031541705e-06	1.83282169970035e-06	1.6514768641496245e-06	7.445395931574688e-07	0.0	3.704307711656647e-07
TTTACAAATAGGAATGGTCATTTACATGGCAAACGTACAATTCTATTTGCTT	0.0	2.0015477301476286e-07	8.1542024924912e-08	2.4222910852618794e-07	1.404970236755488e-07	1.4732953070895816e-07	8.72772237953092e-08	1.376230720124687e-07	0.0	0.0	0.0
ATCACAATAGAGAATTTTGTTCACAACGACAAATTAAAAAGCATGTTATGTG	3.5821043796511416e-06	4.536841521653183e-06	3.5063070717762436e-06	3.754551182160538e-06	4.425656245791932e-06	4.714544982684357e-06	4.8002473087362905e-06	2.9588960482738015e-06	2.667933542154102e-06	3.6968647777071396e-07	6.482538495401822e-07
CGTTGAAGGGCAAAGTGGCTTTAGTGCGACAAATTAAAAAGCATGTTATGTG	2.865683503723285e-06	2.935603337544412e-06	2.120092648050752e-06	1.6350464825506126e-06	1.264473213083409e-06	1.9889486645697834e-06	2.181930594877015e-06	1.3762307201246872e-06	8.065845592543827e-07	0.0	0.0
TGTATAATATGCAATCGATTTGGTTGCTGGCAAACGTTAACCAAGTTAAGTG	4.059718296948239e-06	2.134984245490026e-06	2.120092648050752e-06	3.3306502422408647e-06	3.231431544550346e-06	3.7569030330864955e-06	2.7928711614476085e-06	3.853446016349124e-06	2.357708711669533e-06	2.957491822163558e-07	4.63038463956812e-07
TGCCGAAAATAGAAAGGAGTTCCAGGTACCTAAATTTCAAACTTATTTGCCT	0.0	6.004643190431222e-07	1.6308404985005786e-07	6.055727713166259e-08	4.214910710278031e-07	2.2099429606343725e-07	8.72772237953092e-08	0.0	0.0	0.0	0.0
CTCTAAATACCGAACGTTTTTTAATACATGGAACGAAAAACAAGTTTGATAA	0.0	0.0	0.0	0.0	0.0	0.0	0.0	4.128692160374061e-07	1.861348982896421e-07	0.0	0.0
ATAGTAATTTAGAGATAGCTTGCTGCCATGGAACGAAAAACAAGTTTGATAA	0.0	0.0	0.0	0.0	0.0	0.0	0.0	0.0	5.584046948678268e-07	1.4787459110871635e-07	1.8521538558229452e-07
TAACGAACTTTTAAACACCTTTTTTAAACAAAACATAAAACACAGTTACCAA	0.0	4.003095460283593e-07	8.154202492491198e-07	4.23900939921985e-07	2.8099404735225426e-07	4.419885921268745e-07	5.236633427718551e-07	1.1009845760997496e-06	1.2408993219272823e-07	0.0	0.0
AACCAAAAGGTAAGGGAATTCAAAAACATGGAACGAAAAACAAGTTTGATAA	0.0	2.0015477301476286e-07	0.0	0.0	2.1074553551390154e-07	7.366476535447908e-08	0.0	0.0	0.0	0.0	0.0
TACTTAAGCATCAAACATGTTAAATTCATGGAACGAAAAACAAGTTTGATAA	1.5920463909626516e-06	1.0007738650714813e-06	1.7939245483506363e-06	1.2717028197705791e-06	1.6859642841112123e-06	2.8729258488281397e-06	1.745544475906184e-06	1.6514768641496245e-06	1.1168093897312557e-06	1.4787459110871635e-07	2.778230783745175e-07
TTTACAACGTCTAACGACCTTCGTTCTACCTAAATTTCAAACTTATTTGCCT	2.3880695864380474e-07	2.0015477301476286e-07	3.261680997001157e-07	4.23900939921985e-07	7.024851183800573e-08	7.366476535447908e-08	0.0	0.0	0.0	0.0	0.0
ACTTTAACTCATAATAGGGTTGTGGTCATGGAACGAAAAACAAGTTTGATAA	2.069660308247889e-06	2.0015477301476285e-06	1.223130373875434e-06	1.695603759690252e-06	1.1239761894078604e-06	1.3259657763760162e-06	8.72772237953092e-07	1.3762307201246872e-06	6.204496609647406e-07	7.393729555414279e-08	1.8521538558229452e-07
CTATCAAAATGAAAGACGTTTGAGGTATCACAAGATTTAAATTTATTACGAC	2.069660308247889e-06	2.134984245490026e-06	2.2831766979008095e-06	9.08359156974361e-07	1.404970236755488e-07	3.6832382677239544e-07	8.72772237953092e-08	0.0	0.0	0.0	0.0
ATCCTAATTCGAAAAGTAGTTGATCTCATGGAACGAAAAACAAGTTTGATAA	2.5472742255331265e-06	3.469349398914002e-06	3.180138972076128e-06	2.7250774709253947e-06	4.0744136866059515e-06	3.904232563788543e-06	3.840197846989032e-06	2.890084512261843e-06	1.923393948988937e-06	2.218118866619976e-07	5.556461567479593e-07
CGTACAAATTTCAATAGATTTTTACTTACCTAAATTTCAAACTTATTTGCCT	0.0	3.3359128835716047e-07	3.261680997001157e-07	7.2668732557972e-07	8.429821420556062e-07	5.156533574813536e-07	0.0	1.376230720124687e-07	0.0	0.0	0.0
TGTTCAACCCATAATGCTATTGACAGTACCTAAATTTCAAACTTATTTGCCT	3.980115977388839e-07	0.0	8.1542024924912e-08	6.055727713166259e-08	7.024851183800573e-08	2.946590614179163e-07	0.0	6.881153600623435e-08	6.204496609647407e-08	0.0	0.0
TAAACAATATAGAATCAGCTTCGGCTCGACAAATTAAAAAGCATGTTATGTG	7.164208759314142e-07	6.671825767143209e-07	9.785042990991779e-07	1.4533746511548156e-06	9.132306538939589e-07	5.156533574813536e-07	6.109405665671643e-07	2.752461440249374e-07	5.584046948678268e-07	0.0	9.260769279136241e-08
GAGGCAACGGGTAAGAAATTTCCCTTTACCTAAATTTCAAACTTATTTGCCT	0.0	3.3359128835716047e-07	7.33878224324091e-07	2.4222910852618794e-07	3.5124255918945033e-07	2.2099429606343725e-07	0.0	6.881153600623435e-08	6.204496609647407e-08	0.0	0.0
CCACTAATACACAATAGATTTGCAGACGACAAATTAAAAAGCATGTTATGTG	3.1840927819134435e-07	7.339008343855198e-07	2.4462607477508675e-07	1.029473711238611e-06	4.917395828661558e-07	9.576419496093798e-07	3.491088951812368e-07	4.128692160374061e-07	6.204496609647407e-08	0.0	9.260769279136241e-08
ATACTAACTACAAATGGCTTTAATGAATCACAAGATTTAAATTTATTACGAC	2.5472742255331265e-06	3.0690398528868095e-06	2.038550623125723e-06	6.055727713166259e-08	2.1074553551390154e-07	7.366476535447908e-08	0.0	6.881153600623435e-08	6.204496609647407e-08	0.0	0.0
ATTGCAAGAAAGAATTTCCTTGTCAAAACAAAACATAAAACACAGTTACCAA	1.3532394323200329e-06	7.339008343855198e-07	1.5492984735755496e-06	1.332260096898658e-06	1.8967098196251138e-06	2.2836077259853958e-06	1.745544475906184e-06	1.99553454418652e-06	1.3029442880307928e-06	2.218118866619976e-07	2.778230783745175e-07
TTAAGAACATGTAAAACTTTTTACCCCTGGCAAACGTTAACCAAGTTAAGTG	5.572162368351491e-07	3.3359128835716047e-07	1.7939245483506363e-06	5.45015494185079e-07	8.429821420556062e-07	1.1049714803183382e-06	5.236633427718551e-07	1.0321730400935155e-06	9.92719457544025e-07	7.393729555414279e-08	0.0
GTCTAAACAGTCAAGCCGTTTCGGTCTACCTAAATTTCAAACTTATTTGCCT	2.3880695864380474e-07	1.334365153423976e-07	0.0	0.0	2.8099404735225426e-07	1.4732953070895816e-07	0.0	0.0	0.0	0.0	0.0
TAATAAAAAGTTAAATCAGTTCGAGCCATGGAACGAAAAACAAGTTTGATAA	4.776139172876095e-07	2.668730306859617e-07	3.261680997001157e-07	6.055727713166259e-08	7.727336302172533e-07	1.4732953070895816e-07	3.491088951812368e-07	0.0	6.204496609647407e-08	0.0	0.0
TGGGCAACGGTGAATAACTTTTGGGCCGACAAATTAAAAAGCATGTTATGTG	3.263695101460983e-06	2.401857276174821e-06	2.446260747750868e-06	2.119504699609925e-06	2.9504374971946216e-06	3.241249675594776e-06	1.920098923494516e-06	3.853446016349124e-06	2.481798643854565e-06	3.6968647777071396e-07	0.0
TATCTAATCCCGAATATCTTTATCTGTACCTAAATTTCAAACTTATTTGCCT	0.0	0.0	2.4462607477508675e-07	2.4222910852618794e-07	2.1074553551390154e-07	7.366476535447908e-08	8.72772237953092e-08	4.128692160374061e-07	0.0	0.0	0.0
TCCAGAAGCTAAAAACGGATTTGTCCCGACAAATTAAAAAGCATGTTATGTG	2.3880695864380474e-07	0.0	0.0	0.0	0.0	0.0	0.0	0.0	0.0	0.0	0.0
GGTTGAATTCTAAATACTGTTATTGCCTGGCAAACGTTAACCAAGTTAAGTG	1.3532394323200329e-06	2.6020120491884176e-06	1.4677564486505206e-06	1.937832868214128e-06	2.669443449838897e-06	2.799261083477116e-06	3.7529206231948663e-06	3.4405768003117177e-06	2.667933542154102e-06	5.175610688794303e-07	2.778230783745175e-07
TCATCAACCGGCAAGGAGGTTTGGGCCGACAAATTAAAAAGCATGTTATGTG	3.980115977388839e-07	4.670278036995581e-07	4.892521495490043e-07	1.8167183139464097e-07	0.0	0.0	0.0	0.0	0.0	0.0	0.0
TGCTCAAAGTGCAACAACCTTACAGTTACCTAAATTTCAAACTTATTTGCCT	5.572162368351491e-07	6.004643190431222e-07	6.523361993990621e-07	4.84458217053532e-07	3.5124255918945033e-07	2.946590614179163e-07	8.72772237953092e-08	6.881153600623435e-08	0.0	0.0	0.0
ACCTAAATTCAAAACAGTTTTGTAGTCGACAAATTAAAAAGCATGTTATGTG	1.1144324736702983e-06	3.3359128835716047e-07	3.261680997001157e-07	3.63343662790438e-07	4.917395828661558e-07	2.2099429606343725e-07	0.0	0.0	2.4817986438545645e-07	0.0	0.0
AATGCAAACGCCAAATTGTTTTTCTTCTGGCAAACGTTAACCAAGTTAAGTG	0.0	0.0	2.4462607477508675e-07	0.0	0.0	0.0	0.0	0.0	0.0	0.0	0.0
ACTGTAAAAGCAAAATCGTTTAGGTTCTGGCAAACGTTAACCAAGTTAAGTG	2.7860811841757456e-06	2.3351390185036223e-06	2.935512897301041e-06	3.512322073636662e-06	4.0041651747641286e-06	4.861874513397923e-06	5.06207898013022e-06	3.1653306562867806e-06	2.481798643854565e-06	4.436237733250721e-07	1.8521538558229452e-07
TTGAGAACACGGCAAGGTATTTAGGCCTGGCAAACGTTAACCAAGTTAAGTG	0.0	0.0	0.0	0.0	0.0	0.0	0.0	0.0	0.0	2.218118866619976e-07	0.0
GATTAAAAACTAAATTATTTTAATACCGACAAATTAAAAAGCATGTTATGTG	0.0	5.337460613707569e-07	2.2831766979008095e-06	9.68916434107064e-07	3.5124255918945033e-07	5.156533574813536e-07	0.0	4.816807520436406e-07	3.722697965792842e-07	0.0	0.0
CATAAAATATGTAAAACATTTAAATCCGACAAATTAAAAAGCATGTTATGTG	2.3880695864380474e-07	5.337460613707569e-07	3.261680997001157e-07	1.332260096898658e-06	8.429821420556062e-07	5.156533574813536e-07	3.491088951812368e-07	9.63361504087281e-07	3.722697965792842e-07	0.0	0.0
TTTCAAAGATATAATGCGATTTATGGCGACAAATTAAAAAGCATGTTATGTG	0.0	0.0	0.0	0.0	0.0	2.2099429606343725e-07	1.745544475906184e-07	0.0	0.0	0.0	0.0
AGGGAAACACGTAAATTGATTCTTACTACCTAAATTTCAAACTTATTTGCCT	0.0	0.0	0.0	2.4222910852618794e-07	1.404970236755488e-07	0.0	0.0	0.0	0.0	0.0	0.0
ATGCTAATGAGTAATATGTTTGGGTCCGACAAATTAAAAAGCATGTTATGTG	4.776139172876095e-07	6.004643190431222e-07	2.4462607477508675e-07	5.45015494185079e-07	2.8099404735225426e-07	4.419885921268745e-07	2.6183167138592757e-07	2.0643460801870306e-07	2.4817986438545645e-07	0.0	0.0
GTTAAAATGTCCAAGCCACTTAGGTACATGGAACGAAAAACAAGTTTGATAA	9.55227834575219e-07	4.670278036995581e-07	4.0771012462397536e-07	5.45015494185079e-07	7.727336302172533e-07	5.893181228358326e-07	8.72772237953092e-07	6.881153600623436e-07	3.102248304823703e-07	0.0	0.0
ATGCGACCACGGCACGGAATTTAGTCCTGGCAAACGTTAACCAAGTTAAGTG	0.0	0.0	0.0	0.0	0.0	0.0	0.0	0.0	0.0	0.0	1.8521538558229452e-07
TGCCCAAGCATCAATTTGCTTTCGATTACCTAAATTTCAAACTTATTTGCCT	7.960231954789539e-07	1.5345199264375725e-06	8.154202492491198e-07	6.05572771316626e-07	7.727336302172533e-07	5.156533574813536e-07	6.109405665671643e-07	6.881153600623436e-07	5.584046948678268e-07	1.4787459110871635e-07	1.8521538558229452e-07
AGCACAATTTCCAAACACTTTAGGATCGACAAATTAAAAAGCATGTTATGTG	1.0348301541227585e-06	1.6679564417799702e-06	1.6308404985005786e-07	7.87244602711267e-07	1.404970236755488e-07	2.2099429606343725e-07	8.72772237953092e-08	6.881153600623435e-08	6.204496609647407e-08	0.0	0.0
GGACAAATACTGAAAATTTTTTTCTGTACCTAAATTTCAAACTTATTTGCCT	0.0	0.0	0.0	0.0	0.0	0.0	0.0	2.0643460801870306e-07	6.204496609647407e-08	0.0	0.0
CCTAAAAAAACGAACAAAGTTCGTCCCGACAAATTAAAAAGCATGTTATGTG	0.0	5.337460613707569e-07	1.6308404985005786e-07	1.2111455426309397e-07	1.404970236755488e-07	0.0	0.0	0.0	0.0	0.0	0.0
ATCCTAATTTCTAATAAAGTTTGCAACTGGCAAACGTTAACCAAGTTAAGTG	3.980115977388839e-07	2.201702503161225e-06	1.1415883489492356e-06	3.451764796508583e-06	2.9504374971946216e-06	3.1675849102437524e-06	4.712970084942124e-06	1.926723008174562e-06	6.1424516435548905e-06	9.611848422045024e-07	6.482538495401822e-07
TGCGAAAGGGAGAATTTCATTCAGTTCATGGAACGAAAAACAAGTTTGATAA	6.368185563826887e-07	5.337460613707569e-07	7.33878224324091e-07	4.84458217053532e-07	7.727336302172533e-07	5.893181228358326e-07	6.109405665671643e-07	2.0643460801870306e-07	3.102248304823703e-07	7.393729555414279e-08	0.0
AATACAAACCAGAATCGAATTTCAATTACCTAAATTTCAAACTTATTTGCCT	0.0	2.668730306859617e-07	6.523361993990621e-07	1.2111455426309397e-07	2.8099404735225426e-07	3.6832382677239544e-07	4.36386118976546e-07	5.504922880498748e-07	7.445395931574688e-07	7.393729555414279e-08	0.0
TACATAACCTTCAATGAGGTTGTTTATACCTAAATTTCAAACTTATTTGCCT	5.572162368351491e-07	9.340556073991162e-07	4.0771012462397536e-07	1.332260096898658e-06	4.214910710278031e-07	8.83977184253749e-07	6.109405665671643e-07	4.816807520436406e-07	1.2408993219272823e-07	0.0	9.260769279136241e-08
CCACCAATCTGGAATCCGGTTTAATGCGACAAATTAAAAAGCATGTTATGTG	1.9900579887003496e-06	2.0682659878188273e-06	8.154202492491198e-07	1.2111455426309398e-06	2.177703866980838e-06	1.7679543685051943e-06	1.3091583569239228e-06	1.3074191841241766e-06	8.065845592543827e-07	1.4787459110871635e-07	9.260769279136241e-08
TTATTAATACACAAAATGCTTATTGACTGGCAAACGTTAACCAAGTTAAGTG	2.467671905985587e-06	2.6020120491884176e-06	2.7724288474509833e-06	3.088421133716989e-06	2.3884494024947394e-06	2.504602022049985e-06	1.1346039093390196e-06	2.8212729762613328e-06	1.0547644236398392e-06	2.218118866619976e-07	4.63038463956812e-07
CGCTCAACCGTTAAGGCAATTTCTGTCGACAAATTAAAAAGCATGTTATGTG	5.572162368351491e-07	8.673373497279175e-07	7.33878224324091e-07	4.23900939921985e-07	1.404970236755488e-07	4.419885921268745e-07	8.72772237953092e-08	2.0643460801870306e-07	0.0	0.0	0.0
TTTACAATTCTAAAGCATTTTAGCACCTGGCAAACGTTAACCAAGTTAAGTG	3.1840927819134435e-07	2.0015477301476286e-07	7.33878224324091e-07	2.4222910852618794e-07	4.917395828661558e-07	7.366476535447909e-07	5.236633427718551e-07	1.376230720124687e-07	3.102248304823703e-07	7.393729555414279e-08	0.0
CAATAAAAGGGGAACGGTCTTAGGCTCGACAAATTAAAAAGCATGTTATGTG	2.3880695864380474e-07	6.671825767143209e-07	3.261680997001157e-07	0.0	5.619880947033518e-07	7.366476535447908e-08	8.72772237953092e-08	1.376230720124687e-07	1.2408993219272823e-07	0.0	0.0
TGCTAAAACGATAAATTGGTTAACATCGACAAATTAAAAAGCATGTTATGTG	3.1840927819134435e-07	6.671825767143209e-08	0.0	1.8167183139464097e-07	1.404970236755488e-07	2.946590614179163e-07	6.109405665671643e-07	3.440576800311718e-07	4.3431476267509854e-07	0.0	0.0
TCACAAAACTACAATTAGGTTATCTACAAGCAAAGAAGAAAGCCATTAACCG	6.368185563826887e-07	9.340556073991162e-07	1.4677564486505206e-06	2.7856347480534735e-06	1.1239761894078604e-06	1.0313067149638589e-06	2.6183167138592757e-07	1.0321730400935155e-06	4.963597287720125e-07	0.0	0.0
TAGAGAAGACGGAACGGTATTTCGTCCTGGCAAACGTTAACCAAGTTAAGTG	0.0	0.0	0.0	0.0	0.0	0.0	0.0	0.0	0.0	2.957491822163558e-07	2.778230783745175e-07
TTTCCAAGCGATAAGACCATTATCCCCGACAAATTAAAAAGCATGTTATGTG	2.3880695864380474e-06	1.2676468957527771e-06	1.875466573275665e-06	1.332260096898658e-06	2.669443449838897e-06	1.9152838992187596e-06	2.7928711614476085e-06	2.408403760223926e-06	7.445395931574688e-07	1.4787459110871635e-07	9.260769279136241e-08
TCGAAAATTACAAGGTTATTCGGTTACGACAAATTAAAAAGCATGTTATGTG	2.3880695864380474e-07	0.0	0.0	0.0	0.0	1.4732953070895816e-07	0.0	0.0	6.204496609647407e-08	0.0	0.0
GCGCAAATTTAAAATGTTTTTAGATTCGACAAATTAAAAAGCATGTTATGTG	1.4328417518675724e-06	3.469349398914002e-06	3.9140171963896956e-06	3.875665736428256e-06	2.177703866980838e-06	2.5782667874125265e-06	1.0473266855437103e-06	2.1331576161989885e-06	8.686295253512965e-07	7.393729555414279e-08	9.260769279136241e-08
GGATTAACAGTCAACACTCTTCTTGACGACAAATTAAAAAGCATGTTATGTG	1.1144324736702983e-06	4.003095460283593e-07	3.261680997001157e-07	5.45015494185079e-07	0.0	0.0	0.0	6.881153600623435e-08	0.0	0.0	0.0
AATCAAATACCTAACATAATTCGACTCGACAAATTAAAAAGCATGTTATGTG	2.6268765450806665e-06	1.0007738650714813e-06	4.892521495490043e-07	3.63343662790438e-07	9.132306538939589e-07	1.4732953070895816e-07	0.0	6.881153600623435e-08	0.0	0.0	0.0
ATTATAATCAGCAAGATTGTTCCATACATGGAACGAAAAACAAGTTTGATAA	1.91045566915281e-06	1.9348294724647656e-06	2.446260747750868e-06	1.332260096898658e-06	2.0372068432971926e-06	2.2099429606343724e-06	1.3964355807295194e-06	3.0965191202862694e-06	9.306744914471109e-07	2.218118866619976e-07	1.8521538558229452e-07
TAAATAATCGGGAAAAAGGTTCTCATCATGGAACGAAAAACAAGTTTGATAA	5.572162368351491e-07	4.003095460283593e-07	5.707941744740332e-07	5.45015494185079e-07	7.727336302172533e-07	8.103124188992698e-07	6.109405665671643e-07	4.816807520436406e-07	4.963597287720125e-07	1.4787459110871635e-07	9.260769279136241e-08
TAGGTAATATCTAATATGGTTGTTTACGACAAATTAAAAAGCATGTTATGTG	3.1840927819134435e-07	2.0015477301476286e-07	3.261680997001157e-07	1.150588265501705e-06	4.917395828661558e-07	3.6832382677239544e-07	3.491088951812368e-07	6.881153600623435e-08	5.584046948678268e-07	0.0	0.0
GGATTAAGCGGTAATCCGTTTCGGCACGACAAATTAAAAAGCATGTTATGTG	0.0	0.0	3.261680997001157e-07	6.055727713166259e-08	1.0537276775695076e-06	0.0	6.109405665671643e-07	4.128692160374061e-07	0.0	7.393729555414279e-08	0.0
CATATAAATGGTGAATAACTTTTCTACGACAAATTAAAAAGCATGTTATGTG	0.0	2.0015477301476286e-07	0.0	6.055727713166259e-08	0.0	0.0	0.0	0.0	0.0	0.0	0.0
AAAACAAGCTAAAATGGTATTGCCTACATGGAACGAAAAACAAGTTTGATAA	3.0248881428183643e-06	2.401857276174821e-06	3.4247650468512146e-06	3.815108459300177e-06	3.5124255918945034e-06	4.346221155917721e-06	4.451138413559626e-06	5.504922880498749e-06	1.2408993219272826e-06	1.4787459110871635e-07	5.556461567479593e-07
ACTCAAAATAGAAATTGGGTTTGGTTTACCTAAATTTCAAACTTATTTGCCT	0.0	2.0015477301476286e-07	7.33878224324091e-07	3.0278638565773494e-07	0.0	3.6832382677239544e-07	2.6183167138592757e-07	0.0	0.0	0.0	0.0
GTTAAAATAGCAAATGTCGTTTGCTACTGGCAAACGTTAACCAAGTTAAGTG	8.756255150264934e-07	3.3359128835716047e-07	5.707941744740332e-07	9.68916434107064e-07	4.214910710278031e-07	6.629828881903117e-07	0.0	6.881153600623435e-08	1.2408993219272823e-07	0.0	0.0
TCATAAAATGTAAATTTCTTTCTCAATACCTAAATTTCAAACTTATTTGCCT	0.0	0.0	0.0	0.0	0.0	0.0	0.0	2.0643460801870306e-07	0.0	0.0	0.0
TGTCTAATACGCAAGATGTTTGCTTTCATGGAACGAAAAACAAGTTTGATAA	0.0	2.668730306859617e-07	4.0771012462397536e-07	4.23900939921985e-07	6.322366065417045e-07	1.4732953070895816e-07	1.745544475906184e-07	6.881153600623435e-08	0.0	0.0	0.0
CGAAAAACAGACAATTTCGTTCGCTATACCTAAATTTCAAACTTATTTGCCT	3.980115977388839e-07	4.670278036995581e-07	0.0	0.0	7.024851183800573e-08	1.4732953070895816e-07	1.745544475906184e-07	0.0	4.3431476267509854e-07	0.0	0.0
AATCGAAGTGTTAATCATATTAAGCGTACCTAAATTTCAAACTTATTTGCCT	3.1840927819134435e-07	1.334365153423976e-07	8.1542024924912e-08	3.63343662790438e-07	3.5124255918945033e-07	2.2099429606343725e-07	8.72772237953092e-08	6.881153600623435e-08	0.0	0.0	0.0
TGTTCAATCCTTAAGCCTGTTTAATACGACAAATTAAAAAGCATGTTATGTG	1.5920463909626516e-06	2.802166822202014e-06	1.3046723988004629e-06	1.332260096898658e-06	1.6157157722693894e-06	1.620624837803147e-06	1.83282169970035e-06	1.582665328149114e-06	2.0474838811849634e-06	2.957491822163558e-07	9.260769279136241e-08
CTAGTAAACGGGAACAAACTTCAACATACCTAAATTTCAAACTTATTTGCCT	3.1840927819134435e-07	2.668730306859617e-07	0.0	0.0	0.0	0.0	0.0	0.0	0.0	0.0	0.0
TGGGAAATTTCGAATACATTTTTAAACATGGAACGAAAAACAAGTTTGATAA	2.3880695864380474e-07	1.2009286380815785e-06	9.785042990991779e-07	1.756161036818331e-06	1.264473213083409e-06	9.576419496093798e-07	1.745544475906184e-07	6.193038240561092e-07	7.445395931574688e-07	0.0	0.0
AGACTAATGGGTAAGGCTCTTCACTACATGGAACGAAAAACAAGTTTGATAA	4.776139172876095e-07	3.3359128835716047e-07	2.4462607477508675e-07	6.055727713166259e-08	5.619880947033518e-07	2.2099429606343725e-07	4.36386118976546e-07	2.752461440249374e-07	4.3431476267509854e-07	0.0	1.8521538558229452e-07
TTGTCAATAACAAATAGATTTGAGCGCATGGAACGAAAAACAAGTTTGATAA	4.776139172876095e-07	3.3359128835716047e-07	5.707941744740332e-07	1.2111455426309397e-07	2.8099404735225426e-07	5.156533574813536e-07	5.236633427718551e-07	6.193038240561092e-07	2.4817986438545645e-07	0.0	9.260769279136241e-08
CATTAAAGAGCGAATGTTATTTACCAACCCTAACACGAAACTGCGTTCGGAC	4.616934533781016e-06	3.0690398528868095e-06	3.2616809970011567e-06	1.6350464825506126e-06	4.21491071027803e-06	3.5359087370219065e-06	4.538415637353792e-06	4.885619056448363e-06	2.4197536777620485e-06	2.957491822163558e-07	3.704307711656647e-07
AAGATAACACTTAAACTAGTTGACCATACCTAAATTTCAAACTTATTTGCCT	1.5920463909626516e-06	1.2009286380815785e-06	1.3862144237254916e-06	2.4222910852618794e-07	9.132306538939589e-07	6.629828881903117e-07	1.1346039093390196e-06	6.193038240561092e-07	2.4817986438545645e-07	0.0	9.260769279136241e-08
CACGCAACGACAAATGTCTTTTGCATTACCTAAATTTCAAACTTATTTGCCT	3.1840927819134435e-07	6.671825767143209e-08	3.261680997001157e-07	2.4222910852618794e-07	0.0	0.0	0.0	0.0	0.0	0.0	0.0
TAGCGGACACGGAACGGTATTTAGTCCTGGCAAACGTTAACCAAGTTAAGTG	0.0	0.0	0.0	0.0	0.0	0.0	0.0	0.0	0.0	4.436237733250721e-07	3.704307711656647e-07
TAACGAAGCAAAAAGCAAGTTCCCGTATCACAAGATTTAAATTTATTACGAC	7.164208759314142e-07	9.340556073991162e-07	8.1542024924912e-08	1.2111455426309397e-07	3.5124255918945033e-07	4.419885921268745e-07	0.0	0.0	0.0	0.0	0.0
CTTATAAACCTAAACCAAATTTCTAATACCTAAATTTCAAACTTATTTGCCT	0.0	3.3359128835716047e-07	4.0771012462397536e-07	3.0278638565773494e-07	2.1074553551390154e-07	2.946590614179163e-07	1.745544475906184e-07	3.440576800311718e-07	8.065845592543827e-07	2.218118866619976e-07	0.0
ATAGTAATATTTAACAGTTTTGCCAATACCTAAATTTCAAACTTATTTGCCT	3.980115977388839e-07	7.339008343855198e-07	4.892521495490043e-07	3.63343662790438e-07	9.132306538939589e-07	4.419885921268745e-07	8.72772237953092e-08	1.376230720124687e-07	5.584046948678268e-07	0.0	9.260769279136241e-08
ATGTCAAGCTACAAAGGTCTTTACGTCTGGCAAACGTTAACCAAGTTAAGTG	4.139320616495778e-06	2.802166822202014e-06	3.180138972076128e-06	2.846192025193113e-06	3.231431544550346e-06	3.020255379530187e-06	2.269207818682611e-06	3.302953728299249e-06	1.675214084607878e-06	7.393729555414279e-08	5.556461567479593e-07
TGTCCAAAGAATAATGCGTTTGTAAGATCACAAGATTTAAATTTATTACGAC	2.865683503723285e-06	2.134984245490026e-06	1.0600463240242066e-06	4.84458217053532e-07	2.8099404735225426e-07	7.366476535447908e-08	0.0	1.376230720124687e-07	0.0	0.0	0.0
ATGCCAAAACAAAAGTTATTTAGCCATACCTAAATTTCAAACTTATTTGCCT	0.0	0.0	0.0	0.0	2.8099404735225426e-07	2.946590614179163e-07	1.745544475906184e-07	0.0	0.0	0.0	0.0
TTACAAAATGGCAATTGTTTTTGGGCCGACAAATTAAAAAGCATGTTATGTG	2.467671905985587e-06	1.8013929571223677e-06	1.0600463240242066e-06	1.2111455426309398e-06	1.8264613077832907e-06	9.576419496093798e-07	1.0473266855437103e-06	4.816807520436406e-07	5.584046948678268e-07	2.957491822163558e-07	4.63038463956812e-07
CTTCAAAACCTAAATCATCTTGAGGTCTGGCAAACGTTAACCAAGTTAAGTG	6.368185563826887e-07	1.0674921227426801e-06	2.4462607477508675e-07	8.47801879842814e-07	1.4049702367554877e-06	1.178636245673969e-06	1.745544475906184e-06	8.257384320748122e-07	2.4817986438545645e-07	0.0	9.260769279136241e-08
ACGCTAAAGAATAAATCGTTTTTTGCCGACAAATTAAAAAGCATGTTATGTG	1.1144324736702983e-06	1.8013929571223677e-06	1.5492984735755496e-06	1.574489205422534e-06	1.264473213083409e-06	8.103124188992698e-07	7.854950141577828e-07	8.257384320748122e-07	2.4817986438545645e-07	0.0	9.260769279136241e-08
ATAATAAATCTAAAGTAGTTTATGACCATGGAACGAAAAACAAGTTTGATAA	2.2288649473429683e-06	1.0674921227426801e-06	2.120092648050752e-06	1.3928173740267368e-06	2.669443449838897e-06	2.6519315527635503e-06	3.1419800566357035e-06	1.99553454418652e-06	2.1095288472774795e-06	5.914983644337885e-07	6.482538495401822e-07
TACAGAATCTCCAAATGGCTTATCCACGACAAATTAAAAAGCATGTTATGTG	0.0	0.0	0.0	0.0	2.1074553551390154e-07	0.0	0.0	0.0	0.0	7.393729555414279e-08	0.0
GATTTAAGCTATAACCCAGTTGGTCTATCACAAGATTTAAATTTATTACGAC	1.7512510300577307e-06	8.006190920567186e-07	2.4462607477508675e-07	0.0	3.5124255918945033e-07	7.366476535447908e-08	0.0	0.0	0.0	0.0	0.0
CTCCCAACTCCTAATATAGTTTCTACCATGGAACGAAAAACAAGTTTGATAA	0.0	0.0	0.0	0.0	0.0	0.0	0.0	2.0643460801870306e-07	0.0	0.0	0.0
AATTAAATTTCTAAAACAATTTTTTTCGACAAATTAAAAAGCATGTTATGTG	0.0	0.0	4.0771012462397536e-07	6.055727713166259e-08	7.024851183800573e-08	1.4732953070895816e-07	0.0	6.881153600623435e-08	2.4817986438545645e-07	0.0	0.0
CGTTCAAATAGAAAGGTAATTTTGGCCGACAAATTAAAAAGCATGTTATGTG	0.0	0.0	0.0	0.0	2.1074553551390154e-07	0.0	0.0	6.881153600623435e-08	0.0	0.0	0.0
GGACCAAAGTGGAAAGAAGTTAGAGCCATGGAACGAAAAACAAGTTTGATAA	0.0	0.0	0.0	0.0	0.0	0.0	0.0	2.0643460801870306e-07	0.0	0.0	0.0
AGAAGAAACGGAAATCAAGTTGGTGATACCTAAATTTCAAACTTATTTGCCT	3.980115977388839e-07	6.004643190431222e-07	6.523361993990621e-07	5.45015494185079e-07	2.8099404735225426e-07	8.103124188992698e-07	1.4837128045236855e-06	6.881153600623436e-07	4.963597287720125e-07	0.0	0.0
CGTTCAATTGCGAATTCAATTAAGGTCGACAAATTAAAAAGCATGTTATGTG	0.0	0.0	0.0	0.0	2.1074553551390154e-07	7.366476535447908e-08	0.0	0.0	0.0	0.0	0.0
TTCTGAATCTCCAACGAGCTTGCCTTTACCTAAATTTCAAACTTATTTGCCT	0.0	0.0	2.4462607477508675e-07	7.87244602711267e-07	1.404970236755488e-07	3.6832382677239544e-07	4.36386118976546e-07	2.0643460801870306e-07	6.204496609647407e-08	0.0	0.0
TGGTGAATAATAAAAGATTTTACTTATGGCAAACGTACAATTCTATTTGCTT	3.1840927819134435e-07	1.0007738650714813e-06	1.4677564486505206e-06	3.0278638565773495e-06	5.619880947033518e-07	7.366476535447909e-07	6.109405665671643e-07	1.0321730400935155e-06	4.3431476267509854e-07	0.0	0.0
GTGGGAACCACGAATTCATTTTTAAATGGCAAACGTACAATTCTATTTGCTT	0.0	2.0015477301476286e-07	0.0	6.055727713166259e-08	0.0	0.0	8.72772237953092e-08	0.0	0.0	0.0	0.0
ATCATAAGGAACAAGGTGTTTCATGTCATGGAACGAAAAACAAGTTTGATAA	1.5920463909626516e-06	6.004643190431222e-07	6.523361993990621e-07	7.2668732557972e-07	9.132306538939589e-07	7.366476535447909e-07	2.6183167138592757e-07	4.816807520436406e-07	3.102248304823703e-07	7.393729555414279e-08	0.0
AAATCAACTGTAAATTGGATTGTTGCCATGGAACGAAAAACAAGTTTGATAA	7.164208759314142e-07	4.003095460283593e-07	4.892521495490043e-07	3.63343662790438e-07	2.8099404735225426e-07	2.946590614179163e-07	5.236633427718551e-07	0.0	1.2408993219272823e-07	0.0	0.0
TGGAAAAACGCTAAGTCATTTGTTTTCGACAAATTAAAAAGCATGTTATGTG	4.537332214233476e-06	4.937151067680375e-06	3.669391121626301e-06	3.875665736428256e-06	3.5124255918945034e-06	4.1252268598531325e-06	4.189306742177128e-06	4.679184448423936e-06	1.675214084607878e-06	7.393729555414279e-08	7.408615423313294e-07
ACTTTAAGCGGAAAAAGTCTTTGCTTCATGGAACGAAAAACAAGTTTGATAA	8.756255150264934e-07	2.0015477301476286e-07	4.0771012462397536e-07	1.2111455426309397e-07	2.1074553551390154e-07	3.6832382677239544e-07	8.72772237953092e-08	6.881153600623435e-08	0.0	0.0	0.0
CGGTGAAGCACCAAGTGCCTTGTCGACTGGCAAACGTTAACCAAGTTAAGTG	0.0	0.0	0.0	0.0	2.1074553551390154e-07	0.0	0.0	0.0	0.0	0.0	0.0
TGGAGAACACGGTACGGTATTTATTCCTGGCAAACGTTAACCAAGTTAAGTG	0.0	0.0	0.0	0.0	0.0	0.0	0.0	0.0	0.0	3.6968647777071396e-07	0.0
CCTGAAAAAGTTAATCCTATTTTTCACTGGCAAACGTTAACCAAGTTAAGTG	7.164208759314142e-07	1.0674921227426801e-06	8.969622741741488e-07	1.3928173740267368e-06	3.5124255918945033e-07	3.6832382677239544e-07	4.36386118976546e-07	7.56926896068578e-07	6.204496609647406e-07	0.0	0.0
TTAATAATAAGCAAGACTCTTTTGTCTACCTAAATTTCAAACTTATTTGCCT	0.0	0.0	0.0	3.0278638565773494e-07	1.404970236755488e-07	0.0	0.0	0.0	0.0	0.0	0.0
TAAAGAAGAAAAAACTATTTTATTAAATCACAAGATTTAAATTTATTACGAC	0.0	0.0	1.3862144237254916e-06	4.84458217053532e-07	7.024851183800573e-08	0.0	0.0	0.0	6.204496609647407e-08	0.0	0.0
GATAAAATAACAAAAACTGTTGCGATATCACAAGATTTAAATTTATTACGAC	1.0348301541227585e-06	5.337460613707569e-07	1.1415883489492356e-06	6.055727713166259e-08	0.0	0.0	0.0	0.0	0.0	0.0	0.0
CACGAAAAATTCAAGCGTCTTTTTTACATGGAACGAAAAACAAGTTTGATAA	0.0	8.006190920567186e-07	8.1542024924912e-08	7.87244602711267e-07	5.619880947033518e-07	2.946590614179163e-07	8.72772237953092e-08	4.816807520436406e-07	1.861348982896421e-07	0.0	0.0
TTAATAACGTGCAACTGCTTTCTTGTTACCTAAATTTCAAACTTATTTGCCT	0.0	0.0	2.4462607477508675e-07	0.0	2.8099404735225426e-07	7.366476535447908e-08	8.72772237953092e-08	3.440576800311718e-07	4.3431476267509854e-07	0.0	9.260769279136241e-08
ATTGAAACTCCTAAAAAGGTTAGGTACGACAAATTAAAAAGCATGTTATGTG	4.776139172876095e-07	2.0015477301476286e-07	0.0	1.2111455426309397e-07	4.214910710278031e-07	2.946590614179163e-07	1.745544475906184e-07	2.0643460801870306e-07	0.0	1.4787459110871635e-07	0.0
AAGTAAATGATTAACCCTATTGTGACCTGGCAAACGTTAACCAAGTTAAGTG	3.98011597738884e-06	3.469349398914002e-06	1.223130373875434e-06	9.08359156974361e-07	1.334721724925232e-06	9.576419496093798e-07	8.72772237953092e-08	1.376230720124687e-07	0.0	7.393729555414279e-08	1.8521538558229452e-07
TTATTAACAGTTAATAATATTTCTTGCGACAAATTAAAAAGCATGTTATGTG	2.3880695864380474e-07	4.670278036995581e-07	9.785042990991779e-07	2.0589474224818463e-06	6.322366065417045e-07	1.9889486645697834e-06	2.6183167138592757e-07	9.63361504087281e-07	3.102248304823703e-07	2.218118866619976e-07	0.0
CCTATAATCTCGAAATTTCTTGTCTACATGGAACGAAAAACAAGTTTGATAA	2.3880695864380474e-07	3.3359128835716047e-07	2.4462607477508675e-07	3.0278638565773494e-07	2.8099404735225426e-07	3.6832382677239544e-07	2.6183167138592757e-07	4.816807520436406e-07	3.102248304823703e-07	0.0	0.0
TCGGCAAGGAGGAAAAGCCTTGTGACCGACAAATTAAAAAGCATGTTATGTG	8.756255150264934e-07	2.668730306859617e-07	8.154202492491198e-07	7.87244602711267e-07	2.1074553551390154e-07	4.419885921268745e-07	0.0	0.0	1.861348982896421e-07	1.4787459110871635e-07	0.0
AAGGGAAATGTGAATCACGTTCAACAACCCTAACACGAAACTGCGTTCGGAC	3.502502060103602e-06	1.9348294724647656e-06	1.4677564486505206e-06	1.9983901453422067e-06	4.425656245791932e-06	4.346221155917721e-06	8.640445155736753e-06	4.610372912423426e-06	2.792023474339134e-06	3.6968647777071396e-07	1.3891153918725875e-06
ATAGCAATGAACAAATACGTTATGATTACCTAAATTTCAAACTTATTTGCCT	0.0	6.004643190431222e-07	2.4462607477508675e-07	1.2111455426309397e-07	7.727336302172533e-07	0.0	1.745544475906184e-07	0.0	0.0	0.0	0.0
TTGAGAAAAAGGAACGGTATTTAATCCTGGCAAACGTTAACCAAGTTAAGTG	0.0	0.0	0.0	0.0	0.0	0.0	0.0	0.0	0.0	2.218118866619976e-07	9.260769279136241e-08
AGGCCAAACAAAAAGACGATTACGCGTACCTAAATTTCAAACTTATTTGCCT	0.0	4.003095460283593e-07	3.261680997001157e-07	8.47801879842814e-07	1.334721724925232e-06	1.2523010110249926e-06	6.109405665671643e-07	8.257384320748122e-07	4.963597287720125e-07	0.0	9.260769279136241e-08
AAAACAAACTAGAGGCAATTTGGCCCACCCTAACACGAAACTGCGTTCGGAC	3.980115977388839e-07	0.0	0.0	0.0	7.024851183800573e-08	7.366476535447908e-08	0.0	0.0	6.204496609647407e-08	0.0	0.0
GGGCGAATGTAGAATGACGTTCTGATCGACAAATTAAAAAGCATGTTATGTG	4.776139172876095e-06	3.469349398914002e-06	2.935512897301041e-06	2.1800619767380035e-06	4.566153269464011e-06	4.56721545198231e-06	3.840197846989032e-06	4.472749840410957e-06	2.357708711669533e-06	2.957491822163558e-07	9.260769279136241e-08
TAACGAATCCATAAGTACATTGAACTACCCTAACACGAAACTGCGTTCGGAC	6.0497762856367286e-06	4.0030954602835924e-06	3.832475171464667e-06	3.754551182160538e-06	4.987644340491813e-06	3.977897329139567e-06	6.982177903624736e-06	2.2707806882114573e-06	1.5511241524118516e-06	5.175610688794303e-07	8.334692351224768e-07
AGTTTAAACGACAAATATGCTTTACGCGACAAATTAAAAAGCATGTTATGTG	2.3880695864380474e-07	2.0015477301476286e-07	3.261680997001157e-07	1.2111455426309397e-07	2.8099404735225426e-07	2.2099429606343725e-07	3.491088951812368e-07	6.881153600623435e-08	1.2408993219272823e-07	0.0	0.0
ATAGGAACAGGCAAACAGGTTGTGTGTACCTAAATTTCAAACTTATTTGCCT	5.572162368351491e-07	2.668730306859617e-07	4.0771012462397536e-07	3.63343662790438e-07	4.214910710278031e-07	9.576419496093798e-07	1.745544475906184e-07	5.504922880498748e-07	6.204496609647407e-08	0.0	1.8521538558229452e-07
GTACTAATCTCTAACAGATTTAGACGCATGGAACGAAAAACAAGTTTGATAA	2.1492626277954287e-06	2.6687303068596165e-06	3.180138972076128e-06	1.2717028197705791e-06	3.231431544550346e-06	1.2523010110249926e-06	1.745544475906184e-06	1.8579114721740514e-06	7.445395931574688e-07	1.4787459110871635e-07	9.260769279136241e-08
TTCTAAAGCACTAATCCAGTTTGAAAATCACAAGATTTAAATTTATTACGAC	5.0149461315187134e-06	5.871206675077159e-06	3.669391121626301e-06	1.4533746511548156e-06	1.9669583314669368e-06	1.2523010110249926e-06	4.36386118976546e-07	4.816807520436406e-07	6.204496609647407e-08	0.0	0.0
TTACCAATGAAGAAGCGCATTCCGTGTACCTAAATTTCAAACTTATTTGCCT	3.980115977388839e-07	6.671825767143209e-08	0.0	0.0	7.024851183800573e-08	0.0	0.0	0.0	0.0	0.0	0.0
GAACTAAGTAGAAACTAATTTGTTTGCATGGAACGAAAAACAAGTTTGATAA	8.756255150264934e-07	3.3359128835716047e-07	5.707941744740332e-07	4.84458217053532e-07	8.429821420556062e-07	4.419885921268745e-07	1.745544475906184e-07	4.128692160374061e-07	1.861348982896421e-07	1.4787459110871635e-07	0.0
GTTGGAATTCACAATAGCGTTCAACTACCGCAAAACTGAAGAATATTCCCCG	5.572162368351491e-07	6.004643190431222e-07	1.957008598200694e-06	2.119504699609925e-06	1.0537276775695076e-06	5.156533574813536e-07	5.236633427718551e-07	3.440576800311718e-07	6.824946270616545e-07	0.0	9.260769279136241e-08
CGCCAAATCTCAAACACACTTACCTGTACCTAAATTTCAAACTTATTTGCCT	0.0	4.003095460283593e-07	5.707941744740332e-07	6.055727713166259e-08	0.0	0.0	0.0	0.0	0.0	0.0	0.0
CAGCAAATAATGAATGTTGTTAGAGACATGGAACGAAAAACAAGTTTGATAA	6.368185563826887e-07	3.3359128835716047e-07	3.261680997001157e-07	4.23900939921985e-07	4.214910710278031e-07	8.83977184253749e-07	7.854950141577828e-07	5.504922880498748e-07	1.861348982896421e-07	0.0	9.260769279136241e-08
TATCGAACAAATAAAACTGTTTGCCTTACATAACAAAAAAATCGATTGACAC	0.0	0.0	0.0	0.0	0.0	0.0	0.0	0.0	0.0	0.0	1.8521538558229452e-07
GGGGAAAAAGGAAAGCACGTTAGTTTTGGCAAACGTACAATTCTATTTGCTT	7.960231954789539e-07	3.3359128835716047e-07	8.1542024924912e-08	2.4222910852618794e-07	4.214910710278031e-07	2.2099429606343725e-07	0.0	0.0	6.204496609647407e-08	0.0	0.0
CATTCAACTTCGAATCGAATTCGTGTCGACAAATTAAAAAGCATGTTATGTG	5.174150770613793e-06	3.1357581105580084e-06	4.32172732101484e-06	3.815108459300177e-06	2.8801889853527983e-06	4.1252268598531325e-06	3.840197846989032e-06	3.991069088361593e-06	2.91611340653516e-06	5.914983644337885e-07	5.556461567479593e-07
CAGTAAAGGAGCAACGGTATTATCTCCGACAAATTAAAAAGCATGTTATGTG	0.0	1.0007738650714813e-06	4.892521495490043e-07	5.45015494185079e-07	1.1239761894078604e-06	1.5469600724406051e-06	7.854950141577828e-07	1.1697961121117079e-06	1.1168093897312557e-06	7.393729555414279e-08	3.704307711656647e-07
CCGGGAAGACCGAAAGCAGTTGCCGGCGACAAATTAAAAAGCATGTTATGTG	0.0	0.0	0.0	0.0	0.0	0.0	0.0	3.440576800311718e-07	9.92719457544025e-07	4.436237733250721e-07	1.8521538558229452e-07
ACCCGAACAGACAAGTCAGTTCTTAACATGGAACGAAAAACAAGTTTGATAA	2.069660308247889e-06	1.1342103804138792e-06	9.785042990991779e-07	7.2668732557972e-07	7.024851183800574e-07	0.0	1.5709900283178518e-06	5.504922880498748e-07	2.4817986438545645e-07	4.436237733250721e-07	2.778230783745175e-07
GTTGGAAGGTCTAATCGGGTTTTATTCGACAAATTAAAAAGCATGTTATGTG	1.0348301541227585e-06	8.673373497279175e-07	1.1415883489492356e-06	1.4533746511548156e-06	4.917395828661558e-07	5.893181228358326e-07	6.109405665671643e-07	1.0321730400935155e-06	5.584046948678268e-07	7.393729555414279e-08	0.0
AGTTCCAACTTTAAACCAATCTGGTACGACAAATTAAAAAGCATGTTATGTG	0.0	0.0	0.0	0.0	0.0	0.0	3.491088951812368e-07	6.881153600623435e-08	1.2408993219272823e-07	0.0	0.0
CAAGCAAATACTAAGTGTGTTTCACGCGACAAATTAAAAAGCATGTTATGTG	8.199038913432158e-06	8.006190920567185e-06	7.012614143540794e-06	6.5401859302140106e-06	6.884354160116927e-06	1.0386731914989613e-05	1.0647821303025436e-05	8.67025353678553e-06	6.824946270616545e-06	1.4048086155317284e-06	1.296507699082516e-06
TGGTGAACAGACAATCCTCTTTCGAGACCGCAAAACTGAAGAATATTCCCCG	0.0	0.0	9.785042990991779e-07	1.029473711238611e-06	2.1074553551390154e-07	2.946590614179163e-07	8.72772237953092e-08	4.816807520436406e-07	4.963597287720125e-07	0.0	0.0
GCCTAAACCACAAAAGAATTTAGGGTAACAAAACATAAAACACAGTTACCAA	2.069660308247889e-06	2.802166822202014e-06	3.5063070717762436e-06	1.695603759690252e-06	2.0372068432971926e-06	2.725596318114574e-06	1.745544475906184e-06	1.3074191841241766e-06	6.204496609647406e-07	1.4787459110871635e-07	1.8521538558229452e-07
ACAACAATACTAAACGAGTTTCTAAACATGGAACGAAAAACAAGTTTGATAA	2.3880695864380474e-07	6.671825767143209e-08	0.0	0.0	7.024851183800573e-08	0.0	8.72772237953092e-08	0.0	0.0	0.0	0.0
AGGCGAACGACAAATGCTATTGTGCACGACAAATTAAAAAGCATGTTATGTG	5.0149461315187134e-06	1.6679564417799702e-06	2.038550623125723e-06	1.756161036818331e-06	3.3719285682224246e-06	2.0626134299323248e-06	4.102029518382962e-06	2.6836499042488636e-06	1.7993040167929103e-06	5.175610688794303e-07	6.482538495401822e-07
CATAAAATTAATAAAATGTTTGACCATACCTAAATTTCAAACTTATTTGCCT	0.0	6.004643190431222e-07	3.261680997001157e-07	4.23900939921985e-07	2.8099404735225426e-07	2.946590614179163e-07	1.745544475906184e-07	3.440576800311718e-07	4.963597287720125e-07	0.0	0.0
CTCTGAAAGGCTAACACTCTTCCCCCATCACAAGATTTAAATTTATTACGAC	1.7512510300577307e-06	2.401857276174821e-06	1.5492984735755496e-06	7.87244602711267e-07	7.024851183800573e-08	1.4732953070895816e-07	0.0	6.881153600623435e-08	1.2408993219272823e-07	0.0	0.0
AAAATAACACAAAATTAATTTGCACTCTGGCAAACGTTAACCAAGTTAAGTG	1.2736371127606338e-06	9.340556073991162e-07	1.4677564486505206e-06	2.2406192538660823e-06	1.5454672604391337e-06	1.4732953070895817e-06	3.0547028328301065e-06	1.3762307201246872e-06	2.233618779473506e-06	5.175610688794303e-07	3.704307711656647e-07
TGGGGAATTAGTAAGTAGGTTGCGCCTACATAACAAAAAAATCGATTGACAC	0.0	0.0	0.0	0.0	0.0	0.0	0.0	0.0	0.0	0.0	2.778230783745175e-07
GCTACAAGCACAAACAATTTTGATAGATCACAAGATTTAAATTTATTACGAC	1.5920463909626516e-06	1.4010834110951748e-06	8.154202492491198e-07	6.055727713166259e-08	0.0	0.0	0.0	0.0	0.0	0.0	0.0
GATTGAACGTTTAATACCATTTCGTGCTGGCAAACGTTAACCAAGTTAAGTG	1.2736371127606338e-06	1.0674921227426801e-06	1.6308404985005786e-07	1.8167183139464097e-07	1.4049702367554877e-06	1.5469600724406051e-06	2.53103949006511e-06	2.2707806882114573e-06	1.1788543558347664e-06	2.218118866619976e-07	2.778230783745175e-07
TGGTGAACTGTCAATAAGCTTACTCGCATGGAACGAAAAACAAGTTTGATAA	1.0348301541227585e-06	9.340556073991162e-07	5.707941744740332e-07	5.45015494185079e-07	1.1942247012415864e-06	2.946590614179163e-07	7.854950141577828e-07	6.881153600623436e-07	4.963597287720125e-07	7.393729555414279e-08	0.0
CAACCAACATAAAACCACTTTACTTGACCCTAACACGAAACTGCGTTCGGAC	3.7413090187462207e-06	1.334365153423976e-06	1.7123825234256073e-06	1.3928173740267368e-06	3.7934196392502277e-06	1.6942896031541705e-06	3.491088951812368e-06	1.926723008174562e-06	1.5511241524118516e-06	1.4787459110871635e-07	2.778230783745175e-07
CTCGAAATATCGAAATCCTTTTTGCACATGGAACGAAAAACAAGTTTGATAA	6.368185563826887e-07	3.3359128835716047e-07	5.707941744740332e-07	1.2717028197705791e-06	4.214910710278031e-07	1.1049714803183382e-06	1.0473266855437103e-06	8.257384320748122e-07	1.0547644236398392e-06	2.218118866619976e-07	9.260769279136241e-08
CGTAGAAAGAAGAACTGCTTTAAGTACGACAAATTAAAAAGCATGTTATGTG	4.776139172876095e-07	2.0015477301476286e-07	2.4462607477508675e-07	1.2111455426309397e-07	2.1074553551390154e-07	2.2099429606343725e-07	0.0	0.0	0.0	0.0	0.0
TCCCCAAGAGATAATTATATTGGTTTATCACAAGATTTAAATTTATTACGAC	7.164208759314142e-07	1.1342103804138792e-06	1.223130373875434e-06	8.47801879842814e-07	1.404970236755488e-07	4.419885921268745e-07	8.72772237953092e-08	1.376230720124687e-07	0.0	0.0	0.0
GAATTAATGTAAAATTCTTTTTTACCCGACAAATTAAAAAGCATGTTATGTG	7.960231954789539e-07	1.334365153423976e-06	1.3862144237254916e-06	1.2717028197705791e-06	9.132306538939589e-07	8.83977184253749e-07	6.982177903624736e-07	1.0321730400935155e-06	9.306744914471109e-07	7.393729555414279e-08	9.260769279136241e-08
CTCAAAACCTTAAACACCTTTCATCTATCACAAGATTTAAATTTATTACGAC	1.0348301541227585e-06	9.340556073991162e-07	1.0600463240242066e-06	3.0278638565773494e-07	4.214910710278031e-07	2.2099429606343725e-07	0.0	0.0	0.0	0.0	0.0
GATCAAAGGTTAAATTCGTTTGAGTTACCCTAACACGAAACTGCGTTCGGAC	1.194034793213094e-06	1.1342103804138792e-06	1.1415883489492356e-06	3.63343662790438e-07	7.727336302172533e-07	1.4732953070895817e-06	1.1346039093390196e-06	1.3074191841241766e-06	5.584046948678268e-07	1.4787459110871635e-07	1.8521538558229452e-07
GAACCAAGGAGTAAGCTTTTTATGTGCATGGAACGAAAAACAAGTTTGATAA	2.2288649473429683e-06	1.334365153423976e-06	1.223130373875434e-06	1.4533746511548156e-06	1.264473213083409e-06	1.399630541738558e-06	3.491088951812368e-06	1.8579114721740514e-06	8.686295253512965e-07	0.0	9.260769279136241e-08
GCCACAAAGTAGAAATAATTTATTTTATCACAAGATTTAAATTTATTACGAC	0.0	2.0015477301476286e-07	3.261680997001157e-07	0.0	0.0	0.0	0.0	0.0	0.0	0.0	0.0
TTCATAAACACTAATTTGATTAAGTTCGACAAATTAAAAAGCATGTTATGTG	1.1144324736702983e-06	1.5345199264375725e-06	2.120092648050752e-06	1.756161036818331e-06	1.264473213083409e-06	1.178636245673969e-06	2.0073761472886824e-06	2.064346080187031e-06	3.102248304823703e-07	0.0	6.482538495401822e-07
GTCCAAATTAGTAAGTGGATTTGTGTATCACAAGATTTAAATTTATTACGAC	3.1840927819134435e-07	8.006190920567186e-07	8.1542024924912e-08	6.055727713166259e-08	2.1074553551390154e-07	0.0	0.0	0.0	0.0	0.0	0.0
TTATCAATGGTTAATTCGGTTGTCTATACCTAAATTTCAAACTTATTTGCCT	4.776139172876095e-07	1.6012381841087714e-06	1.4677564486505206e-06	9.08359156974361e-07	8.429821420556062e-07	6.629828881903117e-07	1.0473266855437103e-06	1.1697961121117079e-06	1.1788543558347664e-06	0.0	9.260769279136241e-08
TCACAAACTTTTAACATCTTTAAATACATGGAACGAAAAACAAGTTTGATAA	5.572162368351491e-07	1.0674921227426801e-06	5.707941744740332e-07	1.2111455426309398e-06	3.5124255918945033e-07	1.0313067149638589e-06	5.236633427718551e-07	6.881153600623436e-07	2.4817986438545645e-07	7.393729555414279e-08	0.0
TTCTCAATACCAAAATAGTTTGCCTATACATAACAAAAAAATCGATTGACAC	0.0	0.0	0.0	0.0	0.0	0.0	0.0	0.0	0.0	0.0	5.556461567479593e-07
TGAAAAACAGCGAAGTGTCTTAGGTTATCACAAGATTTAAATTTATTACGAC	6.368185563826887e-07	1.0674921227426801e-06	5.707941744740332e-07	6.66130048448173e-07	2.1074553551390154e-07	0.0	0.0	0.0	0.0	0.0	0.0
CACAGAAAGGCAAAGGACATTGTTTATACCTAAATTTCAAACTTATTTGCCT	2.3880695864380474e-07	5.337460613707569e-07	0.0	2.4222910852618794e-07	2.1074553551390154e-07	1.4732953070895816e-07	2.6183167138592757e-07	1.376230720124687e-07	0.0	0.0	9.260769279136241e-08
ATTTTAACGAGCAATTCGCTTAAGCTCGACAAATTAAAAAGCATGTTATGTG	3.1840927819134435e-07	4.003095460283593e-07	2.4462607477508675e-07	0.0	1.404970236755488e-07	0.0	0.0	2.752461440249374e-07	1.861348982896421e-07	0.0	0.0
AGGTGAAGCGTGAAGGCACTTCATCGTCACAAAATTACAACACTGTTTCGTT	0.0	0.0	0.0	0.0	2.1074553551390154e-07	0.0	0.0	0.0	0.0	0.0	0.0
AAGTGAATCCTGAAAAAGTTTTCCCGCGACAAATTAAAAAGCATGTTATGTG	0.0	3.3359128835716047e-07	1.6308404985005786e-07	0.0	0.0	0.0	0.0	0.0	0.0	0.0	0.0
GGTTGAACTTACAAAATCTTTAGCGTCTGGCAAACGTTAACCAAGTTAAGTG	9.55227834575219e-07	1.2009286380815785e-06	1.3046723988004629e-06	1.150588265501705e-06	7.727336302172533e-07	1.9152838992187596e-06	6.109405665671643e-07	8.257384320748122e-07	3.722697965792842e-07	2.218118866619976e-07	0.0
TCCCGAAAGTAAAATTTTTTTGTAATCGACAAATTAAAAAGCATGTTATGTG	0.0	3.3359128835716047e-07	9.785042990991779e-07	1.4533746511548156e-06	2.8099404735225426e-07	5.893181228358326e-07	1.745544475906184e-07	8.257384320748122e-07	6.824946270616545e-07	7.393729555414279e-08	0.0
CACACAAGGGAAAAGGGAGTTGGGGCTACATAACAAAAAAATCGATTGACAC	0.0	0.0	0.0	0.0	0.0	0.0	0.0	0.0	0.0	0.0	1.8521538558229452e-07
GCGTTAAACTGAAAGGGACTTAACTATACCTAAATTTCAAACTTATTTGCCT	8.756255150264934e-07	1.1342103804138792e-06	1.223130373875434e-06	8.47801879842814e-07	5.619880947033518e-07	5.156533574813536e-07	0.0	4.816807520436406e-07	1.2408993219272823e-07	1.4787459110871635e-07	0.0
AGAAGAAAAAATAAATGCCTTAAGTTCATGGAACGAAAAACAAGTTTGATAA	3.980115977388839e-07	1.334365153423976e-07	0.0	6.05572771316626e-07	9.83479165731155e-07	6.629828881903117e-07	8.72772237953092e-08	5.504922880498748e-07	2.4817986438545645e-07	7.393729555414279e-08	0.0
TGAACAAATCAGAACAAGTTTTTTTTCAAGCAAAGAAGAAAGCCATTAACCG	0.0	2.668730306859617e-07	8.1542024924912e-08	3.63343662790438e-07	2.8099404735225426e-07	1.4732953070895816e-07	0.0	6.881153600623436e-07	3.722697965792842e-07	7.393729555414279e-08	0.0
TAAGCAAGTATAAAGACAATTGTGACCGACAAATTAAAAAGCATGTTATGTG	7.164208759314142e-07	3.3359128835716047e-07	1.6308404985005786e-07	1.150588265501705e-06	9.83479165731155e-07	1.399630541738558e-06	1.920098923494516e-06	6.881153600623436e-07	1.3029442880307928e-06	0.0	4.63038463956812e-07
ACTCTAATCTCTAACATCTTTTAATCCATGGAACGAAAAACAAGTTTGATAA	2.3880695864380474e-07	1.334365153423976e-07	3.261680997001157e-07	6.055727713166259e-08	1.404970236755488e-07	0.0	3.491088951812368e-07	2.752461440249374e-07	0.0	0.0	0.0
ACAAGAATTTAAAAACTTGTTTATACCATGGAACGAAAAACAAGTTTGATAA	2.3880695864380474e-07	6.671825767143209e-08	0.0	0.0	0.0	0.0	0.0	0.0	0.0	0.0	0.0
ACGATAAAATGAAACTGCTTTTTACGTACCTAAATTTCAAACTTATTTGCCT	4.776139172876095e-07	6.004643190431222e-07	2.4462607477508675e-07	3.0278638565773494e-07	7.024851183800573e-08	0.0	0.0	2.0643460801870306e-07	6.204496609647407e-08	2.218118866619976e-07	9.260769279136241e-08
CCAATAACGTTTAAGGATTTTGTAGGTACCTAAATTTCAAACTTATTTGCCT	2.3880695864380474e-07	2.668730306859617e-07	1.6308404985005786e-07	0.0	0.0	0.0	0.0	0.0	0.0	0.0	0.0
TTTTAAAAAGTTAAATTTTTTTTATCTACCTAAATTTCAAACTTATTTGCCT	0.0	0.0	2.4462607477508675e-07	1.8167183139464097e-07	0.0	0.0	0.0	0.0	0.0	0.0	0.0
TAAGAAAAATGTAATACGGTTTTAATTACCTAAATTTCAAACTTATTTGCCT	0.0	0.0	4.0771012462397536e-07	0.0	0.0	7.366476535447908e-08	8.72772237953092e-08	1.376230720124687e-07	1.2408993219272823e-07	0.0	0.0
ACGTTAAATTTAAAAAATGTTTTCTACATGGAACGAAAAACAAGTTTGATAA	0.0	3.3359128835716047e-07	3.261680997001157e-07	8.47801879842814e-07	7.024851183800573e-08	3.6832382677239544e-07	0.0	0.0	0.0	0.0	0.0
ACATCAAACGTGAAGAAAGTTTGTACTGGCAAACGTACAATTCTATTTGCTT	5.253753090161333e-06	3.6027859142564e-06	3.9140171963896956e-06	4.17845212208021e-06	4.355407733950109e-06	6.335169820487505e-06	6.371237337054143e-06	5.023242128460832e-06	2.91611340653516e-06	5.914983644337885e-07	1.1112923134916156e-06
GTCATAACACAAAAATCTCTTGTGCATACCTAAATTTCAAACTTATTTGCCT	1.2736371127606338e-06	2.5352937915172188e-06	1.875466573275665e-06	1.5139319282944551e-06	3.0909345208667e-06	1.841619133867736e-06	1.3964355807295194e-06	9.63361504087281e-07	1.2408993219272826e-06	1.4787459110871635e-07	9.260769279136241e-08
AAACCAACCTACAATAGTTTTTACCGTACCTAAATTTCAAACTTATTTGCCT	0.0	4.670278036995581e-07	2.4462607477508675e-07	0.0	3.5124255918945033e-07	1.4732953070895816e-07	5.236633427718551e-07	6.881153600623436e-07	3.722697965792842e-07	7.393729555414279e-08	1.8521538558229452e-07
TGATGAAGCAGTAAGAGTTTTGGATTATCACAAGATTTAAATTTATTACGAC	1.91045566915281e-06	3.269194625900406e-06	1.875466573275665e-06	3.0278638565773494e-07	8.429821420556062e-07	2.2099429606343725e-07	2.6183167138592757e-07	0.0	0.0	0.0	0.0
GTTATAACCTTGAATACTTTTTAACTATCACAAGATTTAAATTTATTACGAC	1.1144324736702983e-06	2.7354485645308153e-06	1.3046723988004629e-06	3.63343662790438e-07	1.404970236755488e-07	3.6832382677239544e-07	0.0	0.0	0.0	0.0	0.0
ATCTTAATTAATAATTTAATTTATGAATCACAAGATTTAAATTTATTACGAC	0.0	0.0	4.892521495490043e-07	0.0	0.0	0.0	0.0	0.0	0.0	0.0	0.0
CTTACAAAGGGTAACTTTTTTCTCGGCGACAAATTAAAAAGCATGTTATGTG	4.776139172876095e-07	3.3359128835716047e-07	6.523361993990621e-07	4.84458217053532e-07	7.727336302172533e-07	8.103124188992698e-07	4.36386118976546e-07	7.56926896068578e-07	2.4817986438545645e-07	1.4787459110871635e-07	9.260769279136241e-08
ATTCGAATTCAAAATAGGTTTATATGCGACAAATTAAAAAGCATGTTATGTG	5.572162368351491e-07	6.671825767143209e-08	8.1542024924912e-08	1.8167183139464097e-07	0.0	0.0	0.0	6.881153600623435e-08	0.0	0.0	0.0
GGCCGAAGGTTCAATGTGTTTCACGCTACCTAAATTTCAAACTTATTTGCCT	3.980115977388839e-07	3.3359128835716047e-07	4.892521495490043e-07	3.0278638565773494e-07	3.5124255918945033e-07	7.366476535447909e-07	8.72772237953092e-07	1.376230720124687e-07	0.0	0.0	9.260769279136241e-08
ACCTCAACAATCAATTTGCTTCGGTTCGACAAATTAAAAAGCATGTTATGTG	2.6268765450806665e-06	2.401857276174821e-06	1.5492984735755496e-06	1.090030988370158e-06	1.9669583314669368e-06	1.0313067149638589e-06	1.0473266855437103e-06	3.440576800311718e-07	1.2408993219272823e-07	1.4787459110871635e-07	9.260769279136241e-08
TATAGAAGACGGAACGGTATTTATTCCTGGCAAACGTTAACCAAGTTAAGTG	0.0	0.0	0.0	0.0	0.0	0.0	0.0	0.0	0.0	2.218118866619976e-07	9.260769279136241e-08
GTAATAATAACAAATTTTTTTTGCAATGGCAAACGTACAATTCTATTTGCTT	3.980115977388839e-07	1.5345199264375725e-06	2.2831766979008095e-06	1.8167183139464098e-06	1.6157157722693894e-06	1.0313067149638589e-06	6.109405665671643e-07	6.193038240561092e-07	9.92719457544025e-07	0.0	2.778230783745175e-07
GTAGCAAACGTTAAACATATTATGCACATGGAACGAAAAACAAGTTTGATAA	2.3880695864380474e-07	4.670278036995581e-07	1.6308404985005786e-07	1.8167183139464097e-07	7.024851183800573e-08	5.893181228358326e-07	6.109405665671643e-07	4.128692160374061e-07	1.2408993219272823e-07	0.0	1.8521538558229452e-07
CCTATAACTAACAAGCTTTTTCCGACCATGGAACGAAAAACAAGTTTGATAA	1.1144324736702983e-06	1.0674921227426801e-06	1.3862144237254916e-06	9.08359156974361e-07	7.024851183800574e-07	1.0313067149638589e-06	1.4837128045236855e-06	4.816807520436406e-07	3.722697965792842e-07	1.4787459110871635e-07	0.0
ACATCAAAAATAAAAACCCTTTAAAACGACAAATTAAAAAGCATGTTATGTG	3.1840927819134435e-07	2.0015477301476285e-06	3.669391121626301e-06	4.965696724791478e-06	1.334721724925232e-06	1.4732953070895817e-06	1.745544475906184e-07	1.1697961121117079e-06	3.722697965792842e-07	7.393729555414279e-08	0.0
CGAGTAACGGTAAATGATTTTTTTTGTGCTTAATTATCAACACTATTGACAA	1.194034793213094e-06	0.0	0.0	0.0	0.0	0.0	0.0	0.0	0.0	0.0	0.0
ACTCCAATCTAGAAAAGTATTACACACATGGAACGAAAAACAAGTTTGATAA	1.4328417518675724e-06	1.734674699451169e-06	2.038550623125723e-06	1.332260096898658e-06	1.1942247012415864e-06	1.2523010110249926e-06	6.982177903624736e-07	4.816807520436406e-07	1.0547644236398392e-06	7.393729555414279e-08	0.0
AAATCAAAGGGGAATTATATTATAAGTACCTAAATTTCAAACTTATTTGCCT	0.0	0.0	3.261680997001157e-07	0.0	0.0	7.366476535447908e-08	0.0	0.0	0.0	7.393729555414279e-08	0.0
CCCTTAATCGGTAAAAATTTTCCGAAATCACAAGATTTAAATTTATTACGAC	0.0	3.3359128835716047e-07	1.6308404985005786e-07	1.2111455426309397e-07	0.0	0.0	0.0	0.0	0.0	0.0	0.0
ATGTAAAACACTAACTATGTTCATTACGACAAATTAAAAAGCATGTTATGTG	3.184092781913444e-06	3.0690398528868095e-06	2.3647187228258384e-06	1.695603759690252e-06	1.8264613077832907e-06	2.1362781952833486e-06	1.3091583569239228e-06	1.1009845760997496e-06	5.584046948678268e-07	7.393729555414279e-08	0.0
GATACAAATCTAAATGTGATTCGAAGCTGGCAAACGTTAACCAAGTTAAGTG	6.368185563826887e-07	4.003095460283593e-07	2.4462607477508675e-07	2.4222910852618794e-07	2.8099404735225426e-07	1.4732953070895816e-07	6.109405665671643e-07	6.881153600623435e-08	0.0	0.0	0.0
GTCTCAATATTTAATGGTTTTATCGGCTGGCAAACGTTAACCAAGTTAAGTG	0.0	0.0	4.0771012462397536e-07	0.0	2.1074553551390154e-07	7.366476535447908e-08	0.0	4.128692160374061e-07	1.861348982896421e-07	7.393729555414279e-08	0.0
GGTCTAACTGCGAACGCGGTTCGTTCTACCTAAATTTCAAACTTATTTGCCT	3.1840927819134435e-07	4.003095460283593e-07	1.6308404985005786e-07	1.2111455426309397e-07	3.5124255918945033e-07	9.576419496093798e-07	3.491088951812368e-07	2.0643460801870306e-07	1.2408993219272823e-07	7.393729555414279e-08	0.0
AGCCCAAAAGTGAACTAGAGTTGTGGCATGGAACGAAAAACAAGTTTGATAA	2.3880695864380474e-07	4.003095460283593e-07	0.0	1.2111455426309397e-07	1.404970236755488e-07	2.946590614179163e-07	4.36386118976546e-07	2.752461440249374e-07	0.0	0.0	0.0
GGAACAAGCATGAAGTTTGTTGATGTCATGGAACGAAAAACAAGTTTGATAA	2.706478864628206e-06	3.335912883571605e-06	1.7123825234256073e-06	1.9983901453422067e-06	2.809940473522543e-06	3.5359087370219065e-06	4.363861189765461e-06	2.546026832236395e-06	1.1168093897312557e-06	0.0	1.8521538558229452e-07
TCCTCAAACAAGAACCGTTTTCAACCTACCTAAATTTCAAACTTATTTGCCT	0.0	0.0	0.0	4.23900939921985e-07	1.404970236755488e-07	0.0	0.0	0.0	0.0	0.0	0.0
TGCAGAAACGTAAAATAGGTTACAGGCATGGAACGAAAAACAAGTTTGATAA	1.5124440714151118e-06	1.334365153423976e-06	1.0600463240242066e-06	1.8167183139464098e-06	1.756212795953035e-06	1.4732953070895817e-06	3.22925728042987e-06	3.0965191202862694e-06	1.0547644236398392e-06	2.218118866619976e-07	9.260769279136241e-08
GCGTAAAGACCAAAAGTTGTTAAGGCCATGGAACGAAAAACAAGTTTGATAA	1.8308533496052705e-06	7.339008343855198e-07	3.261680997001157e-07	8.47801879842814e-07	1.6859642841112123e-06	8.103124188992698e-07	3.491088951812368e-07	6.881153600623436e-07	3.722697965792842e-07	7.393729555414279e-08	0.0
TCTAAAAAAATGAATATCTTTCCCATCGACAAATTAAAAAGCATGTTATGTG	9.55227834575219e-07	8.673373497279175e-07	5.707941744740332e-07	7.2668732557972e-07	1.334721724925232e-06	9.576419496093798e-07	6.109405665671643e-07	8.945499680810466e-07	8.686295253512965e-07	2.957491822163558e-07	9.260769279136241e-08
TTACCAAACTGCAATACTCTTATAGTCATGGAACGAAAAACAAGTTTGATAA	4.776139172876095e-07	1.5345199264375725e-06	1.5492984735755496e-06	7.2668732557972e-07	2.8099404735225426e-07	5.156533574813536e-07	5.236633427718551e-07	6.881153600623436e-07	1.2408993219272823e-07	7.393729555414279e-08	3.704307711656647e-07
TTACCAACACCAAAGAGTGTTTTCTTCATGGAACGAAAAACAAGTTTGATAA	0.0	0.0	0.0	0.0	0.0	0.0	0.0	0.0	1.861348982896421e-07	7.393729555414279e-08	0.0
TTCACAAGTATGAAACCTATTTAGTGCGACAAATTAAAAAGCATGTTATGTG	9.074664428455094e-06	8.606655239607976e-06	8.235744517416229e-06	7.145758701541042e-06	9.764543145481292e-06	7.808465127577086e-06	8.204059036754492e-06	6.124226704560582e-06	3.2883832031122457e-06	5.175610688794303e-07	1.5743307774527305e-06
AGCAGAATCGTAAATCTCCTTATCTTCGACAAATTAAAAAGCATGTTATGTG	1.5124440714151118e-06	2.134984245490026e-06	1.7123825234256073e-06	2.3617338081338007e-06	2.0372068432971926e-06	1.399630541738558e-06	2.0946533710828487e-06	2.6148383682369056e-06	9.306744914471109e-07	1.4787459110871635e-07	9.260769279136241e-08
AAAAAAATGGGTAAGGCGCTTGAGGCCGACAAATTAAAAAGCATGTTATGTG	5.651764687899031e-06	4.13653197562599e-06	4.2401852960898114e-06	4.481238507743726e-06	5.549632435203263e-06	4.4935506866312866e-06	4.625692861147958e-06	4.885619056448363e-06	3.102248304823703e-06	2.957491822163558e-07	3.704307711656647e-07
CTCTCAACCGTTAAGTCGCTTCTGTACGACAAATTAAAAAGCATGTTATGTG	6.368185563826887e-07	5.337460613707569e-07	4.0771012462397536e-07	5.45015494185079e-07	1.1239761894078604e-06	8.103124188992698e-07	8.72772237953092e-08	6.881153600623436e-07	6.204496609647407e-08	2.218118866619976e-07	9.260769279136241e-08
CTATTAAGGAGAAACAAGGTTTAGGGCATGGAACGAAAAACAAGTTTGATAA	5.572162368351491e-07	4.003095460283593e-07	1.6308404985005786e-07	0.0	1.404970236755488e-07	0.0	0.0	0.0	0.0	0.0	0.0
CAATAAACTTCAAAGGGGTTTGGGCGCATGGAACGAAAAACAAGTTTGATAA	3.1840927819134435e-07	2.668730306859617e-07	4.892521495490043e-07	2.4222910852618794e-07	5.619880947033518e-07	3.6832382677239544e-07	3.491088951812368e-07	4.128692160374061e-07	3.102248304823703e-07	7.393729555414279e-08	1.8521538558229452e-07
TTTGTAACCTCAAACTTGTTTGGATACATGGAACGAAAAACAAGTTTGATAA	5.572162368351491e-07	2.668730306859617e-07	7.33878224324091e-07	7.87244602711267e-07	3.5124255918945033e-07	4.419885921268745e-07	8.72772237953092e-08	2.752461440249374e-07	1.861348982896421e-07	0.0	9.260769279136241e-08
ATCAAAAACAGTAAGTTTTTTTTGCGCTGGCAAACGTTAACCAAGTTAAGTG	7.960231954789539e-07	8.673373497279175e-07	4.892521495490043e-07	1.2111455426309398e-06	4.917395828661558e-07	8.103124188992698e-07	8.72772237953092e-08	3.440576800311718e-07	0.0	0.0	0.0
GTGAGAAGACGGAACGGTATTTAGCCCTGGCAAACGTTAACCAAGTTAAGTG	0.0	0.0	0.0	0.0	0.0	0.0	0.0	0.0	0.0	0.0	2.778230783745175e-07
GGCAAAAAGGGACAAGTGTTTTACCACGACAAATTAAAAAGCATGTTATGTG	0.0	0.0	0.0	0.0	0.0	2.2099429606343725e-07	0.0	6.881153600623435e-08	6.204496609647407e-08	0.0	0.0
ATTTTAATAACTAAGTGTTTTAGTCTCATGGAACGAAAAACAAGTTTGATAA	0.0	2.0015477301476286e-07	0.0	0.0	0.0	0.0	0.0	6.881153600623435e-08	0.0	0.0	0.0
CCAAGAAAACAGAACCAAGTTAACGTTACATAACAAAAAAATCGATTGACAC	0.0	0.0	0.0	0.0	0.0	0.0	0.0	0.0	0.0	2.218118866619976e-07	1.2039000062924445e-06
CTATAAAATACTAATTAGTTTAAGGCCATGGAACGAAAAACAAGTTTGATAA	8.756255150264934e-07	1.734674699451169e-06	4.158643271164782e-06	2.846192025193113e-06	2.4586979143249957e-06	4.1252268598531325e-06	1.2218811331297565e-06	2.9588960482738015e-06	2.4197536777620485e-06	5.914983644337885e-07	4.63038463956812e-07
AGATTAACGTAAAATACATTTTCAATTGGCAAACGTACAATTCTATTTGCTT	2.3880695864380474e-07	6.671825767143209e-08	8.1542024924912e-08	0.0	0.0	0.0	0.0	0.0	0.0	0.0	0.0
AAGCTAACTATCAACACGGTTTAAGACGACAAATTAAAAAGCATGTTATGTG	6.368185563826887e-07	1.334365153423976e-07	8.1542024924912e-08	6.055727713166259e-08	4.917395828661558e-07	2.946590614179163e-07	5.236633427718551e-07	4.128692160374061e-07	1.2408993219272823e-07	0.0	0.0
CAATGAACACAAAATATGCTTCGAATTACCTAAATTTCAAACTTATTTGCCT	3.1840927819134435e-07	1.334365153423976e-07	4.0771012462397536e-07	6.66130048448173e-07	5.619880947033518e-07	4.419885921268745e-07	7.854950141577828e-07	1.3762307201246872e-06	5.584046948678268e-07	7.393729555414279e-08	1.8521538558229452e-07
CCCATAACGTCTAAGTTTCTTTCCATATCACAAGATTTAAATTTATTACGAC	0.0	2.0015477301476286e-07	0.0	0.0	0.0	0.0	0.0	0.0	0.0	0.0	0.0
CGACAAAGTTTGAATACGCTTGGCGTCGACAAATTAAAAAGCATGTTATGTG	1.0348301541227585e-06	6.671825767143209e-07	3.261680997001157e-07	1.2111455426309398e-06	1.4752187485973108e-06	1.0313067149638589e-06	4.36386118976546e-07	8.945499680810466e-07	1.2408993219272823e-07	0.0	2.778230783745175e-07
ACACTAATCAATAAAGACCTTTCTGTTACCTAAATTTCAAACTTATTTGCCT	3.1840927819134435e-07	4.003095460283593e-07	4.892521495490043e-07	3.0278638565773494e-07	1.404970236755488e-07	0.0	5.236633427718551e-07	4.128692160374061e-07	0.0	0.0	0.0
GTGAGAATGTGTAATGGCTTTGTTAGCGACAAATTAAAAAGCATGTTATGTG	0.0	0.0	2.4462607477508675e-07	0.0	0.0	0.0	0.0	0.0	0.0	0.0	0.0
TCAAAAAATGAGAACGTTTTTCTAGCCTGGCAAACGTTAACCAAGTTAAGTG	0.0	0.0	0.0	2.4222910852618794e-07	5.619880947033518e-07	2.946590614179163e-07	8.72772237953092e-08	2.752461440249374e-07	3.102248304823703e-07	0.0	1.8521538558229452e-07
AAAACAAGGTAGAAGGTAGTTATGGGATCACAAGATTTAAATTTATTACGAC	3.1044904623659043e-06	1.8013929571223677e-06	4.0771012462397536e-07	4.23900939921985e-07	6.322366065417045e-07	2.946590614179163e-07	2.6183167138592757e-07	6.881153600623435e-08	0.0	0.0	0.0
ACCTTAAGTAGGAACGGGCTTGTGTCCTGGCAAACGTTAACCAAGTTAAGTG	1.4328417518675724e-06	6.004643190431222e-07	5.707941744740332e-07	5.45015494185079e-07	2.1074553551390154e-07	5.156533574813536e-07	1.745544475906184e-07	8.257384320748122e-07	1.2408993219272823e-07	0.0	9.260769279136241e-08
TTTTTAAACATGAATAAATTTTTCGCCATGGAACGAAAAACAAGTTTGATAA	0.0	0.0	0.0	0.0	0.0	5.893181228358326e-07	3.491088951812368e-07	2.752461440249374e-07	0.0	0.0	0.0
AAAACAACAGGAAAGTTATTTCATTCATCACAAGATTTAAATTTATTACGAC	2.6268765450806665e-06	3.0690398528868095e-06	8.969622741741488e-07	2.4222910852618794e-07	2.1074553551390154e-07	0.0	0.0	0.0	0.0	0.0	0.0
TCAGAAACTAAAAATAGAATTTCCAGATCACAAGATTTAAATTTATTACGAC	1.5920463909626516e-06	2.134984245490026e-06	1.4677564486505206e-06	4.84458217053532e-07	0.0	7.366476535447908e-08	8.72772237953092e-08	0.0	0.0	0.0	0.0
ACACGAAGTACAAATTTATTTTCTCTTACCTAAATTTCAAACTTATTTGCCT	3.1840927819134435e-07	2.0015477301476286e-07	8.1542024924912e-08	1.2111455426309397e-07	7.024851183800573e-08	2.2099429606343725e-07	3.491088951812368e-07	2.0643460801870306e-07	1.2408993219272823e-07	0.0	9.260769279136241e-08
ACGGTAAAATGCAACATCTTTTCTGTCGACAAATTAAAAAGCATGTTATGTG	4.139320616495778e-06	3.7362224295987975e-06	2.6093447976009258e-06	4.057337567824053e-06	2.73969196168072e-06	3.7569030330864955e-06	3.578366175606534e-06	2.408403760223926e-06	1.1168093897312557e-06	2.218118866619976e-07	3.704307711656647e-07
TATCTAAGTATTAAGCACCTTGACGACGACAAATTAAAAAGCATGTTATGTG	2.3880695864380474e-07	1.334365153423976e-07	0.0	1.2111455426309397e-07	0.0	1.4732953070895816e-07	1.745544475906184e-07	2.0643460801870306e-07	0.0	0.0	0.0
TTTAGAACACGGAACCGTATTTAGTCCTGGCAAACGTTAACCAAGTTAAGTG	0.0	0.0	0.0	0.0	0.0	0.0	8.72772237953092e-07	8.257384320748122e-07	7.19721606719363e-06	2.7282862059514014e-05	1.7225030859189965e-05
GGTAAAACTGCTAAGTAGTTTTGTTCCGACAAATTAAAAAGCATGTTATGTG	0.0	0.0	0.0	0.0	4.917395828661558e-07	0.0	8.72772237953092e-08	0.0	0.0	0.0	0.0
ATGTTAATTCCAAATCGACTTTATAATACCTAAATTTCAAACTTATTTGCCT	2.3880695864380474e-07	4.003095460283593e-07	6.523361993990621e-07	1.2111455426309397e-07	1.404970236755488e-07	7.366476535447908e-08	2.6183167138592757e-07	0.0	0.0	0.0	0.0
ACGAAATCCATTAACTCAGTTTGCACCATGGAACGAAAAACAAGTTTGATAA	2.3880695864380474e-07	1.334365153423976e-07	0.0	0.0	0.0	0.0	0.0	0.0	0.0	0.0	0.0
TAGAGAACACGTAACTCTATTTAGTACTGGCAAACGTTAACCAAGTTAAGTG	0.0	0.0	0.0	0.0	0.0	0.0	0.0	0.0	0.0	2.957491822163558e-07	0.0
TTATAAACTTTGAATGTAGTTATATACGACAAATTAAAAAGCATGTTATGTG	3.9005136578412994e-06	6.271516221116017e-06	1.1334341464567327e-05	1.1808669040669002e-05	8.148827373200338e-06	9.5764194960938e-06	5.411187875306884e-06	1.0321730400935153e-05	7.321305999389656e-06	1.0351221377588606e-06	1.3891153918725875e-06
ATTCAAATAACCAACTTTATTAATCACGACAAATTAAAAAGCATGTTATGTG	7.960231954789539e-07	1.734674699451169e-06	2.120092648050752e-06	3.088421133716989e-06	2.177703866980838e-06	3.4622439716593648e-06	2.4437622662709437e-06	1.7890999361620932e-06	1.8613489828964208e-06	4.436237733250721e-07	1.8521538558229452e-07
TTACAAACTATTAACTAACTTTTAACCTGGCAAACGTTAACCAAGTTAAGTG	1.8308533496052705e-06	1.2009286380815785e-06	2.5278027726758968e-06	1.332260096898658e-06	2.9504374971946216e-06	2.1362781952833486e-06	2.3564850424767774e-06	3.4405768003117177e-06	1.5511241524118516e-06	3.6968647777071396e-07	9.260769279136241e-08
CTCCAAAGCTTTAAGGTGCTTATCTTCGACAAATTAAAAAGCATGTTATGTG	1.5124440714151118e-06	1.334365153423976e-06	1.3862144237254916e-06	1.756161036818331e-06	1.4049702367554877e-06	6.629828881903117e-07	1.3964355807295194e-06	8.945499680810466e-07	6.204496609647406e-07	7.393729555414279e-08	0.0
AATAGAAACACAAAGTCGCTTCAGTTCGACAAATTAAAAAGCATGTTATGTG	0.0	2.0015477301476286e-07	6.523361993990621e-07	1.8167183139464097e-07	4.214910710278031e-07	2.946590614179163e-07	3.491088951812368e-07	2.0643460801870306e-07	3.102248304823703e-07	7.393729555414279e-08	0.0
CCTCTAATCGCTAAAGGATTTTCCAGCTGGCAAACGTTAACCAAGTTAAGTG	6.368185563826887e-07	1.2676468957527771e-06	1.5492984735755496e-06	1.574489205422534e-06	2.177703866980838e-06	1.4732953070895817e-06	3.22925728042987e-06	3.302953728299249e-06	1.4890791863193356e-06	2.218118866619976e-07	1.018684620705847e-06
AAAATAACTAGGAATCCATTTTTTTTCATGGAACGAAAAACAAGTTTGATAA	0.0	0.0	0.0	4.84458217053532e-07	7.024851183800574e-07	5.893181228358326e-07	4.36386118976546e-07	5.504922880498748e-07	1.861348982896421e-07	0.0	0.0
CGCCAAATGGTAAAAGTTCTTTAACACGACAAATTAAAAAGCATGTTATGTG	0.0	0.0	0.0	0.0	0.0	0.0	0.0	2.0643460801870306e-07	6.204496609647407e-08	0.0	0.0
ACATTAACATTGAAGTCTATTGCGTTCTGGCAAACGTTAACCAAGTTAAGTG	0.0	3.3359128835716047e-07	8.1542024924912e-08	0.0	0.0	0.0	0.0	0.0	0.0	0.0	0.0
CTATCAAGTCCGAATTCTATTGAGGACGACAAATTAAAAAGCATGTTATGTG	3.980115977388839e-07	6.671825767143209e-07	5.707941744740332e-07	9.68916434107064e-07	9.83479165731155e-07	1.5469600724406051e-06	7.854950141577828e-07	1.1697961121117079e-06	6.204496609647406e-07	7.393729555414279e-08	9.260769279136241e-08
AGACAAAATCTTAAATTACTTAAAAGTACCTAAATTTCAAACTTATTTGCCT	0.0	2.0015477301476286e-07	3.261680997001157e-07	4.84458217053532e-07	2.8099404735225426e-07	7.366476535447908e-08	0.0	0.0	0.0	0.0	0.0
CAATTACTTGAAAAGCAGTTGGAACACGACAAATTAAAAAGCATGTTATGTG	0.0	0.0	0.0	2.4222910852618794e-07	0.0	7.366476535447908e-08	8.72772237953092e-08	6.881153600623435e-08	6.204496609647407e-08	7.393729555414279e-08	0.0
CTATGAACATACAAGCAATTTATAACTACCTAAATTTCAAACTTATTTGCCT	6.368185563826887e-07	6.671825767143209e-08	8.1542024924912e-08	0.0	0.0	5.156533574813536e-07	5.236633427718551e-07	6.881153600623435e-08	1.861348982896421e-07	0.0	0.0
CTTCCAACGGAGAAGAGGTTTCCGCGACCGCAAAACTGAAGAATATTCCCCG	0.0	0.0	0.0	0.0	0.0	2.2099429606343725e-07	8.72772237953092e-08	0.0	0.0	0.0	0.0
ATGAAAATTGGGAAGGTATTTGATTACGACAAATTAAAAAGCATGTTATGTG	7.960231954789539e-07	1.5345199264375725e-06	1.0600463240242066e-06	1.090030988370158e-06	4.214910710278031e-07	8.83977184253749e-07	7.854950141577828e-07	1.0321730400935155e-06	6.204496609647407e-08	1.4787459110871635e-07	9.260769279136241e-08
GGTCTAATCTAGAAGGCTGTTCACTGCGACAAATTAAAAAGCATGTTATGTG	1.3532394323200329e-06	2.134984245490026e-06	1.223130373875434e-06	1.029473711238611e-06	1.8967098196251138e-06	1.5469600724406051e-06	6.982177903624736e-07	1.513853792137156e-06	8.065845592543827e-07	7.393729555414279e-08	2.778230783745175e-07
ATGCAAATCTCTACTGGTTTTCTCCATACCTAAATTTCAAACTTATTTGCCT	1.6716487105101911e-06	1.4678016687663737e-06	1.0600463240242066e-06	1.332260096898658e-06	5.619880947033518e-07	1.0313067149638589e-06	2.6183167138592757e-07	2.752461440249374e-07	3.722697965792842e-07	0.0	0.0
AATAGAACCTTCAACCGGTTTGGGCGCGACAAATTAAAAAGCATGTTATGTG	3.980115977388839e-07	4.670278036995581e-07	1.6308404985005786e-07	1.029473711238611e-06	4.917395828661558e-07	1.0313067149638589e-06	6.109405665671643e-07	2.752461440249374e-07	1.861348982896421e-07	7.393729555414279e-08	9.260769279136241e-08
GAGATAAGCACCAACCTGGTTGGGGTTACATAACAAAAAAATCGATTGACAC	0.0	0.0	0.0	0.0	0.0	0.0	0.0	0.0	0.0	2.218118866619976e-07	0.0
TTTGAAAATGTAAACAATCTTGAGTCTGGCAAACGTACAATTCTATTTGCTT	1.1144324736702983e-06	2.0015477301476286e-07	2.4462607477508675e-07	0.0	3.5124255918945033e-07	2.946590614179163e-07	1.745544475906184e-07	6.881153600623435e-08	6.204496609647407e-08	0.0	0.0
TAATAAGCAACCGTTTTTTTGTATAACTGGCAAACGTTAACCAAGTTAAGTG	0.0	0.0	0.0	0.0	0.0	2.2099429606343725e-07	0.0	0.0	0.0	0.0	0.0
CAGCAAACGCTAAACGTGATTTTGGTCTGGCAAACGTTAACCAAGTTAAGTG	0.0	0.0	4.0771012462397536e-07	0.0	7.024851183800573e-08	0.0	0.0	0.0	0.0	0.0	0.0
TCAAAAACTCAGAACTGAGTTCACGTCGACAAATTAAAAAGCATGTTATGTG	2.3880695864380474e-07	4.003095460283593e-07	8.1542024924912e-08	1.2111455426309397e-07	3.5124255918945033e-07	3.6832382677239544e-07	3.491088951812368e-07	0.0	1.2408993219272823e-07	0.0	0.0
GGAAAAAACACAAAGTACTTTTGGGCATCACAAGATTTAAATTTATTACGAC	3.1840927819134435e-07	6.004643190431222e-07	6.523361993990621e-07	1.2111455426309397e-07	7.024851183800573e-08	0.0	0.0	0.0	0.0	0.0	0.0
AATCCCAGGACTCAATCTATTTTTGATACCTAAATTTCAAACTTATTTGCCT	0.0	0.0	0.0	0.0	0.0	0.0	0.0	2.752461440249374e-07	6.204496609647407e-08	0.0	0.0
TAAGTAAATCTTAAACGAGTTACCCGCGACAAATTAAAAAGCATGTTATGTG	0.0	0.0	0.0	0.0	0.0	0.0	2.6183167138592757e-07	3.440576800311718e-07	2.4817986438545645e-07	0.0	0.0
CCCCGAACCGGAAAATGACTTTTGACCTGGCAAACGTTAACCAAGTTAAGTG	1.3532394323200329e-06	1.8681112147935665e-06	2.6093447976009258e-06	1.5139319282944551e-06	2.107455355139015e-06	1.7679543685051943e-06	2.0946533710828487e-06	1.3074191841241766e-06	9.92719457544025e-07	0.0	3.704307711656647e-07
TGCAAAACAGGGAATAGTATTGAATCTACCTAAATTTCAAACTTATTTGCCT	2.3880695864380474e-07	2.668730306859617e-07	1.223130373875434e-06	1.8167183139464097e-07	2.1074553551390154e-07	7.366476535447908e-08	2.6183167138592757e-07	6.881153600623435e-08	0.0	7.393729555414279e-08	0.0
CAATTAACGCACAAGGCGGTTGCTCCCGACAAATTAAAAAGCATGTTATGTG	7.960231954789539e-07	1.334365153423976e-06	2.201634672975781e-06	1.150588265501705e-06	1.1239761894078604e-06	1.0313067149638589e-06	6.982177903624736e-07	1.3074191841241766e-06	4.963597287720125e-07	2.218118866619976e-07	9.260769279136241e-08
GGCTAAAAATACAAAATGCTTGCTGCCGACAAATTAAAAAGCATGTTATGTG	7.960231954789539e-07	1.9348294724647656e-06	1.5492984735755496e-06	1.029473711238611e-06	1.334721724925232e-06	4.419885921268745e-07	6.109405665671643e-07	1.376230720124687e-07	5.584046948678268e-07	7.393729555414279e-08	3.704307711656647e-07
ACAGCAATTTCTAATTTTCTTTGGACCATGGAACGAAAAACAAGTTTGATAA	3.1840927819134435e-07	4.003095460283593e-07	8.154202492491198e-07	4.84458217053532e-07	4.214910710278031e-07	4.419885921268745e-07	5.236633427718551e-07	4.816807520436406e-07	0.0	1.4787459110871635e-07	0.0
TATATAATAAATAAAAGGTTTTAGTCCATGGAACGAAAAACAAGTTTGATAA	0.0	0.0	0.0	0.0	0.0	0.0	0.0	2.0643460801870306e-07	6.204496609647407e-08	0.0	0.0
CTGAGAAACGTCAACAAGTTTTTTCTTACCTAAATTTCAAACTTATTTGCCT	3.1840927819134435e-07	4.003095460283593e-07	4.892521495490043e-07	5.45015494185079e-07	1.404970236755488e-07	3.6832382677239544e-07	1.745544475906184e-07	1.376230720124687e-07	6.204496609647407e-08	0.0	0.0
CAGTGAATGACAAATATGCTTCCGTTCGACAAATTAAAAAGCATGTTATGTG	3.980115977388839e-07	4.003095460283593e-07	4.892521495490043e-07	6.055727713166259e-08	6.322366065417045e-07	8.103124188992698e-07	1.0473266855437103e-06	8.945499680810466e-07	7.445395931574688e-07	7.393729555414279e-08	0.0
GCCGAAAAATCCAAAGCGCTTTAGTCCTGGCAAACGTTAACCAAGTTAAGTG	3.1840927819134435e-07	3.3359128835716047e-07	0.0	4.84458217053532e-07	1.404970236755488e-07	1.4732953070895816e-07	2.6183167138592757e-07	3.440576800311718e-07	3.722697965792842e-07	1.4787459110871635e-07	0.0
GACGGAACAGAGAAGAATATTTAGAGTACCTAAATTTCAAACTTATTTGCCT	0.0	2.0015477301476286e-07	2.4462607477508675e-07	0.0	0.0	0.0	0.0	0.0	0.0	0.0	0.0
AGATGAACTGGCAATCGCTTTAGGGGCGACAAATTAAAAAGCATGTTATGTG	2.3880695864380474e-07	0.0	0.0	0.0	0.0	0.0	0.0	0.0	0.0	0.0	0.0
AATATAAGGCGGAAGTTGATTATAAACTGGCAAACGTTAACCAAGTTAAGTG	1.4328417518675724e-06	1.8681112147935665e-06	3.9140171963896956e-06	2.6039629166576767e-06	2.0372068432971926e-06	1.5469600724406051e-06	1.6582672521120179e-06	2.6148383682369056e-06	1.4890791863193356e-06	7.393729555414279e-08	2.778230783745175e-07
CTAAGAACGGCTAAGAAAATTCGTACTACCTAAATTTCAAACTTATTTGCCT	2.3880695864380474e-07	4.003095460283593e-07	4.0771012462397536e-07	2.4222910852618794e-07	4.917395828661558e-07	1.4732953070895816e-07	0.0	0.0	0.0	0.0	0.0
CTCTCAAAGGTCAATGAATTTGTTTGCATGGAACGAAAAACAAGTTTGATAA	6.925401800671524e-06	6.338234478787215e-06	5.544857694890274e-06	4.360123953476007e-06	5.549632435203263e-06	5.303863105527101e-06	4.189306742177128e-06	4.472749840410957e-06	2.91611340653516e-06	5.914983644337885e-07	9.26076927913624e-07
GATCGAATATCCAAGCTATTTTTCTCCGACAAATTAAAAAGCATGTTATGTG	3.1840927819134435e-07	0.0	8.1542024924912e-08	0.0	0.0	0.0	0.0	0.0	0.0	0.0	0.0
GCCCAAATCACCAAATGGCTTATGAACTGGCAAACGTTAACCAAGTTAAGTG	2.3880695864380474e-07	0.0	0.0	0.0	0.0	0.0	0.0	0.0	0.0	0.0	0.0
GTTAGAAATAAAAACCGATTTCTTTGCTGGCAAACGTTAACCAAGTTAAGTG	2.3880695864380474e-07	6.671825767143209e-07	5.707941744740332e-07	3.63343662790438e-07	4.917395828661558e-07	5.156533574813536e-07	6.109405665671643e-07	8.257384320748122e-07	6.204496609647407e-08	0.0	0.0
TTTGGAAGAGGAAAACCAGTTGCACGTACCTAAATTTCAAACTTATTTGCCT	9.55227834575219e-07	6.671825767143209e-07	8.969622741741488e-07	1.029473711238611e-06	1.4049702367554877e-06	4.419885921268745e-07	1.0473266855437103e-06	1.4450422561366454e-06	1.6131691185043677e-06	7.393729555414279e-08	9.26076927913624e-07
AACCCAAGATTAAATCCGATTTGGAGCGACAAATTAAAAAGCATGTTATGTG	8.756255150264934e-07	1.5345199264375725e-06	8.969622741741488e-07	7.87244602711267e-07	1.334721724925232e-06	2.4309372566989614e-06	1.920098923494516e-06	1.8579114721740514e-06	9.306744914471109e-07	2.218118866619976e-07	5.556461567479593e-07
AGATGCAGGCACTAAGTTTGTTACGAACCCTAACACGAAACTGCGTTCGGAC	2.3880695864380474e-07	0.0	0.0	0.0	7.024851183800573e-08	0.0	0.0	0.0	0.0	0.0	0.0
TAATTAAGGGCTAAAAAGGTTGACGCCGACAAATTAAAAAGCATGTTATGTG	6.368185563826887e-07	8.673373497279175e-07	8.154202492491198e-07	1.5139319282944551e-06	1.264473213083409e-06	1.3259657763760162e-06	1.83282169970035e-06	1.513853792137156e-06	7.445395931574688e-07	4.436237733250721e-07	3.704307711656647e-07
CATCGAATACTTAAGAAGGTTACTCCCGACAAATTAAAAAGCATGTTATGTG	3.1840927819134435e-07	4.003095460283593e-07	0.0	3.63343662790438e-07	0.0	8.83977184253749e-07	4.36386118976546e-07	4.816807520436406e-07	1.861348982896421e-07	0.0	1.8521538558229452e-07
GAAAAAATATGAAACATGGTTTATTCCGACAAATTAAAAAGCATGTTATGTG	3.1840927819134435e-07	0.0	0.0	6.055727713166259e-08	1.404970236755488e-07	7.366476535447908e-08	8.72772237953092e-08	0.0	0.0	0.0	0.0
TCTGAAATTGTCAAGGCGCTTGCAAAACCCTAACACGAAACTGCGTTCGGAC	0.0	2.0015477301476286e-07	1.6308404985005786e-07	6.055727713166259e-08	0.0	0.0	0.0	0.0	0.0	0.0	0.0
TCTAAAATAGAGAAGGCACTTGAGCCCATGGAACGAAAAACAAGTTTGATAA	6.368185563826887e-07	3.3359128835716047e-07	5.707941744740332e-07	4.84458217053532e-07	7.727336302172533e-07	5.893181228358326e-07	2.6183167138592757e-07	4.816807520436406e-07	1.2408993219272823e-07	0.0	0.0
CATGAAACAGTGAATCTTCTTGACATCATGGAACGAAAAACAAGTTTGATAA	3.263695101460983e-06	3.202476368229207e-06	2.2831766979008095e-06	1.8167183139464098e-06	2.4586979143249957e-06	2.4309372566989614e-06	1.6582672521120179e-06	2.1331576161989885e-06	1.0547644236398392e-06	5.175610688794303e-07	6.482538495401822e-07
ATTTTAATAATTAAGTCTCTTACTTGCGACAAATTAAAAAGCATGTTATGTG	0.0	4.003095460283593e-07	1.0600463240242066e-06	4.23900939921985e-07	2.8099404735225426e-07	7.366476535447908e-08	0.0	0.0	0.0	0.0	0.0
ATTTCAAGTACCAACACGGTTACTCATACCTAAATTTCAAACTTATTTGCCT	1.6716487105101911e-06	1.4010834110951748e-06	1.5492984735755496e-06	1.5139319282944551e-06	1.334721724925232e-06	1.841619133867736e-06	2.181930594877015e-06	1.7202884001615827e-06	9.92719457544025e-07	1.4787459110871635e-07	2.778230783745175e-07
GACTGAAAGGTGAAGGTCATTTAGCTCGACAAATTAAAAAGCATGTTATGTG	8.756255150264934e-07	5.337460613707569e-07	1.1415883489492356e-06	2.1800619767380035e-06	1.4752187485973108e-06	5.893181228358326e-07	9.600494617484013e-07	1.3762307201246872e-06	6.824946270616545e-07	2.218118866619976e-07	1.8521538558229452e-07
AACATAAAAATGAATTGAATTAACCACGACAAATTAAAAAGCATGTTATGTG	1.4328417518675724e-06	2.3351390185036223e-06	2.3647187228258384e-06	3.270092965112786e-06	3.582674103736326e-06	3.904232563788543e-06	3.491088951812368e-06	5.092053664461343e-06	2.605888576050591e-06	3.6968647777071396e-07	4.63038463956812e-07
AGATCAAAGACAAACTATATTCTAGACGACAAATTAAAAAGCATGTTATGTG	1.1144324736702983e-06	1.2009286380815785e-06	1.7939245483506363e-06	1.090030988370158e-06	4.917395828661558e-07	4.419885921268745e-07	1.745544475906184e-07	8.257384320748122e-07	6.204496609647407e-08	0.0	0.0
TAATTAAGTCTGAACCCCCTTATGCCCTGGCAAACGTTAACCAAGTTAAGTG	3.1840927819134435e-07	7.339008343855198e-07	4.0771012462397536e-07	1.8167183139464097e-07	7.024851183800573e-08	0.0	0.0	0.0	4.963597287720125e-07	0.0	0.0
TAATCAATGTCAAATTTTTTTAAACTCATGGAACGAAAAACAAGTTTGATAA	0.0	0.0	0.0	4.84458217053532e-07	0.0	0.0	0.0	0.0	0.0	0.0	0.0
TGGGGAAAAAGAAATTAGGTTCAGACATCACAAGATTTAAATTTATTACGAC	3.1840927819134435e-07	6.671825767143209e-07	1.6308404985005786e-07	3.63343662790438e-07	2.1074553551390154e-07	7.366476535447908e-08	2.6183167138592757e-07	6.881153600623435e-08	1.861348982896421e-07	0.0	0.0
AAGGGAAAGGGCAAGGGCGTTTGGTTCGACAAATTAAAAAGCATGTTATGTG	0.0	0.0	2.4462607477508675e-07	6.055727713166259e-08	0.0	0.0	0.0	0.0	0.0	7.393729555414279e-08	0.0
AGAGTAAACTAGAAACCTGTTCCTGGACCCTAACACGAAACTGCGTTCGGAC	1.5124440714151118e-06	2.46857553384602e-06	2.446260747750868e-06	3.3306502422408647e-06	3.0206860090364446e-06	2.5782667874125265e-06	2.0073761472886824e-06	2.546026832236395e-06	2.1715738133809898e-06	1.4787459110871635e-07	3.704307711656647e-07
TCTAAAACATTTAATCAATTTTTAGAACCCTAACACGAAACTGCGTTCGGAC	6.368185563826887e-07	8.006190920567186e-07	4.0771012462397536e-07	1.2111455426309397e-07	2.1074553551390154e-07	0.0	8.72772237953092e-08	2.0643460801870306e-07	4.3431476267509854e-07	0.0	0.0
TTAAAAACGTCCAAAAGGTTTCCTGACGACAAATTAAAAAGCATGTTATGTG	1.194034793213094e-06	1.2009286380815785e-06	1.7123825234256073e-06	2.846192025193113e-06	1.5454672604391337e-06	1.620624837803147e-06	2.705593937653442e-06	2.339592224211968e-06	1.4890791863193356e-06	1.4787459110871635e-07	1.8521538558229452e-07
TTGTCAATTACTAATACATTTGTAAATACCTAAATTTCAAACTTATTTGCCT	2.3880695864380474e-07	8.673373497279175e-07	6.523361993990621e-07	1.090030988370158e-06	4.214910710278031e-07	8.83977184253749e-07	2.6183167138592757e-07	5.504922880498748e-07	8.686295253512965e-07	7.393729555414279e-08	9.260769279136241e-08
ACCATAACCTAGAAAAAAATTATTAATACCTAAATTTCAAACTTATTTGCCT	0.0	0.0	0.0	3.63343662790438e-07	2.8099404735225426e-07	0.0	0.0	0.0	0.0	0.0	0.0
CTCCTAATGGTCAAATTATTTCGTGGATCACAAGATTTAAATTTATTACGAC	2.1492626277954287e-06	1.8013929571223677e-06	1.0600463240242066e-06	4.23900939921985e-07	3.5124255918945033e-07	2.946590614179163e-07	8.72772237953092e-08	6.881153600623435e-08	0.0	0.0	0.0
CGTCTAATGAAGAATAGTTTTGACCATACCTAAATTTCAAACTTATTTGCCT	5.572162368351491e-07	5.337460613707569e-07	2.4462607477508675e-07	1.150588265501705e-06	1.0537276775695076e-06	6.629828881903117e-07	6.982177903624736e-07	8.945499680810466e-07	3.102248304823703e-07	0.0	0.0
CCATTAAGCGGTAAAGTTCTTCCAAACATGGAACGAAAAACAAGTTTGATAA	3.980115977388839e-07	3.3359128835716047e-07	1.6308404985005786e-07	6.055727713166259e-08	0.0	0.0	0.0	0.0	0.0	0.0	0.0
TCGATAAGGCTAAAAGATATTGGCCCCATGGAACGAAAAACAAGTTTGATAA	7.960231954789539e-07	5.337460613707569e-07	2.4462607477508675e-07	2.4222910852618794e-07	9.83479165731155e-07	6.629828881903117e-07	9.600494617484013e-07	6.881153600623436e-07	5.584046948678268e-07	0.0	5.556461567479593e-07
TTACTAAGAATGAAATTTATGCATACCTGGCAAACGTTAACCAAGTTAAGTG	0.0	0.0	0.0	0.0	0.0	0.0	2.6183167138592757e-07	6.881153600623435e-08	0.0	0.0	0.0
ACGCGAACGCTAAACTAGGTTCGCCATACCTAAATTTCAAACTTATTTGCCT	0.0	0.0	0.0	6.05572771316626e-07	2.8099404735225426e-07	7.366476535447909e-07	1.0473266855437103e-06	1.376230720124687e-07	6.204496609647407e-08	2.218118866619976e-07	9.260769279136241e-08
TAAATAATTAGCAATACATTTGAATTTACCTAAATTTCAAACTTATTTGCCT	2.3880695864380474e-07	1.334365153423976e-06	5.707941744740332e-07	9.68916434107064e-07	7.024851183800574e-07	8.83977184253749e-07	7.854950141577828e-07	1.2386076481122184e-06	8.065845592543827e-07	7.393729555414279e-08	0.0
ACTATAACGGCAAACATATTTGAACACGACAAATTAAAAAGCATGTTATGTG	2.3880695864380474e-07	2.0015477301476286e-07	4.892521495490043e-07	6.05572771316626e-07	5.619880947033518e-07	7.366476535447908e-08	4.36386118976546e-07	6.881153600623435e-08	0.0	0.0	0.0
CGTATAAATTAAAATTTATTTATTCACGACAAATTAAAAAGCATGTTATGTG	0.0	0.0	0.0	4.23900939921985e-07	7.024851183800573e-08	0.0	0.0	1.376230720124687e-07	2.4817986438545645e-07	0.0	0.0
CGACTAATCGGTAATAGGCTTTACAGCGACAAATTAAAAAGCATGTTATGTG	2.3880695864380474e-07	1.334365153423976e-07	0.0	0.0	7.024851183800573e-08	7.366476535447908e-08	0.0	0.0	0.0	0.0	0.0
AAGGTAAAGGCTAAAAAGATTATTTATACCTAAATTTCAAACTTATTTGCCT	3.980115977388839e-07	2.7354485645308153e-06	3.9140171963896956e-06	3.693993905032459e-06	2.669443449838897e-06	1.9889486645697834e-06	2.3564850424767774e-06	2.7524614402493743e-06	2.0474838811849634e-06	2.218118866619976e-07	0.0
TCTTTAAACCCAAAACGTGTTTGCCGTACCTAAATTTCAAACTTATTTGCCT	0.0	2.0015477301476286e-07	3.261680997001157e-07	4.84458217053532e-07	2.1074553551390154e-07	7.366476535447908e-08	0.0	6.881153600623435e-08	0.0	0.0	0.0
CACATAATCATAAATCCCGTTCTTTTATCACAAGATTTAAATTTATTACGAC	1.5920463909626516e-06	1.6012381841087714e-06	6.523361993990621e-07	4.23900939921985e-07	7.024851183800573e-08	0.0	0.0	0.0	0.0	0.0	0.0
ATTACAACTGATAAAGCTCTTCTTGATACCTAAATTTCAAACTTATTTGCCT	1.5920463909626516e-06	1.4010834110951748e-06	4.0771012462397535e-06	2.0589474224818463e-06	1.0537276775695076e-06	1.6942896031541705e-06	8.72772237953092e-07	1.1697961121117079e-06	4.963597287720125e-07	0.0	0.0
TTACTAAAACATAAAGCTGTTTAAATTCAAAAAAACACAATTTCGTTGGGTA	0.0	0.0	0.0	0.0	0.0	0.0	0.0	0.0	0.0	0.0	1.8521538558229452e-07
TTTTAAATAATCCCTCAGTTGGTTTACTGGCAAACGTTAACCAAGTTAAGTG	0.0	0.0	0.0	0.0	0.0	0.0	0.0	0.0	0.0	0.0	4.63038463956812e-07
AATAAAATAATTAAGCTCATTTCGGTTACCTAAATTTCAAACTTATTTGCCT	8.756255150264934e-07	8.006190920567186e-07	1.1415883489492356e-06	1.029473711238611e-06	1.4049702367554877e-06	1.399630541738558e-06	6.109405665671643e-07	1.0321730400935155e-06	5.584046948678268e-07	0.0	9.260769279136241e-08
ATGAGAACACTGAACGGTATTTAGTCCTGGCAAACGTTAACCAAGTTAAGTG	0.0	0.0	0.0	0.0	0.0	0.0	1.4837128045236855e-06	7.56926896068578e-07	7.817665728151774e-06	2.1885439484042638e-05	2.287410011945963e-05
TGAAAAAGGTTCAAAGGTCTTGTAAGTCAAAAAAACACAATTTCGTTGGGTA	0.0	0.0	0.0	0.0	0.0	0.0	0.0	0.0	0.0	2.218118866619976e-07	0.0
TTCACAAGACATAAAGCTTTTGCCTTCGACAAATTAAAAAGCATGTTATGTG	4.776139172876095e-06	4.870432810009177e-06	6.034109844440447e-06	4.905139447663399e-06	4.566153269464011e-06	4.346221155917721e-06	4.712970084942124e-06	4.541561376411468e-06	2.481798643854565e-06	5.175610688794303e-07	3.704307711656647e-07
ATCCCAACCCTCAAAGCCCTTGTTACCGACAAATTAAAAAGCATGTTATGTG	1.0348301541227585e-06	6.671825767143209e-07	7.33878224324091e-07	6.055727713166259e-08	5.619880947033518e-07	1.4732953070895816e-07	8.72772237953092e-08	6.881153600623435e-08	0.0	0.0	0.0
ACTATAAGCTAGAAGACGATTAATGACGACAAATTAAAAAGCATGTTATGTG	6.368185563826887e-07	2.0015477301476286e-07	8.1542024924912e-08	2.4222910852618794e-07	4.214910710278031e-07	3.6832382677239544e-07	1.745544475906184e-07	1.376230720124687e-07	2.4817986438545645e-07	1.4787459110871635e-07	0.0
TAATAAACGTATAAGGGATTTAATCCTACCTAAATTTCAAACTTATTTGCCT	2.3880695864380474e-07	6.671825767143209e-08	0.0	0.0	0.0	0.0	0.0	0.0	0.0	0.0	0.0
ACTGAAAACGACAAATATTTTAAACGCATGGAACGAAAAACAAGTTTGATAA	3.82091133829376e-06	4.269968490968388e-06	3.669391121626301e-06	2.7250774709253947e-06	4.495904757633755e-06	3.1675849102437524e-06	2.0946533710828487e-06	1.99553454418652e-06	1.427034220215825e-06	2.957491822163558e-07	4.63038463956812e-07
CATCTAACCAGAAAAGTGGTTCAGATACCCTAACACGAAACTGCGTTCGGAC	5.572162368351491e-07	1.334365153423976e-07	4.0771012462397536e-07	2.4222910852618794e-07	7.727336302172533e-07	4.419885921268745e-07	3.491088951812368e-07	2.0643460801870306e-07	2.4817986438545645e-07	0.0	1.8521538558229452e-07
CGGTAAAACTAAAAATAGCTTATGTTCTGGCAAACGTTAACCAAGTTAAGTG	7.164208759314142e-07	1.0674921227426801e-06	1.7123825234256073e-06	2.2406192538660823e-06	2.3884494024947394e-06	1.7679543685051943e-06	1.4837128045236855e-06	2.408403760223926e-06	3.102248304823703e-07	1.4787459110871635e-07	2.778230783745175e-07
CAGAGAAAGGCTAATTCGTTTTTTTATACCTAAATTTCAAACTTATTTGCCT	0.0	4.670278036995581e-07	4.892521495490043e-07	3.0278638565773494e-07	1.404970236755488e-07	2.2099429606343725e-07	0.0	0.0	0.0	0.0	0.0
TTTACGAATCTGAAGTGTTTTTCAATCTGGCAAACGTTAACCAAGTTAAGTG	0.0	0.0	0.0	0.0	0.0	0.0	0.0	2.0643460801870306e-07	0.0	0.0	0.0
CACATAAACTAAAATTCTCTTTTGCTCGACAAATTAAAAAGCATGTTATGTG	3.1840927819134435e-07	5.337460613707569e-07	7.33878224324091e-07	1.090030988370158e-06	6.322366065417045e-07	3.6832382677239544e-07	1.745544475906184e-07	6.193038240561092e-07	5.584046948678268e-07	2.218118866619976e-07	9.260769279136241e-08
TAAGGAAATATCAAATTTCTTGCTGTTACCTAAATTTCAAACTTATTTGCCT	3.1840927819134435e-07	2.668730306859617e-07	2.4462607477508675e-07	0.0	0.0	0.0	0.0	0.0	0.0	0.0	0.0
CTTTTAATCACTAAACTTTTTCGTACCATGGAACGAAAAACAAGTTTGATAA	0.0	0.0	0.0	2.4222910852618794e-07	0.0	7.366476535447908e-08	0.0	0.0	0.0	0.0	0.0
GGAGTAAACACAAACTGGGTTTCGTGTACCTAAATTTCAAACTTATTTGCCT	0.0	3.3359128835716047e-07	0.0	0.0	7.024851183800573e-08	2.946590614179163e-07	5.236633427718551e-07	1.1009845760997496e-06	4.963597287720125e-07	1.4787459110871635e-07	1.8521538558229452e-07
AAATAAAGCGCTTAGGGAATTAGTTACGACAAATTAAAAAGCATGTTATGTG	0.0	2.0015477301476286e-07	0.0	0.0	0.0	0.0	0.0	0.0	0.0	0.0	0.0
AGGCCAACCTTAAAATTGGTTGCACGTACATAACAAAAAAATCGATTGACAC	0.0	0.0	0.0	0.0	0.0	0.0	0.0	0.0	0.0	0.0	1.8521538558229452e-07
ACAAAAAGGCCTTCCGGCATAACGTCTACCTAAATTTCAAACTTATTTGCCT	0.0	0.0	0.0	0.0	2.1074553551390154e-07	7.366476535447908e-08	0.0	2.0643460801870306e-07	0.0	0.0	0.0
CATACAATGTCAAAACTGCTTATTTGCGACAAATTAAAAAGCATGTTATGTG	0.0	2.668730306859617e-07	0.0	0.0	0.0	0.0	0.0	0.0	0.0	0.0	0.0
ATGAGAACACGGAACGCTAGTTAGTCCTGGCAAACGTTAACCAAGTTAAGTG	0.0	0.0	0.0	0.0	0.0	0.0	0.0	0.0	0.0	5.914983644337885e-07	9.26076927913624e-07
TGTTAAATTGTCAATTTTATTATGCGCTGGCAAACGTTAACCAAGTTAAGTG	2.308467266890508e-06	1.6679564417799702e-06	2.3647187228258384e-06	2.0589474224818463e-06	9.83479165731155e-07	1.4732953070895817e-06	1.3091583569239228e-06	1.0321730400935155e-06	6.204496609647406e-07	7.393729555414279e-08	2.778230783745175e-07
AGTATAATGGTAAATAACCTTCCACTCGACAAATTAAAAAGCATGTTATGTG	3.1044904623659043e-06	2.802166822202014e-06	1.957008598200694e-06	2.664520193797316e-06	3.7231711274084043e-06	3.020255379530187e-06	1.920098923494516e-06	1.3762307201246872e-06	1.4890791863193356e-06	0.0	3.704307711656647e-07
AGTTTAAGAGAGAATGATATTTGACTCGACAAATTAAAAAGCATGTTATGTG	0.0	3.3359128835716047e-07	3.261680997001157e-07	3.63343662790438e-07	7.024851183800573e-08	2.946590614179163e-07	8.72772237953092e-08	0.0	6.204496609647407e-08	0.0	0.0
ACTTAAAAAACAAATGCAGTTGTTATCATGGAACGAAAAACAAGTTTGATAA	3.5821043796511416e-06	2.6687303068596165e-06	2.935512897301041e-06	2.6039629166576767e-06	2.809940473522543e-06	1.9889486645697834e-06	1.83282169970035e-06	1.7890999361620932e-06	1.0547644236398392e-06	2.218118866619976e-07	2.778230783745175e-07
ATCGTAATGCTGAAGTAAGTTAGTACATCACAAGATTTAAATTTATTACGAC	1.1144324736702983e-06	1.6679564417799702e-06	7.33878224324091e-07	3.0278638565773494e-07	4.917395828661558e-07	2.2099429606343725e-07	0.0	0.0	0.0	0.0	0.0
TGGGCAACTTTAAAGTTGATTATTTTTACCTAAATTTCAAACTTATTTGCCT	0.0	6.671825767143209e-07	1.3862144237254916e-06	3.63343662790438e-07	9.132306538939589e-07	2.2099429606343725e-07	3.491088951812368e-07	1.0321730400935155e-06	1.861348982896421e-07	0.0	0.0
AAGCAAAACGTTAAAGGATTTCCCCGCATGGAACGAAAAACAAGTTTGATAA	1.5124440714151118e-06	3.3359128835716047e-07	2.4462607477508675e-07	4.84458217053532e-07	8.429821420556062e-07	6.629828881903117e-07	9.600494617484013e-07	9.63361504087281e-07	4.963597287720125e-07	7.393729555414279e-08	1.8521538558229452e-07
TCTCTAATAACTAAACATTTTCGGAGCGACAAATTAAAAAGCATGTTATGTG	5.572162368351491e-07	7.339008343855198e-07	8.969622741741488e-07	6.05572771316626e-07	4.917395828661558e-07	5.893181228358326e-07	3.491088951812368e-07	1.376230720124687e-07	6.204496609647407e-08	7.393729555414279e-08	2.778230783745175e-07
TACTAAAGAGTAAAGTGGGTTACGTACGACAAATTAAAAAGCATGTTATGTG	1.4328417518675724e-06	0.0	1.6308404985005786e-07	0.0	0.0	0.0	0.0	0.0	0.0	0.0	0.0
TATAAAAATCAAAACGGGGTTCCAAGCGACAAATTAAAAAGCATGTTATGTG	2.1492626277954287e-06	1.6012381841087714e-06	1.6308404985005783e-06	7.2668732557972e-07	9.83479165731155e-07	6.629828881903117e-07	4.36386118976546e-07	6.193038240561092e-07	9.306744914471109e-07	1.4787459110871635e-07	1.8521538558229452e-07
TATTAAATTGTCACTCAATTTGTTTACTGGCAAACGTTAACCAAGTTAAGTG	0.0	0.0	0.0	0.0	0.0	0.0	0.0	0.0	0.0	2.957491822163558e-07	5.556461567479593e-07
TTCTGAAAGGAAAACAGTATTTTCTGCGACAAATTAAAAAGCATGTTATGTG	1.5124440714151118e-06	2.201702503161225e-06	1.875466573275665e-06	9.08359156974361e-07	1.5454672604391337e-06	2.2836077259853958e-06	2.3564850424767774e-06	1.4450422561366454e-06	1.923393948988937e-06	4.436237733250721e-07	2.778230783745175e-07
CAGGAAAATGTGAATTTGTTTATCATTACCTAAATTTCAAACTTATTTGCCT	4.776139172876095e-07	2.668730306859617e-07	4.0771012462397536e-07	3.63343662790438e-07	1.404970236755488e-07	0.0	0.0	0.0	0.0	0.0	0.0
GGGGAAAAGGTTAAACCTTTTAGTGTTACCTAAATTTCAAACTTATTTGCCT	2.3880695864380474e-07	0.0	0.0	0.0	0.0	0.0	0.0	0.0	0.0	0.0	0.0
GAATTAAGCGTTAAATATTTTATTGGCTGGCAAACGTTAACCAAGTTAAGTG	3.1840927819134435e-07	2.668730306859617e-07	8.154202492491198e-07	6.05572771316626e-07	2.1074553551390154e-07	2.2099429606343725e-07	6.109405665671643e-07	1.1009845760997496e-06	2.4817986438545645e-07	0.0	0.0
CGTGGAAAGACAAAGTAGGTTACGAGTACCTAAATTTCAAACTTATTTGCCT	1.194034793213094e-06	1.1342103804138792e-06	9.785042990991779e-07	8.47801879842814e-07	9.83479165731155e-07	3.6832382677239544e-07	1.0473266855437103e-06	6.881153600623436e-07	4.963597287720125e-07	7.393729555414279e-08	0.0
CTCAAAACGTCTAAGATTATTGATTGCGACAAATTAAAAAGCATGTTATGTG	0.0	1.2009286380815785e-06	5.707941744740332e-07	6.05572771316626e-07	5.619880947033518e-07	5.893181228358326e-07	5.236633427718551e-07	4.128692160374061e-07	4.963597287720125e-07	7.393729555414279e-08	9.260769279136241e-08
AGCTGAACTGGCAAAAAGTTTTAGTGCATGGAACGAAAAACAAGTTTGATAA	0.0	0.0	2.4462607477508675e-07	0.0	0.0	0.0	0.0	0.0	0.0	0.0	0.0
ATGGGAAGGCGGAAGAAGTTTGTGGTTACCTAAATTTCAAACTTATTTGCCT	7.164208759314142e-07	1.8681112147935665e-06	2.120092648050752e-06	2.1800619767380035e-06	1.5454672604391337e-06	1.620624837803147e-06	1.3964355807295194e-06	2.2019691521994993e-06	1.427034220215825e-06	2.218118866619976e-07	2.778230783745175e-07
GTGATAATCATCAAATTAATTTTCGATACCTAAATTTCAAACTTATTTGCCT	3.980115977388839e-07	3.3359128835716047e-07	4.892521495490043e-07	1.029473711238611e-06	4.214910710278031e-07	1.0313067149638589e-06	7.854950141577828e-07	7.56926896068578e-07	4.963597287720125e-07	7.393729555414279e-08	1.8521538558229452e-07
TCATTAATTATCAAGGTTCTTAAGCGCATGGAACGAAAAACAAGTTTGATAA	4.139320616495778e-06	3.6695041719275987e-06	3.669391121626301e-06	4.481238507743726e-06	3.161183032708523e-06	5.377527870878124e-06	5.934851218083311e-06	4.885619056448363e-06	3.4124731353082726e-06	1.4787459110871635e-07	6.482538495401822e-07
ATTTAAAGATCAAATATGGTTTATCGCTGGCAAACGTTAACCAAGTTAAGTG	3.3432974210085225e-06	1.9348294724647656e-06	1.0600463240242066e-06	9.08359156974361e-07	6.322366065417045e-07	1.7679543685051943e-06	1.5709900283178518e-06	1.4450422561366454e-06	1.1168093897312557e-06	2.218118866619976e-07	0.0
CTTGAAATCATAAACGTTTTTTCCGACGACAAATTAAAAAGCATGTTATGTG	2.5472742255331265e-06	2.3351390185036223e-06	3.3432230219261856e-06	2.4222910852618795e-06	2.4586979143249957e-06	2.799261083477116e-06	3.491088951812368e-06	1.99553454418652e-06	1.364989254123309e-06	2.957491822163558e-07	2.778230783745175e-07
GAATAAAGCCATAAGAGAGTTCTGAACGACAAATTAAAAAGCATGTTATGTG	2.3880695864380474e-07	6.671825767143209e-08	1.6308404985005786e-07	4.23900939921985e-07	7.024851183800573e-08	0.0	0.0	0.0	0.0	0.0	0.0
GCGTTAAAGGCTAAGTGTGTTTGTTTCATGGAACGAAAAACAAGTTTGATAA	2.865683503723285e-06	1.8681112147935665e-06	1.3862144237254916e-06	2.301176531005722e-06	2.8801889853527983e-06	1.620624837803147e-06	3.4038117280182016e-06	2.9588960482738015e-06	1.8613489828964208e-06	0.0	9.260769279136241e-08
TGAGGAAAAGTAAATGTGTTTGGTAGCATGGAACGAAAAACAAGTTTGATAA	1.5124440714151118e-06	1.4678016687663737e-06	1.3862144237254916e-06	1.3928173740267368e-06	1.264473213083409e-06	1.7679543685051943e-06	1.4837128045236855e-06	2.064346080187031e-06	8.065845592543827e-07	1.4787459110871635e-07	4.63038463956812e-07
AGCGTAATATTTAAATCGATTACATTCATGGAACGAAAAACAAGTTTGATAA	1.5124440714151118e-06	1.6012381841087714e-06	8.154202492491198e-07	1.6350464825506126e-06	1.756212795953035e-06	1.2523010110249926e-06	6.109405665671643e-07	6.881153600623436e-07	3.102248304823703e-07	1.4787459110871635e-07	1.8521538558229452e-07
TTTCAAACAAAGAACTCAGTTCGTTGCGACAAATTAAAAAGCATGTTATGTG	8.756255150264934e-07	5.337460613707569e-07	8.154202492491198e-07	4.84458217053532e-07	5.619880947033518e-07	7.366476535447909e-07	8.72772237953092e-07	4.816807520436406e-07	1.2408993219272823e-07	0.0	0.0
ATTATAAACTTGAATCGACTTTATTTACCCTAACACGAAACTGCGTTCGGAC	7.164208759314142e-07	6.671825767143209e-07	1.223130373875434e-06	1.8167183139464097e-07	1.404970236755488e-07	7.366476535447908e-08	6.982177903624736e-07	2.0643460801870306e-07	6.824946270616545e-07	0.0	0.0
CGGCTAAATTCAAATAGCCTTAATGACATGGAACGAAAAACAAGTTTGATAA	8.756255150264934e-07	1.8681112147935665e-06	8.969622741741488e-07	1.4533746511548156e-06	5.619880947033518e-07	3.6832382677239544e-07	5.236633427718551e-07	8.257384320748122e-07	9.92719457544025e-07	0.0	1.8521538558229452e-07
CTACTAAACTGAAACTTATTTTGATTCGACAAATTAAAAAGCATGTTATGTG	4.776139172876095e-07	4.003095460283593e-07	5.707941744740332e-07	1.090030988370158e-06	5.619880947033518e-07	1.0313067149638589e-06	1.745544475906184e-07	6.881153600623436e-07	4.963597287720125e-07	7.393729555414279e-08	1.8521538558229452e-07
CATAAAATCAGGAAGGAAATTTTGGGCGACAAATTAAAAAGCATGTTATGTG	1.8308533496052705e-06	6.004643190431222e-07	1.3046723988004629e-06	1.8772755910860489e-06	1.334721724925232e-06	1.3259657763760162e-06	9.600494617484013e-07	2.064346080187031e-06	1.2408993219272826e-06	1.4787459110871635e-07	2.778230783745175e-07
AACATAACGTATAAGTATGTTCGTTCATCACAAGATTTAAATTTATTACGAC	1.5920463909626516e-06	1.4678016687663737e-06	1.6308404985005786e-07	4.84458217053532e-07	2.8099404735225426e-07	2.2099429606343725e-07	3.491088951812368e-07	2.752461440249374e-07	0.0	0.0	9.260769279136241e-08
GCTTCAACAAGAAAACAGATTGACAACATGGAACGAAAAACAAGTTTGATAA	0.0	6.004643190431222e-07	1.6308404985005786e-07	1.8167183139464097e-07	7.024851183800573e-08	0.0	0.0	1.376230720124687e-07	1.0547644236398392e-06	0.0	0.0
CGCTAAACTGGGAAAAAGGTTTATGGACCCTAACACGAAACTGCGTTCGGAC	5.572162368351491e-07	6.004643190431222e-07	4.892521495490043e-07	6.055727713166259e-08	1.404970236755488e-07	0.0	3.491088951812368e-07	3.440576800311718e-07	6.204496609647407e-08	0.0	0.0
GATTCAAAAGATAAATAATTTCACGGCATGGAACGAAAAACAAGTTTGATAA	2.6268765450806665e-06	2.7354485645308153e-06	2.120092648050752e-06	2.6039629166576767e-06	2.73969196168072e-06	4.051562094502109e-06	2.53103949006511e-06	2.6836499042488636e-06	1.1168093897312557e-06	3.6968647777071396e-07	5.556461567479593e-07
CCGGGAAATGGCAATGACGTTGGGTTTACCTAAATTTCAAACTTATTTGCCT	3.980115977388839e-07	3.3359128835716047e-07	5.707941744740332e-07	2.4222910852618794e-07	7.024851183800574e-07	1.4732953070895816e-07	3.491088951812368e-07	2.0643460801870306e-07	0.0	0.0	0.0
CGATAAAATGGCAAGTTCGTAGGGGACGACAAATTAAAAAGCATGTTATGTG	0.0	0.0	0.0	0.0	0.0	2.2099429606343725e-07	0.0	0.0	0.0	0.0	0.0
ATTGTAACGAGTAAACGTCTTTGAGTCATGGAACGAAAAACAAGTTTGATAA	3.3432974210085225e-06	2.46857553384602e-06	1.223130373875434e-06	4.360123953476007e-06	3.3719285682224246e-06	3.830567798437519e-06	5.585742322895217e-06	1.99553454418652e-06	2.1095288472774795e-06	7.393729555414279e-08	4.63038463956812e-07
CAGATAATACACAAGATTTTTCAGCACGACAAATTAAAAAGCATGTTATGTG	0.0	2.668730306859617e-07	8.1542024924912e-08	0.0	0.0	7.366476535447908e-08	0.0	6.881153600623435e-08	6.204496609647407e-08	0.0	0.0
GTAGCAATGTCCAACAATCTTGACGTCGACAAATTAAAAAGCATGTTATGTG	0.0	2.0015477301476286e-07	4.892521495490043e-07	6.055727713166259e-08	4.214910710278031e-07	8.103124188992698e-07	2.6183167138592757e-07	6.881153600623436e-07	2.4817986438545645e-07	0.0	0.0
TTATTAAGAAAGAAGGGCTTTACGTATACCTAAATTTCAAACTTATTTGCCT	0.0	0.0	3.261680997001157e-07	3.0278638565773494e-07	0.0	0.0	0.0	0.0	0.0	0.0	0.0
ATATCAATCCGTAAACACGTTCATCTTACCTAAATTTCAAACTTATTTGCCT	3.1840927819134435e-07	0.0	0.0	0.0	0.0	0.0	0.0	0.0	0.0	0.0	0.0
CAGGGAAGTAGGAATCGTCTTGTAGACGACAAATTAAAAAGCATGTTATGTG	3.980115977388839e-07	3.3359128835716047e-07	3.261680997001157e-07	3.63343662790438e-07	2.1074553551390154e-07	2.2099429606343725e-07	1.2218811331297565e-06	6.881153600623436e-07	6.204496609647407e-08	1.4787459110871635e-07	5.556461567479593e-07
CTAACAAGTTGGAATAAATTTTAAAATACCTAAATTTCAAACTTATTTGCCT	0.0	0.0	7.33878224324091e-07	1.2111455426309397e-07	1.404970236755488e-07	0.0	0.0	0.0	0.0	0.0	0.0
TCATAAACACCGAAGGCCATTGTCGCCGACAAATTAAAAAGCATGTTATGTG	6.368185563826887e-07	1.334365153423976e-06	3.261680997001157e-07	4.23900939921985e-07	1.334721724925232e-06	1.5469600724406051e-06	9.600494617484013e-07	9.63361504087281e-07	6.204496609647406e-07	7.393729555414279e-08	2.778230783745175e-07
ATGCGAAATATAAAAATACTTGAATCCATGGAACGAAAAACAAGTTTGATAA	4.776139172876095e-07	6.004643190431222e-07	4.0771012462397536e-07	6.055727713166259e-08	1.404970236755488e-07	0.0	8.72772237953092e-08	4.128692160374061e-07	6.204496609647407e-08	0.0	0.0
GGTGAAAGCATCAATCCGTTTAGCGGCTGGCAAACGTTAACCAAGTTAAGTG	5.572162368351491e-07	1.0007738650714813e-06	7.33878224324091e-07	2.4222910852618794e-07	5.619880947033518e-07	4.419885921268745e-07	0.0	6.881153600623435e-08	1.2408993219272823e-07	1.4787459110871635e-07	9.260769279136241e-08
GTTAGAAAAGCCAACATGTTGCAATAACCCTAACACGAAACTGCGTTCGGAC	0.0	0.0	3.261680997001157e-07	1.8167183139464097e-07	7.024851183800573e-08	7.366476535447908e-08	1.745544475906184e-07	6.881153600623435e-08	1.2408993219272823e-07	0.0	0.0
TGCCTAAAAGACAACAGTGTTGCTGGCATGGAACGAAAAACAAGTTTGATAA	3.82091133829376e-06	2.802166822202014e-06	1.957008598200694e-06	3.2095356879731463e-06	2.247952378811094e-06	2.1362781952833486e-06	5.585742322895217e-06	3.5781998723241865e-06	3.2883832031122457e-06	8.133102510957861e-07	1.3891153918725875e-06
ACCCCAACCCCTAAGCATTTTGTTTACTGGCAAACGTTAACCAAGTTAAGTG	2.865683503723285e-06	3.6027859142564e-06	3.180138972076128e-06	3.9967802906844135e-06	4.144662198436207e-06	8.029459423641675e-06	5.06207898013022e-06	6.399472848585518e-06	4.1570127284624425e-06	4.436237733250721e-07	1.018684620705847e-06
AATTCAATTCACAACGTCATTAGGGGCATGGAACGAAAAACAAGTTTGATAA	2.467671905985587e-06	1.2009286380815785e-06	7.33878224324091e-07	0.0	2.8099404735225426e-07	6.629828881903117e-07	1.0473266855437103e-06	6.881153600623436e-07	8.686295253512965e-07	2.218118866619976e-07	2.778230783745175e-07
TCGATAAGCCTGAAGTCCCTTTGTGTATCACAAGATTTAAATTTATTACGAC	1.2736371127606338e-06	1.6012381841087714e-06	1.0600463240242066e-06	6.055727713166259e-08	0.0	0.0	0.0	0.0	0.0	0.0	0.0
TTGGGAATCGGCAATTGATTTGGGTGTACCTAAATTTCAAACTTATTTGCCT	3.1840927819134435e-07	5.337460613707569e-07	6.523361993990621e-07	1.150588265501705e-06	7.024851183800574e-07	1.4732953070895816e-07	1.745544475906184e-07	7.56926896068578e-07	2.4817986438545645e-07	2.218118866619976e-07	0.0
CGGAAAACGTGAAAATGACTTAATTACGACAAATTAAAAAGCATGTTATGTG	2.467671905985587e-06	4.536841521653183e-06	4.729437445639985e-06	5.329040387583071e-06	3.7934196392502277e-06	2.8729258488281397e-06	3.6656433994007e-06	3.371765264311207e-06	1.675214084607878e-06	5.914983644337885e-07	9.260769279136241e-08
ATGACAAGTTGAAAAAGTATTCTATTCATGGAACGAAAAACAAGTTTGATAA	7.164208759314142e-07	1.8013929571223677e-06	1.6308404985005783e-06	2.301176531005722e-06	1.6157157722693894e-06	1.620624837803147e-06	1.745544475906184e-06	1.4450422561366454e-06	1.0547644236398392e-06	0.0	2.778230783745175e-07
ATTTTAACTCAGAAAGCGCTTAGAGGCGACAAATTAAAAAGCATGTTATGTG	2.3880695864380474e-07	0.0	0.0	0.0	0.0	0.0	0.0	0.0	0.0	0.0	0.0
CCGCAAACTCAAAAATAAATTACAGCCGACAAATTAAAAAGCATGTTATGTG	1.4328417518675724e-06	1.8013929571223677e-06	2.201634672975781e-06	4.057337567824053e-06	4.144662198436207e-06	2.5782667874125265e-06	1.745544475906184e-06	3.5093883363236757e-06	1.4890791863193356e-06	3.6968647777071396e-07	4.63038463956812e-07
ATTTCAAACTCCAATCGAGTTAATTGCATGGAACGAAAAACAAGTTTGATAA	6.368185563826887e-07	2.668730306859617e-07	1.6308404985005786e-07	5.45015494185079e-07	1.404970236755488e-07	0.0	0.0	1.376230720124687e-07	0.0	0.0	0.0
TGAAAAACCTGTAATCAGATTAGACGCGACAAATTAAAAAGCATGTTATGTG	7.960231954789539e-07	4.003095460283593e-07	4.0771012462397536e-07	1.2111455426309397e-07	1.404970236755488e-07	2.946590614179163e-07	6.982177903624736e-07	4.816807520436406e-07	6.204496609647407e-08	7.393729555414279e-08	1.8521538558229452e-07
CCGGAAAGCATTAATCTATTTCCATACATGGAACGAAAAACAAGTTTGATAA	0.0	2.668730306859617e-07	3.261680997001157e-07	1.2111455426309397e-07	4.214910710278031e-07	5.893181228358326e-07	6.982177903624736e-07	1.1697961121117079e-06	5.584046948678268e-07	7.393729555414279e-08	0.0
AAGAAAACACGGAACGGTATTTAGTCCTGGCAAACGTTAACCAAGTTAAGTG	0.0	0.0	0.0	0.0	0.0	0.0	0.0	0.0	0.0	7.393729555414279e-07	6.482538495401822e-07
TTCTAAAGGCACAATCGGTTTTATATTACCTAAATTTCAAACTTATTTGCCT	0.0	0.0	0.0	0.0	2.1074553551390154e-07	7.366476535447908e-08	8.72772237953092e-08	4.128692160374061e-07	4.3431476267509854e-07	7.393729555414279e-08	9.260769279136241e-08
CGTTAAATCATTAACAATTTTGTATTCATGGAACGAAAAACAAGTTTGATAA	7.960231954789539e-07	2.134984245490026e-06	1.1415883489492356e-06	2.1800619767380035e-06	1.1942247012415864e-06	7.366476535447909e-07	3.491088951812368e-07	8.945499680810466e-07	5.584046948678268e-07	7.393729555414279e-08	1.8521538558229452e-07
CAATCAAATTTAAAACCAGTTCCTTTCGACAAATTAAAAAGCATGTTATGTG	1.9900579887003496e-06	2.868885079873213e-06	2.6908868225259547e-06	2.543405639529598e-06	2.247952378811094e-06	2.504602022049985e-06	1.920098923494516e-06	1.7202884001615827e-06	1.364989254123309e-06	2.957491822163558e-07	0.0
ACTCGAAGGACAAAAGCCTTTTAAGACGACAAATTAAAAAGCATGTTATGTG	1.91045566915281e-06	1.1342103804138792e-06	1.5492984735755496e-06	7.87244602711267e-07	1.334721724925232e-06	1.0313067149638589e-06	1.83282169970035e-06	1.3074191841241766e-06	5.584046948678268e-07	3.6968647777071396e-07	1.8521538558229452e-07
ATCGGAAAAATTAAATGTGTTTCTTGATCACAAGATTTAAATTTATTACGAC	1.194034793213094e-06	2.868885079873213e-06	7.33878224324091e-07	1.8167183139464097e-07	0.0	0.0	0.0	0.0	0.0	7.393729555414279e-08	0.0
TACCCAATCCAGAAAAGACTTTCTATCAAGCAAAGAAGAAAGCCATTAACCG	3.1840927819134435e-07	1.334365153423976e-06	1.7123825234256073e-06	3.512322073636662e-06	1.4049702367554877e-06	8.103124188992698e-07	4.36386118976546e-07	1.3074191841241766e-06	9.306744914471109e-07	7.393729555414279e-08	2.778230783745175e-07
AATTCAAAATCCAATTTGTTTGCATACAAGCAAAGAAGAAAGCCATTAACCG	3.980115977388839e-07	1.0007738650714813e-06	2.120092648050752e-06	1.332260096898658e-06	7.727336302172533e-07	1.9889486645697834e-06	6.109405665671643e-07	7.56926896068578e-07	8.065845592543827e-07	7.393729555414279e-08	0.0
TTGATAAGACGTAACGGAATTTAGTCCTGGCAAACGTTAACCAAGTTAAGTG	0.0	0.0	0.0	0.0	0.0	0.0	0.0	0.0	0.0	2.218118866619976e-07	9.260769279136241e-08
CTTGTAACAAATAACCAGGTTGCTTCCATGGAACGAAAAACAAGTTTGATAA	9.55227834575219e-07	6.671825767143209e-07	1.223130373875434e-06	1.090030988370158e-06	2.1074553551390154e-07	1.0313067149638589e-06	2.6183167138592757e-07	6.881153600623436e-07	6.204496609647407e-08	0.0	0.0
CGGACAATAAAGAAAGGATTTACTAACTGGCAAACGTTAACCAAGTTAAGTG	8.756255150264934e-07	8.006190920567186e-07	1.223130373875434e-06	1.332260096898658e-06	1.6157157722693894e-06	1.2523010110249926e-06	8.72772237953092e-07	1.8579114721740514e-06	1.5511241524118516e-06	1.4787459110871635e-07	1.8521538558229452e-07
CCCCTAATAGGTAACGAATTTTTAATTACATAACAAAAAAATCGATTGACAC	0.0	0.0	0.0	0.0	0.0	0.0	0.0	0.0	0.0	2.218118866619976e-07	0.0
GACATAATCTAAAATGGATTTATGAACTGGCAAACGTTAACCAAGTTAAGTG	1.6716487105101911e-06	9.340556073991162e-07	2.038550623125723e-06	1.2717028197705791e-06	7.727336302172533e-07	2.5782667874125265e-06	2.618316713859276e-06	4.059880624373551e-06	2.1095288472774795e-06	7.393729555414279e-08	3.704307711656647e-07
TCACTAACCACCAAAGCCATTTATGAATCACAAGATTTAAATTTATTACGAC	7.164208759314142e-07	4.670278036995581e-07	9.785042990991779e-07	5.45015494185079e-07	3.5124255918945033e-07	2.946590614179163e-07	0.0	0.0	0.0	0.0	0.0
GTTCCAACAGAGAATAGTATTTCCGATACCTAAATTTCAAACTTATTTGCCT	3.1840927819134435e-07	2.668730306859617e-07	0.0	0.0	2.8099404735225426e-07	2.2099429606343725e-07	8.72772237953092e-08	2.0643460801870306e-07	0.0	7.393729555414279e-08	9.260769279136241e-08
CGCATAAATTAGAATCTAGTTTAACATACCTAAATTTCAAACTTATTTGCCT	1.2736371127606338e-06	2.0015477301476285e-06	2.3647187228258384e-06	1.695603759690252e-06	8.429821420556062e-07	2.2836077259853958e-06	1.1346039093390196e-06	1.3762307201246872e-06	8.065845592543827e-07	7.393729555414279e-08	0.0
CAGCTAATTTCTAAATGCGTTGTAGCCATGGAACGAAAAACAAGTTTGATAA	3.3432974210085225e-06	5.204024098365171e-06	5.300231620115188e-06	4.541795784871805e-06	6.462863089089125e-06	6.187840289785457e-06	6.109405665671644e-06	4.335126768398488e-06	2.605888576050591e-06	4.436237733250721e-07	8.334692351224768e-07
ATGTCAAATAAAAATGATATTGAGCGCGACAAATTAAAAAGCATGTTATGTG	5.0149461315187134e-06	4.536841521653183e-06	3.3432230219261856e-06	3.0278638565773495e-06	5.057892852333636e-06	3.4622439716593648e-06	4.189306742177128e-06	2.890084512261843e-06	3.1642932709162193e-06	6.654356599870698e-07	4.63038463956812e-07
CTAACAACATTTAATCCCATTTATGTCATGGAACGAAAAACAAGTTTGATAA	3.980115977388839e-07	2.0015477301476286e-07	8.154202492491198e-07	1.2111455426309397e-07	3.5124255918945033e-07	0.0	5.236633427718551e-07	2.752461440249374e-07	1.861348982896421e-07	0.0	0.0
AAAGTAAAATACAATTCTATTGTCCTCGACAAATTAAAAAGCATGTTATGTG	4.4577298946859365e-06	6.8052622824856074e-06	6.197193894290505e-06	8.478018798428138e-06	5.900874994389243e-06	6.850823177967706e-06	7.59311847019533e-06	7.018776672635905e-06	4.1570127284624425e-06	5.914983644337885e-07	7.408615423313294e-07
TTCAAAATAACGAACATCGTTTTCTGTACCTAAATTTCAAACTTATTTGCCT	3.980115977388839e-07	8.006190920567186e-07	4.0771012462397536e-07	6.66130048448173e-07	1.1942247012415864e-06	1.3259657763760162e-06	9.600494617484013e-07	1.1009845760997496e-06	4.963597287720125e-07	0.0	3.704307711656647e-07
GATAAAACATATAAATGATTTAAGCGCATGGAACGAAAAACAAGTTTGATAA	1.9900579887003496e-06	2.6020120491884176e-06	1.7123825234256073e-06	2.482848362401519e-06	1.5454672604391337e-06	2.2099429606343724e-06	2.618316713859276e-06	1.7202884001615827e-06	1.3029442880307928e-06	2.218118866619976e-07	2.778230783745175e-07
TGTATAATATGGAACTGAGTTCATTTTACCTAAATTTCAAACTTATTTGCCT	0.0	2.668730306859617e-07	2.4462607477508675e-07	7.2668732557972e-07	6.322366065417045e-07	7.366476535447909e-07	4.36386118976546e-07	2.752461440249374e-07	6.824946270616545e-07	0.0	9.260769279136241e-08
ACCGAAACATATAACGTGTTTTATATATCACAAGATTTAAATTTATTACGAC	1.1144324736702983e-06	1.2676468957527771e-06	8.969622741741488e-07	6.66130048448173e-07	1.404970236755488e-07	0.0	0.0	1.376230720124687e-07	0.0	0.0	0.0
CTTGCAACTCTTAAGTACGTTGTACACTGGCAAACGTTAACCAAGTTAAGTG	1.9900579887003496e-06	1.2676468957527771e-06	1.957008598200694e-06	2.543405639529598e-06	2.528946426166818e-06	3.683238267723954e-06	4.102029518382962e-06	2.6836499042488636e-06	2.0474838811849634e-06	5.175610688794303e-07	3.704307711656647e-07
TAAATAATAAAGAACATAGTTGCGCAATCACAAGATTTAAATTTATTACGAC	8.756255150264934e-07	7.339008343855198e-07	8.1542024924912e-08	2.4222910852618794e-07	0.0	0.0	0.0	0.0	0.0	0.0	0.0
ATTACAACCACTAACCCCCTTTATCGTCAAAAAAACACAATTTCGTTGGGTA	0.0	0.0	0.0	0.0	0.0	0.0	0.0	0.0	0.0	0.0	1.8521538558229452e-07
TAGATAATCTCTAACCTAATTTGTTACATGGAACGAAAAACAAGTTTGATAA	0.0	2.668730306859617e-07	0.0	2.4222910852618794e-07	2.1074553551390154e-07	0.0	8.72772237953092e-08	0.0	6.204496609647407e-08	0.0	0.0
CCAAGAAAAGGAAATGAGATTGGTTCTGGCAAACGTACAATTCTATTTGCTT	7.960231954789539e-07	0.0	0.0	0.0	0.0	0.0	0.0	0.0	0.0	0.0	0.0
CTTTCAACTGGAAATGTTCTTTGTACATCACAAGATTTAAATTTATTACGAC	8.756255150264934e-07	8.006190920567186e-07	1.6308404985005786e-07	0.0	7.024851183800574e-07	4.419885921268745e-07	8.72772237953092e-08	2.0643460801870306e-07	3.102248304823703e-07	2.218118866619976e-07	0.0
ACGTAAATTTTTAAGACCCTTGTTATCGACAAATTAAAAAGCATGTTATGTG	4.776139172876095e-07	3.3359128835716047e-07	3.261680997001157e-07	0.0	2.8099404735225426e-07	0.0	1.745544475906184e-07	2.752461440249374e-07	2.4817986438545645e-07	2.218118866619976e-07	1.8521538558229452e-07
AGTCTAATTTGTAAGTACATTCACATCGACAAATTAAAAAGCATGTTATGTG	2.3880695864380474e-07	4.003095460283593e-07	8.1542024924912e-08	6.055727713166259e-08	7.024851183800574e-07	7.366476535447908e-08	0.0	0.0	0.0	0.0	0.0
CCAGTAATCCGCAACGTACTTTTAGTTACCTAAATTTCAAACTTATTTGCCT	5.572162368351491e-07	5.337460613707569e-07	1.1415883489492356e-06	6.66130048448173e-07	1.1942247012415864e-06	8.83977184253749e-07	4.36386118976546e-07	7.56926896068578e-07	4.3431476267509854e-07	1.4787459110871635e-07	0.0
TGTTTAAAAGTCAAAATGTTTACATACTGGCAAACGTTAACCAAGTTAAGTG	7.164208759314142e-07	1.1342103804138792e-06	2.120092648050752e-06	2.7250774709253947e-06	1.334721724925232e-06	2.6519315527635503e-06	1.3964355807295194e-06	2.339592224211968e-06	1.1788543558347664e-06	2.218118866619976e-07	4.63038463956812e-07
CGCCGAACGGGCAAAACCGTTATATCCGACAAATTAAAAAGCATGTTATGTG	1.1144324736702983e-06	7.339008343855198e-07	7.33878224324091e-07	4.84458217053532e-07	3.5124255918945033e-07	3.6832382677239544e-07	4.36386118976546e-07	8.945499680810466e-07	3.722697965792842e-07	7.393729555414279e-08	9.260769279136241e-08
TTCAGAATTTGGAAGTCGATTACGGATACCTAAATTTCAAACTTATTTGCCT	0.0	0.0	2.4462607477508675e-07	1.2111455426309397e-07	0.0	0.0	0.0	6.881153600623435e-08	0.0	0.0	0.0
ATGCAAATCTGCAACCTGATTGGAATCATGGAACGAAAAACAAGTTTGATAA	1.8308533496052705e-06	1.5345199264375725e-06	1.5492984735755496e-06	1.332260096898658e-06	1.4049702367554877e-06	8.103124188992698e-07	2.4437622662709437e-06	1.3074191841241766e-06	3.722697965792842e-07	0.0	9.260769279136241e-08
TCCCCAATCGAGAATTTACTTCTTTTCGACAAATTAAAAAGCATGTTATGTG	5.572162368351491e-07	4.003095460283593e-07	1.3862144237254916e-06	1.756161036818331e-06	1.0537276775695076e-06	8.83977184253749e-07	4.36386118976546e-07	2.0643460801870306e-07	3.102248304823703e-07	7.393729555414279e-08	0.0
AATCAAATAGACAAGGCAAATTCCTACTGGCAAACGTTAACCAAGTTAAGTG	3.980115977388839e-07	6.671825767143209e-08	1.0600463240242066e-06	3.0278638565773494e-07	4.214910710278031e-07	4.419885921268745e-07	3.491088951812368e-07	2.752461440249374e-07	4.3431476267509854e-07	0.0	0.0
TAAACAAGGCATAAGAAGTTTGGCTACGACAAATTAAAAAGCATGTTATGTG	0.0	2.0015477301476286e-07	0.0	6.055727713166259e-08	7.024851183800573e-08	7.366476535447908e-08	8.72772237953092e-08	6.881153600623435e-08	0.0	7.393729555414279e-08	0.0
AAAATAAGTTTTAATCGTTTTAGCTTCATGGAACGAAAAACAAGTTTGATAA	7.164208759314142e-07	1.1342103804138792e-06	1.4677564486505206e-06	1.695603759690252e-06	6.322366065417045e-07	4.419885921268745e-07	9.600494617484013e-07	1.0321730400935155e-06	1.0547644236398392e-06	7.393729555414279e-08	0.0
GTTAAAAATTCGAAGTTCTTTGCTCTATCACAAGATTTAAATTTATTACGAC	3.1840927819134435e-07	4.003095460283593e-07	8.1542024924912e-08	0.0	2.1074553551390154e-07	0.0	0.0	0.0	0.0	0.0	0.0
TAGTAAATTCGCAACAATTTTGCGTGCGACAAATTAAAAAGCATGTTATGTG	1.4328417518675724e-06	4.670278036995581e-07	8.154202492491198e-07	6.05572771316626e-07	0.0	4.419885921268745e-07	5.236633427718551e-07	3.440576800311718e-07	6.204496609647407e-08	0.0	0.0
CGCCTAAGTAATAATCTAATTAAACGTACCTAAATTTCAAACTTATTTGCCT	0.0	0.0	0.0	0.0	2.8099404735225426e-07	7.366476535447908e-08	8.72772237953092e-08	1.376230720124687e-07	0.0	0.0	0.0
TTAGTAATCCTTAACTAGGTTTTGGGCATGGAACGAAAAACAAGTTTGATAA	4.776139172876095e-07	1.2009286380815785e-06	8.154202492491198e-07	1.8167183139464098e-06	1.8264613077832907e-06	1.3259657763760162e-06	1.5709900283178518e-06	1.8579114721740514e-06	6.204496609647406e-07	0.0	1.8521538558229452e-07
CAACAAATTTTGATATTATTCAGGAAAACAAAACATAAAACACAGTTACCAA	0.0	0.0	5.707941744740332e-07	3.63343662790438e-07	1.404970236755488e-07	1.4732953070895816e-07	2.6183167138592757e-07	0.0	1.861348982896421e-07	0.0	0.0
ACAACAAAGACGAATAGACTTGTGCGCTGGCAAACGTTAACCAAGTTAAGTG	3.184092781913444e-06	2.802166822202014e-06	1.7939245483506363e-06	2.0589474224818463e-06	3.863668151092051e-06	4.051562094502109e-06	4.0147522945887955e-06	2.2019691521994993e-06	1.985438915092447e-06	8.133102510957861e-07	7.408615423313294e-07
TAAAAAATTCCTAATTCGCTTGCGCACATGGAACGAAAAACAAGTTTGATAA	2.3880695864380474e-07	0.0	0.0	0.0	3.5124255918945033e-07	7.366476535447908e-08	0.0	6.881153600623435e-08	0.0	0.0	0.0
GCTTTAAATTAAAATTACTTTGTACACATGGAACGAAAAACAAGTTTGATAA	8.756255150264934e-07	6.004643190431222e-07	1.223130373875434e-06	1.029473711238611e-06	1.0537276775695076e-06	4.419885921268745e-07	6.982177903624736e-07	5.504922880498748e-07	1.1788543558347664e-06	0.0	0.0
CGTTCAACGAAGAAGGGCCTTGTATCCGACAAATTAAAAAGCATGTTATGTG	3.1840927819134435e-07	2.0015477301476286e-07	4.892521495490043e-07	4.23900939921985e-07	3.5124255918945033e-07	5.156533574813536e-07	1.745544475906184e-07	2.752461440249374e-07	1.2408993219272823e-07	7.393729555414279e-08	0.0
GATGTAATGGCGAAGAGGTTTGGGGGCTGGCAAACGTTAACCAAGTTAAGTG	0.0	8.673373497279175e-07	2.4462607477508675e-07	1.2717028197705791e-06	7.727336302172533e-07	8.103124188992698e-07	6.109405665671643e-07	9.63361504087281e-07	3.722697965792842e-07	1.4787459110871635e-07	1.8521538558229452e-07
GAGAGAATCACAAAGAGCTTTACGCTCGACAAATTAAAAAGCATGTTATGTG	9.55227834575219e-07	7.339008343855198e-07	5.707941744740332e-07	6.05572771316626e-07	4.214910710278031e-07	2.946590614179163e-07	0.0	1.376230720124687e-07	0.0	0.0	0.0
AAGAAAACATTAAAACATGTTAGGGTTACCTAAATTTCAAACTTATTTGCCT	0.0	2.668730306859617e-07	3.261680997001157e-07	6.055727713166259e-08	2.1074553551390154e-07	2.946590614179163e-07	0.0	6.881153600623435e-08	0.0	0.0	0.0
CTATCAACATGAAACACGGTTTTATTTACCTAAATTTCAAACTTATTTGCCT	7.164208759314142e-07	5.337460613707569e-07	6.523361993990621e-07	2.4222910852618794e-07	6.322366065417045e-07	1.4732953070895816e-07	2.6183167138592757e-07	6.881153600623435e-08	0.0	0.0	0.0
TCGGAAATCCGCAAGCTGGTTTTTACCGACAAATTAAAAAGCATGTTATGTG	7.164208759314142e-07	9.340556073991162e-07	9.785042990991779e-07	1.574489205422534e-06	2.0372068432971926e-06	1.841619133867736e-06	8.72772237953092e-07	6.193038240561092e-07	5.584046948678268e-07	3.6968647777071396e-07	1.8521538558229452e-07
TTACTAAATATGAAAAGCTTTAACGGCGACAAATTAAAAAGCATGTTATGTG	1.5920463909626516e-06	1.4678016687663737e-06	2.120092648050752e-06	1.937832868214128e-06	1.9669583314669368e-06	2.357272491347938e-06	1.3964355807295194e-06	3.027707584274312e-06	2.1715738133809898e-06	2.218118866619976e-07	4.63038463956812e-07
ACGAGAAGTCCGAAAAGTATTGGGCGACCCTAACACGAAACTGCGTTCGGAC	3.1840927819134435e-07	2.668730306859617e-07	1.6308404985005786e-07	1.2111455426309397e-07	3.5124255918945033e-07	5.893181228358326e-07	6.109405665671643e-07	0.0	0.0	7.393729555414279e-08	0.0
CTGGAAAGAAGTAACGCATTTGAGCCCGACAAATTAAAAAGCATGTTATGTG	0.0	0.0	2.4462607477508675e-07	0.0	0.0	0.0	0.0	6.881153600623435e-08	0.0	0.0	0.0
CATGGAAAAACGAAATCTGTTGGACCCTGGCAAACGTTAACCAAGTTAAGTG	3.1840927819134435e-07	1.334365153423976e-07	4.0771012462397536e-07	1.8167183139464097e-07	3.5124255918945033e-07	4.419885921268745e-07	1.4837128045236855e-06	9.63361504087281e-07	3.102248304823703e-07	0.0	2.778230783745175e-07
CGGGCAAGCCGCAACACGCTTACAGACATGGAACGAAAAACAAGTTTGATAA	7.164208759314142e-07	1.1342103804138792e-06	8.969622741741488e-07	1.5139319282944551e-06	1.264473213083409e-06	1.3259657763760162e-06	1.3091583569239228e-06	1.8579114721740514e-06	4.3431476267509854e-07	0.0	3.704307711656647e-07
CCCACAACAGTGAACCTTCTTAAACGACCGCAAAACTGAAGAATATTCCCCG	0.0	0.0	0.0	0.0	4.917395828661558e-07	2.946590614179163e-07	3.491088951812368e-07	6.881153600623435e-08	3.722697965792842e-07	0.0	0.0
TTACGAACTTCTAACCCACTTCACTTTACCTAAATTTCAAACTTATTTGCCT	0.0	0.0	0.0	0.0	0.0	2.946590614179163e-07	1.745544475906184e-07	2.752461440249374e-07	0.0	0.0	0.0
ATATAAAAGCGCAAGCAGGTTAGAATCGACAAATTAAAAAGCATGTTATGTG	3.1840927819134435e-07	6.004643190431222e-07	8.1542024924912e-08	1.8167183139464097e-07	2.8099404735225426e-07	1.4732953070895816e-07	0.0	0.0	1.2408993219272823e-07	7.393729555414279e-08	9.260769279136241e-08
CACTAAAAGGTCAAGTGTGTTGGGTTTACCTAAATTTCAAACTTATTTGCCT	2.3880695864380474e-07	6.671825767143209e-08	0.0	0.0	0.0	0.0	0.0	0.0	0.0	0.0	0.0
CGCTAAATAAACAACATGTTTATCACTCAAAAAAACACAATTTCGTTGGGTA	0.0	0.0	0.0	0.0	0.0	0.0	0.0	0.0	0.0	0.0	1.8521538558229452e-07
ACAGGAATCGCGAATTGCGTTTAGCGTACCTAAATTTCAAACTTATTTGCCT	3.1840927819134435e-07	6.671825767143209e-08	3.261680997001157e-07	6.055727713166259e-08	7.024851183800573e-08	0.0	0.0	0.0	0.0	0.0	0.0
AATACAACATAAAACTCGTTTTCGGGCTGGCAAACGTTAACCAAGTTAAGTG	2.3880695864380474e-06	1.5345199264375725e-06	1.1415883489492356e-06	1.5139319282944551e-06	1.5454672604391337e-06	4.419885921268745e-07	3.491088951812368e-07	4.816807520436406e-07	3.102248304823703e-07	7.393729555414279e-08	1.8521538558229452e-07
ATAACAACGCCTAATAGACTTAATTAAACAAAACATAAAACACAGTTACCAA	2.7860811841757456e-06	5.003869325351575e-06	5.626399719815303e-06	5.631826773246586e-06	5.549632435203263e-06	4.861874513397923e-06	3.3165345042240357e-06	6.399472848585518e-06	4.6533724572355545e-06	3.6968647777071396e-07	1.296507699082516e-06
ATTGAAAGTGTAAATTCGTTTGATGACATGGAACGAAAAACAAGTTTGATAA	3.1044904623659043e-06	2.46857553384602e-06	1.0600463240242066e-06	2.3617338081338007e-06	1.6859642841112123e-06	1.620624837803147e-06	1.5709900283178518e-06	8.945499680810466e-07	1.0547644236398392e-06	0.0	1.8521538558229452e-07
GTCTTAAACGGCAAAAAGGTTCTCCTCATGGAACGAAAAACAAGTTTGATAA	3.9005136578412994e-06	3.335912883571605e-06	2.201634672975781e-06	2.2406192538660823e-06	2.0372068432971926e-06	1.6942896031541705e-06	2.618316713859276e-06	1.926723008174562e-06	9.92719457544025e-07	2.957491822163558e-07	2.778230783745175e-07
TAGCAAACGGTTAATTGCGTTTTTGTCGACAAATTAAAAAGCATGTTATGTG	0.0	0.0	0.0	0.0	0.0	0.0	0.0	2.0643460801870306e-07	0.0	0.0	0.0
AATGAAACATACAACGTAGTTGCGCGCGACAAATTAAAAAGCATGTTATGTG	7.164208759314142e-07	2.0015477301476286e-07	0.0	0.0	2.8099404735225426e-07	4.419885921268745e-07	0.0	1.376230720124687e-07	0.0	0.0	0.0
GGCACAACGGGTGATGGGGTTGGAGTCGACAAATTAAAAAGCATGTTATGTG	0.0	0.0	2.4462607477508675e-07	0.0	0.0	0.0	0.0	0.0	0.0	0.0	0.0
CCGTCAATCTCCAATATTATTTTGTAATCACAAGATTTAAATTTATTACGAC	2.3880695864380474e-07	4.003095460283593e-07	1.223130373875434e-06	1.2111455426309398e-06	6.322366065417045e-07	1.0313067149638589e-06	4.36386118976546e-07	9.63361504087281e-07	6.204496609647406e-07	7.393729555414279e-08	0.0
CTATTAAGAATAAATGATCTTGGTCTCGACAAATTAAAAAGCATGTTATGTG	7.164208759314142e-07	6.671825767143209e-07	8.969622741741488e-07	1.150588265501705e-06	5.619880947033518e-07	5.893181228358326e-07	4.36386118976546e-07	1.376230720124687e-07	4.963597287720125e-07	7.393729555414279e-08	1.8521538558229452e-07
GAGACAAAACTTAAAAGGTTTCCATGACCGCAAAACTGAAGAATATTCCCCG	1.1144324736702983e-06	8.673373497279175e-07	1.1415883489492356e-06	1.090030988370158e-06	3.5124255918945033e-07	3.6832382677239544e-07	4.36386118976546e-07	4.128692160374061e-07	1.2408993219272823e-07	0.0	4.63038463956812e-07
CTTCGAAGCACAAAATGCCTTATTATCGACAAATTAAAAAGCATGTTATGTG	2.706478864628206e-06	1.6012381841087714e-06	3.9140171963896956e-06	2.6039629166576767e-06	1.5454672604391337e-06	1.1049714803183382e-06	1.3091583569239228e-06	9.63361504087281e-07	8.686295253512965e-07	0.0	0.0
TCCCTAAAAGATAATTGACTTTATCTAATTAAATATGTAATAGACTTCTCGT	0.0	2.0015477301476286e-07	1.3862144237254916e-06	4.84458217053532e-07	5.619880947033518e-07	5.893181228358326e-07	1.745544475906184e-07	4.816807520436406e-07	3.102248304823703e-07	0.0	9.260769279136241e-08
AACATAATCAAGAACCTAATTCTACTTCAAAAAAACACAATTTCGTTGGGTA	0.0	0.0	0.0	0.0	0.0	0.0	0.0	0.0	0.0	0.0	1.8521538558229452e-07
GCGTTAAAGTGAAACACCATTTAATGCGACAAATTAAAAAGCATGTTATGTG	4.218922936043318e-06	3.1357581105580084e-06	3.180138972076128e-06	3.693993905032459e-06	3.652922615578149e-06	4.714544982684357e-06	7.767672917783661e-06	6.674718992610456e-06	4.0329227962664165e-06	7.393729555414279e-07	7.408615423313294e-07
TTTATAATTGTTAATATCATTTAAAATGGCAAACGTACAATTCTATTTGCTT	0.0	0.0	3.261680997001157e-07	1.8167183139464097e-07	7.024851183800573e-08	1.4732953070895816e-07	0.0	0.0	0.0	0.0	0.0
TACGAAATTTATAAGATGTTTAACCTCAAGCAAAGAAGAAAGCCATTAACCG	3.980115977388839e-07	2.802166822202014e-06	5.463315669965245e-06	5.147368556187275e-06	2.107455355139015e-06	3.4622439716593648e-06	1.0473266855437103e-06	3.7158229443366552e-06	3.5365630675042985e-06	2.218118866619976e-07	1.8521538558229452e-07
GACCGAAAAGATAAGATTATTTGGATATCACAAGATTTAAATTTATTACGAC	1.0348301541227585e-06	1.6012381841087714e-06	1.7939245483506363e-06	7.87244602711267e-07	3.5124255918945033e-07	1.4732953070895816e-07	8.72772237953092e-08	0.0	6.204496609647407e-08	0.0	0.0
ATAGCAACCCGTAAGATCCTTCACACCGACAAATTAAAAAGCATGTTATGTG	2.3880695864380474e-06	2.134984245490026e-06	1.4677564486505206e-06	1.2717028197705791e-06	9.83479165731155e-07	1.4732953070895817e-06	9.600494617484013e-07	1.1009845760997496e-06	7.445395931574688e-07	0.0	1.8521538558229452e-07
TTAGAAAAAGGAAATTTTATTTCTCTCGACAAATTAAAAAGCATGTTATGTG	3.980115977388839e-07	6.004643190431222e-07	1.6308404985005783e-06	7.2668732557972e-07	1.404970236755488e-07	7.366476535447909e-07	5.236633427718551e-07	8.257384320748122e-07	9.306744914471109e-07	7.393729555414279e-08	0.0
ATACGAAAAGACAAGCTTTTTTTGCGTACCTAAATTTCAAACTTATTTGCCT	0.0	0.0	0.0	0.0	0.0	0.0	0.0	2.0643460801870306e-07	6.204496609647407e-08	0.0	0.0
TCGCTAATATTGAAATCACTTTTTTTCATGGAACGAAAAACAAGTTTGATAA	0.0	3.3359128835716047e-07	0.0	0.0	2.1074553551390154e-07	0.0	0.0	0.0	0.0	0.0	0.0
TAAGTAATCGTCAAGATGATTAAATCCGACAAATTAAAAAGCATGTTATGTG	0.0	0.0	4.892521495490043e-07	3.0278638565773494e-07	7.024851183800573e-08	0.0	0.0	2.0643460801870306e-07	1.861348982896421e-07	7.393729555414279e-08	1.8521538558229452e-07
CATACAACAAGAAAATGTATTTGCAAATCACAAGATTTAAATTTATTACGAC	7.960231954789539e-07	2.0015477301476285e-06	8.969622741741488e-07	0.0	7.024851183800573e-08	7.366476535447908e-08	8.72772237953092e-08	1.376230720124687e-07	0.0	0.0	0.0
TAACAAAAAGACAAAGACGTTGTTAGCATGGAACGAAAAACAAGTTTGATAA	3.422899740556062e-06	2.268420760832424e-06	2.6908868225259547e-06	2.2406192538660823e-06	3.7934196392502277e-06	3.388579206308341e-06	3.3165345042240357e-06	5.023242128460832e-06	1.5511241524118516e-06	2.218118866619976e-07	6.482538495401822e-07
CACTAAATTTGAAACCTGGTTAATCATACCTAAATTTCAAACTTATTTGCCT	0.0	0.0	0.0	3.63343662790438e-07	2.1074553551390154e-07	7.366476535447908e-08	0.0	2.0643460801870306e-07	0.0	0.0	0.0
CACTGAACTGAAAAGCGGTTTAGAATCGACAAATTAAAAAGCATGTTATGTG	1.194034793213094e-06	3.1357581105580084e-06	3.9140171963896956e-06	3.875665736428256e-06	3.231431544550346e-06	3.1675849102437524e-06	2.181930594877015e-06	1.8579114721740514e-06	2.233618779473506e-06	4.436237733250721e-07	1.8521538558229452e-07
GCCAGAAGTGGGAACGGGCTTGGCGGAACAAAACATAAAACACAGTTACCAA	5.0149461315187134e-06	2.7354485645308153e-06	3.01705492222607e-06	3.512322073636662e-06	3.863668151092051e-06	3.830567798437519e-06	2.181930594877015e-06	2.408403760223926e-06	7.445395931574688e-07	0.0	4.63038463956812e-07
GAACTAAGATCAAACGGTTTTCCAATCATGGAACGAAAAACAAGTTTGATAA	1.91045566915281e-06	2.0682659878188273e-06	2.5278027726758968e-06	2.301176531005722e-06	1.8264613077832907e-06	3.020255379530187e-06	2.9674256090359402e-06	3.302953728299249e-06	1.5511241524118516e-06	1.4787459110871635e-07	3.704307711656647e-07
GCCCGAAGCAAGAACGTTTTTTTTTGCATGGAACGAAAAACAAGTTTGATAA	3.980115977388839e-07	8.006190920567186e-07	7.33878224324091e-07	4.23900939921985e-07	7.024851183800574e-07	8.83977184253749e-07	6.109405665671643e-07	2.752461440249374e-07	3.722697965792842e-07	7.393729555414279e-08	0.0
TGATTAACCGTAAAAATCATTAGTGGCGACAAATTAAAAAGCATGTTATGTG	1.3532394323200329e-06	7.339008343855198e-07	9.785042990991779e-07	9.68916434107064e-07	4.214910710278031e-07	1.2523010110249926e-06	5.236633427718551e-07	4.128692160374061e-07	5.584046948678268e-07	2.218118866619976e-07	0.0
AAGCAAACTACCAAGCACGTTATTTGCTGGCAAACGTTAACCAAGTTAAGTG	0.0	0.0	0.0	0.0	0.0	0.0	4.36386118976546e-07	6.881153600623435e-08	0.0	0.0	0.0
CGAGAAAATGCGAAGGCTATTGTATGCATGGAACGAAAAACAAGTTTGATAA	7.164208759314142e-07	1.0674921227426801e-06	3.261680997001157e-07	5.45015494185079e-07	9.132306538939589e-07	4.419885921268745e-07	6.982177903624736e-07	6.881153600623436e-07	6.204496609647406e-07	7.393729555414279e-08	0.0
TTGGGAACACGGAACGGTTTTTATTCCTGGCAAACGTTAACCAAGTTAAGTG	0.0	0.0	0.0	0.0	0.0	0.0	0.0	0.0	0.0	7.393729555414279e-07	5.556461567479593e-07
CTGTTAAGCTCTAACAGCATTGGGCGCGACAAATTAAAAAGCATGTTATGTG	1.2736371127606338e-06	6.671825767143209e-07	7.33878224324091e-07	1.090030988370158e-06	1.9669583314669368e-06	1.5469600724406051e-06	2.9674256090359402e-06	1.926723008174562e-06	1.2408993219272826e-06	1.4787459110871635e-07	2.778230783745175e-07
AGGCCAATAAAAAAGTCATTTGGCAGCGACAAATTAAAAAGCATGTTATGTG	7.164208759314142e-07	7.339008343855198e-07	3.261680997001157e-07	1.8772755910860489e-06	6.322366065417045e-07	1.4732953070895817e-06	1.5709900283178518e-06	1.6514768641496245e-06	6.824946270616545e-07	1.4787459110871635e-07	1.8521538558229452e-07
CGTCAAAACCATAATGACTTTAGAACTACCTAAATTTCAAACTTATTTGCCT	3.980115977388839e-07	4.670278036995581e-07	2.4462607477508675e-07	3.0278638565773494e-07	2.1074553551390154e-07	1.4732953070895816e-07	0.0	0.0	0.0	0.0	0.0
TTCCGAAGAATTAAATGGATTATGGATACCTAAATTTCAAACTTATTTGCCT	5.572162368351491e-07	4.670278036995581e-07	4.892521495490043e-07	3.0278638565773494e-07	7.024851183800573e-08	2.2099429606343725e-07	8.72772237953092e-08	2.0643460801870306e-07	4.3431476267509854e-07	0.0	0.0
ATATGAACTTGTAACGCGGTTTCATGCGACAAATTAAAAAGCATGTTATGTG	1.8308533496052705e-06	1.5345199264375725e-06	8.154202492491198e-07	2.119504699609925e-06	1.6157157722693894e-06	9.576419496093798e-07	4.36386118976546e-07	2.752461440249374e-07	6.204496609647407e-08	0.0	0.0
TATCAAAAACTAAACGATCTTTTGTGTACCTAAATTTCAAACTTATTTGCCT	5.572162368351491e-07	4.670278036995581e-07	4.0771012462397536e-07	0.0	7.024851183800573e-08	2.2099429606343725e-07	0.0	0.0	0.0	0.0	0.0
GTTATAATCATTAAATTTGTTCACGCGAAGCAACAGGCAAACCGATTATGTA	0.0	2.0015477301476286e-07	0.0	0.0	0.0	0.0	0.0	0.0	0.0	0.0	0.0
TAACGAAACATGAAGGTTTTTAAATGCATGGAACGAAAAACAAGTTTGATAA	1.0348301541227585e-06	2.668730306859617e-07	8.1542024924912e-08	4.23900939921985e-07	7.024851183800574e-07	7.366476535447909e-07	4.36386118976546e-07	6.881153600623436e-07	2.4817986438545645e-07	1.4787459110871635e-07	2.778230783745175e-07
TAAACAACTGATAACTGAATTGCAGATACCTAAATTTCAAACTTATTTGCCT	6.368185563826887e-07	3.3359128835716047e-07	7.33878224324091e-07	3.63343662790438e-07	1.0537276775695076e-06	2.946590614179163e-07	1.745544475906184e-07	6.881153600623435e-08	1.861348982896421e-07	0.0	0.0
ACTGAAAACCCTAACAGGATTCCTCGCATGGAACGAAAAACAAGTTTGATAA	1.194034793213094e-06	1.334365153423976e-06	1.4677564486505206e-06	9.08359156974361e-07	1.4752187485973108e-06	8.103124188992698e-07	9.600494617484013e-07	3.440576800311718e-07	4.3431476267509854e-07	7.393729555414279e-08	2.778230783745175e-07
GCACCAAGGGTGAAGGGGGTTCGGCGTACCTAAATTTCAAACTTATTTGCCT	7.164208759314142e-07	2.668730306859617e-07	1.6308404985005786e-07	6.055727713166259e-08	7.024851183800573e-08	7.366476535447908e-08	5.236633427718551e-07	6.881153600623436e-07	1.2408993219272823e-07	7.393729555414279e-08	9.260769279136241e-08
CCGATAATACGTAAAGCAATTAACCACGACAAATTAAAAAGCATGTTATGTG	8.756255150264934e-07	9.340556073991162e-07	8.969622741741488e-07	2.4222910852618794e-07	9.132306538939589e-07	7.366476535447909e-07	9.600494617484013e-07	5.504922880498748e-07	2.4817986438545645e-07	0.0	9.260769279136241e-08
GAACTAAAGGTTAAAGTACTTGTTATCATGGAACGAAAAACAAGTTTGATAA	1.7512510300577307e-06	1.2009286380815785e-06	1.223130373875434e-06	1.8772755910860489e-06	2.809940473522543e-06	3.314914440957318e-06	2.9674256090359402e-06	2.1331576161989885e-06	1.7372590507003942e-06	2.218118866619976e-07	3.704307711656647e-07
TTTTGAAAATAAAAACAAATTCGGGACTGGCAAACGTTAACCAAGTTAAGTG	4.776139172876095e-07	8.673373497279175e-07	1.4677564486505206e-06	1.090030988370158e-06	7.024851183800574e-07	8.103124188992698e-07	6.109405665671643e-07	1.0321730400935155e-06	4.963597287720125e-07	1.4787459110871635e-07	0.0
CTCGTAATATTGAATGGATTTATTTACGACAAATTAAAAAGCATGTTATGTG	3.980115977388839e-07	4.003095460283593e-07	7.33878224324091e-07	4.23900939921985e-07	4.214910710278031e-07	1.4732953070895816e-07	8.72772237953092e-08	4.128692160374061e-07	6.204496609647406e-07	7.393729555414279e-08	0.0
TGTGGAACCCCTAAAAAAATTACGTCCGACAAATTAAAAAGCATGTTATGTG	2.3880695864380474e-07	6.671825767143209e-08	2.4462607477508675e-07	2.4222910852618794e-07	0.0	1.4732953070895816e-07	0.0	0.0	0.0	0.0	0.0
TTGCGAAGTAGCAAGGAGCTTGGGGGAATTAAATATGTAATAGACTTCTCGT	3.1840927819134435e-07	6.004643190431222e-07	2.6093447976009258e-06	2.906749302321192e-06	1.0537276775695076e-06	1.5469600724406051e-06	5.236633427718551e-07	1.513853792137156e-06	1.364989254123309e-06	2.218118866619976e-07	3.704307711656647e-07
TAAACAATATAGAACTCTATTCTGCGCGACAAATTAAAAAGCATGTTATGTG	3.502502060103602e-06	4.269968490968388e-06	4.974063520415072e-06	3.815108459300177e-06	4.285159222119853e-06	2.504602022049985e-06	2.7928711614476085e-06	2.890084512261843e-06	1.923393948988937e-06	4.436237733250721e-07	3.704307711656647e-07
ACTTCAATCTGGAGATGATTTCCATACTGGCAAACGTTAACCAAGTTAAGTG	0.0	2.0015477301476286e-07	0.0	6.055727713166259e-08	0.0	2.2099429606343725e-07	1.745544475906184e-07	1.376230720124687e-07	0.0	0.0	0.0
AAGTCAATAGATAAAGTCTTTGGTCTCGACAAATTAAAAAGCATGTTATGTG	9.55227834575219e-07	1.334365153423976e-06	7.33878224324091e-07	7.2668732557972e-07	1.5454672604391337e-06	1.9152838992187596e-06	9.600494617484013e-07	1.0321730400935155e-06	6.824946270616545e-07	1.4787459110871635e-07	4.63038463956812e-07
TGTCAAACCCAGAAAGACGTTAAGTGTACCTAAATTTCAAACTTATTTGCCT	3.980115977388839e-07	1.1342103804138792e-06	1.0600463240242066e-06	1.2111455426309398e-06	1.756212795953035e-06	7.366476535447909e-07	5.236633427718551e-07	1.2386076481122184e-06	6.204496609647406e-07	0.0	2.778230783745175e-07
ATTGTAATTATCAAGACATTTAAATACGACAAATTAAAAAGCATGTTATGTG	0.0	0.0	2.4462607477508675e-07	1.2111455426309397e-07	2.1074553551390154e-07	7.366476535447908e-08	0.0	0.0	0.0	0.0	0.0
GGTACAACCCGCAAAAGTTTTACTGGCGACAAATTAAAAAGCATGTTATGTG	3.3432974210085225e-06	2.5352937915172188e-06	2.935512897301041e-06	2.7250774709253947e-06	2.4586979143249957e-06	2.6519315527635503e-06	3.1419800566357035e-06	2.6148383682369056e-06	1.5511241524118516e-06	1.4787459110871635e-07	2.778230783745175e-07
GAGATAACATTTAATGCTGTTTTTCACGACAAATTAAAAAGCATGTTATGTG	3.1840927819134435e-07	2.668730306859617e-07	7.33878224324091e-07	5.45015494185079e-07	1.334721724925232e-06	2.2099429606343725e-07	3.491088951812368e-07	3.440576800311718e-07	3.102248304823703e-07	1.4787459110871635e-07	0.0
CTATGAAATGCTAATATGATTGGGATCATGGAACGAAAAACAAGTTTGATAA	0.0	0.0	2.4462607477508675e-07	0.0	0.0	0.0	0.0	0.0	0.0	0.0	0.0
ACTTCAAATTTTAAACACTTTTTTACCATGGAACGAAAAACAAGTTTGATAA	9.55227834575219e-07	6.671825767143209e-07	1.3862144237254916e-06	1.3928173740267368e-06	1.1942247012415864e-06	1.2523010110249926e-06	9.600494617484013e-07	5.504922880498748e-07	4.963597287720125e-07	7.393729555414279e-08	0.0
CTTTTAAATCTAAAGTGAATTTGCCGCTGGCAAACGTTAACCAAGTTAAGTG	1.3532394323200329e-06	1.6012381841087714e-06	1.6308404985005783e-06	1.574489205422534e-06	1.5454672604391337e-06	1.178636245673969e-06	5.236633427718551e-07	6.881153600623436e-07	1.861348982896421e-07	0.0	0.0
TCTGGAATGTGAAAGCTTATTTTTTATACCTAAATTTCAAACTTATTTGCCT	0.0	0.0	0.0	3.63343662790438e-07	4.214910710278031e-07	2.946590614179163e-07	1.745544475906184e-07	1.376230720124687e-07	1.861348982896421e-07	0.0	0.0
TAGACAAGTCTCAATGTTGTTAATACCATGGAACGAAAAACAAGTTTGATAA	3.980115977388839e-07	1.334365153423976e-07	0.0	3.63343662790438e-07	7.024851183800573e-08	1.4732953070895816e-07	1.745544475906184e-07	6.881153600623435e-08	1.2408993219272823e-07	0.0	0.0
TTCGGAAGTGCGAAGGAGTTTGTCTCTACCTAAATTTCAAACTTATTTGCCT	3.1840927819134435e-07	6.671825767143209e-07	8.1542024924912e-08	5.45015494185079e-07	4.214910710278031e-07	0.0	0.0	0.0	0.0	0.0	0.0
GGGGGAAGCTGCAACGGGCTTAGTCGCGACAAATTAAAAAGCATGTTATGTG	2.3880695864380474e-07	6.671825767143209e-08	0.0	6.055727713166259e-08	0.0	7.366476535447908e-08	0.0	0.0	6.204496609647407e-08	0.0	0.0
AAAGAAAATGTTAAATCACTTATAAGTACCTAAATTTCAAACTTATTTGCCT	0.0	0.0	0.0	2.4222910852618794e-07	7.024851183800573e-08	4.419885921268745e-07	2.6183167138592757e-07	4.816807520436406e-07	6.204496609647407e-08	0.0	0.0
AATCTAACTGAGAACTCTTTTTCTTGCGACAAATTAAAAAGCATGTTATGTG	3.98011597738884e-06	2.868885079873213e-06	5.300231620115188e-06	3.815108459300177e-06	4.7768988049779125e-06	5.598522166942714e-06	5.498465099101051e-06	7.087588208647863e-06	3.2263382370197295e-06	8.133102510957861e-07	3.704307711656647e-07
GATTAAAGCAAGAAACGAGTTGTTAACATGGAACGAAAAACAAGTTTGATAA	0.0	2.0015477301476286e-07	0.0	0.0	7.024851183800573e-08	2.2099429606343725e-07	0.0	0.0	0.0	0.0	0.0
TAAACAATATTTAAAATATTTTTGAGTACCTAAATTTCAAACTTATTTGCCT	0.0	2.0015477301476286e-07	8.1542024924912e-08	1.8167183139464097e-07	0.0	0.0	0.0	0.0	0.0	0.0	0.0
GTCCGAATGCTCAAGGGGATTGGGGGCGACAAATTAAAAAGCATGTTATGTG	4.4577298946859365e-06	5.204024098365171e-06	5.626399719815303e-06	4.905139447663399e-06	5.47938392336144e-06	3.1675849102437524e-06	3.7529206231948663e-06	4.472749840410957e-06	2.0474838811849634e-06	2.957491822163558e-07	5.556461567479593e-07
CGACCAATCGTTAAATTAATTCTTCTCGACAAATTAAAAAGCATGTTATGTG	0.0	0.0	2.4462607477508675e-07	0.0	0.0	0.0	0.0	0.0	6.204496609647407e-08	7.393729555414279e-08	9.260769279136241e-08
ATTAGAACATCAAATATTGTTTAGCTCTGGCAAACGTTAACCAAGTTAAGTG	3.661706699198681e-06	2.6020120491884176e-06	2.446260747750868e-06	1.937832868214128e-06	2.4586979143249957e-06	2.1362781952833486e-06	2.3564850424767774e-06	1.7890999361620932e-06	1.4890791863193356e-06	3.6968647777071396e-07	1.8521538558229452e-07
CGTCAAAAGTAAAATTTCGTTTCTTATACCTAAATTTCAAACTTATTTGCCT	0.0	0.0	0.0	0.0	3.5124255918945033e-07	3.6832382677239544e-07	1.745544475906184e-07	6.881153600623435e-08	0.0	0.0	9.260769279136241e-08
ATAGGAACCGTTAAACAGGTTAAAACCTGGCAAACGTTAACCAAGTTAAGTG	1.9900579887003496e-06	1.5345199264375725e-06	1.3862144237254916e-06	1.3928173740267368e-06	1.4752187485973108e-06	1.1049714803183382e-06	1.2218811331297565e-06	1.3074191841241766e-06	6.204496609647406e-07	2.957491822163558e-07	6.482538495401822e-07
ATTTCAAATTATAACAGTGTTTGGGGCGACAAATTAAAAAGCATGTTATGTG	3.980115977388839e-07	2.0015477301476286e-07	4.0771012462397536e-07	1.8167183139464097e-07	4.917395828661558e-07	2.946590614179163e-07	1.1346039093390196e-06	6.193038240561092e-07	6.204496609647406e-07	2.218118866619976e-07	3.704307711656647e-07
AATTAAAAAGGTAAAAGTTTTACTCGTACCTAAATTTCAAACTTATTTGCCT	0.0	0.0	2.4462607477508675e-07	1.8167183139464097e-07	1.404970236755488e-07	0.0	0.0	6.881153600623435e-08	6.204496609647407e-08	0.0	0.0
TACCAAACATGCAATATATTTCAGCATACCTAAATTTCAAACTTATTTGCCT	5.572162368351491e-07	1.2009286380815785e-06	6.523361993990621e-07	8.47801879842814e-07	7.024851183800574e-07	2.946590614179163e-07	7.854950141577828e-07	6.881153600623436e-07	2.4817986438545645e-07	0.0	9.260769279136241e-08
TTTTTAATGCGGAAGATGCTTCCCACATCACAAGATTTAAATTTATTACGAC	2.1492626277954287e-06	2.5352937915172188e-06	1.0600463240242066e-06	1.090030988370158e-06	6.322366065417045e-07	6.629828881903117e-07	1.745544475906184e-07	1.376230720124687e-07	1.2408993219272823e-07	7.393729555414279e-08	0.0
ACTCTAATAGTCAATTGGTTTCTCGGCGACAAATTAAAAAGCATGTTATGTG	3.1840927819134435e-07	6.004643190431222e-07	1.7939245483506363e-06	1.2717028197705791e-06	7.024851183800574e-07	1.178636245673969e-06	9.600494617484013e-07	6.193038240561092e-07	6.824946270616545e-07	7.393729555414279e-08	2.778230783745175e-07
AAAGGAACTGTAAACAACTTTTAATACGACAAATTAAAAAGCATGTTATGTG	1.194034793213094e-06	1.0674921227426801e-06	6.523361993990621e-07	9.68916434107064e-07	8.429821420556062e-07	9.576419496093798e-07	7.854950141577828e-07	1.0321730400935155e-06	4.3431476267509854e-07	0.0	9.260769279136241e-08
CTTCGAAGCTTGAATGGCATTGGGGTTACCTAAATTTCAAACTTATTTGCCT	0.0	0.0	0.0	0.0	0.0	2.2099429606343725e-07	4.36386118976546e-07	4.816807520436406e-07	2.4817986438545645e-07	0.0	0.0
CGCTAAAACCGCAAGCGTATTAAATGCTGGCAAACGTTAACCAAGTTAAGTG	4.776139172876095e-07	1.334365153423976e-07	7.33878224324091e-07	9.68916434107064e-07	7.024851183800574e-07	7.366476535447909e-07	7.854950141577828e-07	1.1697961121117079e-06	5.584046948678268e-07	1.4787459110871635e-07	0.0
CTCAGAAGCGATAAAAGAGTTGATAGTACCTAAATTTCAAACTTATTTGCCT	4.776139172876095e-07	6.671825767143209e-08	8.1542024924912e-08	1.2111455426309397e-07	3.5124255918945033e-07	7.366476535447908e-08	0.0	0.0	0.0	0.0	0.0
AATACAAGATGCAAAGATTTTGCACTCGACAAATTAAAAAGCATGTTATGTG	1.2736371127606338e-06	5.337460613707569e-07	3.261680997001157e-07	4.23900939921985e-07	2.8099404735225426e-07	3.6832382677239544e-07	0.0	0.0	0.0	0.0	0.0
GAGTAAAAGCGCAAAAAAGTTTATTGAACCAAACATATAATAAAATTCACTA	0.0	0.0	0.0	0.0	0.0	0.0	0.0	0.0	0.0	0.0	1.8521538558229452e-07
GAAATAAAGAGTAATTGCTTTTTCTAATCACAAGATTTAAATTTATTACGAC	3.980115977388839e-07	1.0007738650714813e-06	4.892521495490043e-07	1.8167183139464097e-07	0.0	0.0	8.72772237953092e-08	0.0	0.0	0.0	0.0
GACAGAAGAGTGAAGGGGGTTTGGGCCGACAAATTAAAAAGCATGTTATGTG	5.572162368351491e-07	1.6679564417799702e-06	9.785042990991779e-07	1.3928173740267368e-06	2.8801889853527983e-06	1.9152838992187596e-06	7.854950141577828e-07	1.3762307201246872e-06	7.445395931574688e-07	2.218118866619976e-07	9.260769279136241e-08
CCCTTAAGCCCCAACACGGTTAAGGACGACAAATTAAAAAGCATGTTATGTG	3.1840927819134435e-07	0.0	0.0	0.0	0.0	0.0	0.0	0.0	0.0	0.0	0.0
AATGGAATGTTTAAAACAGTTCGTGCCATGGAACGAAAAACAAGTTTGATAA	7.164208759314142e-07	4.003095460283593e-07	1.6308404985005786e-07	3.0278638565773494e-07	5.619880947033518e-07	5.893181228358326e-07	2.6183167138592757e-07	3.440576800311718e-07	2.4817986438545645e-07	7.393729555414279e-08	0.0
TTACTAATATAGAAGTCTCTTTTTCACGACAAATTAAAAAGCATGTTATGTG	8.756255150264934e-07	6.671825767143209e-07	1.3046723988004629e-06	1.3928173740267368e-06	3.5124255918945033e-07	4.419885921268745e-07	8.72772237953092e-08	5.504922880498748e-07	1.861348982896421e-07	0.0	0.0
TGCATAAGGCTAAAGGGCATTTCGCACATGGAACGAAAAACAAGTTTGATAA	0.0	0.0	0.0	0.0	0.0	0.0	0.0	2.0643460801870306e-07	1.861348982896421e-07	1.4787459110871635e-07	5.556461567479593e-07
TGGTGAACAAGCAAAATTTTTTTAAATACCTAAATTTCAAACTTATTTGCCT	0.0	2.0015477301476286e-07	8.1542024924912e-08	3.0278638565773494e-07	2.1074553551390154e-07	5.156533574813536e-07	0.0	4.128692160374061e-07	1.2408993219272823e-07	0.0	0.0
AACAAAAAAGGGAACGGCATTAGGTATACCTAAATTTCAAACTTATTTGCCT	0.0	0.0	0.0	2.4222910852618794e-07	0.0	1.4732953070895816e-07	0.0	6.881153600623435e-08	1.2408993219272823e-07	0.0	0.0
TGCTAAACCAGAAACAACGTTTCTAGTACCTAAATTTCAAACTTATTTGCCT	2.3880695864380474e-07	6.671825767143209e-07	9.785042990991779e-07	6.055727713166259e-08	2.1074553551390154e-07	7.366476535447908e-08	8.72772237953092e-08	3.440576800311718e-07	9.306744914471109e-07	0.0	0.0
TGAGAAAGTTACAATCCGTTTTAATGATCACAAGATTTAAATTTATTACGAC	2.1492626277954287e-06	1.9348294724647656e-06	1.3862144237254916e-06	1.029473711238611e-06	4.214910710278031e-07	7.366476535447908e-08	8.72772237953092e-08	0.0	0.0	0.0	0.0
ACCTAAAGGGTTAAGACCCTTGGTGGTACCTAAATTTCAAACTTATTTGCCT	0.0	0.0	0.0	0.0	0.0	0.0	0.0	2.0643460801870306e-07	1.2408993219272823e-07	7.393729555414279e-08	0.0
TGGGTAAACGATAATGTTGTTCCTATCGACAAATTAAAAAGCATGTTATGTG	4.776139172876095e-07	0.0	3.261680997001157e-07	0.0	0.0	0.0	0.0	0.0	0.0	0.0	0.0
AAGATAATGGGTAAAGTCATTGCATTCTGGCAAACGTTAACCAAGTTAAGTG	7.960231954789539e-07	9.340556073991162e-07	2.4462607477508675e-07	1.090030988370158e-06	1.334721724925232e-06	2.0626134299323248e-06	2.0073761472886824e-06	2.6836499042488636e-06	1.2408993219272826e-06	2.218118866619976e-07	5.556461567479593e-07
ACTTAAAGAATCAATTGCCTTATAAGTACATAACAAAAAAATCGATTGACAC	0.0	0.0	0.0	0.0	0.0	0.0	0.0	0.0	0.0	0.0	1.8521538558229452e-07
CGGGAAAAAGGGAAATTTATTTTGAGTACCTAAATTTCAAACTTATTTGCCT	0.0	2.0015477301476286e-07	1.6308404985005786e-07	3.0278638565773494e-07	4.214910710278031e-07	7.366476535447908e-08	0.0	0.0	6.204496609647407e-08	0.0	0.0
GTAATAAAATATAAGCTGTTTATGGCCGACAAATTAAAAAGCATGTTATGTG	0.0	2.0015477301476286e-07	5.707941744740332e-07	8.47801879842814e-07	1.404970236755488e-07	2.2099429606343725e-07	2.6183167138592757e-07	2.0643460801870306e-07	0.0	0.0	0.0
AAGTGAACCTCTAACATACTTGTCTCTACCTAAATTTCAAACTTATTTGCCT	0.0	2.0015477301476286e-07	4.0771012462397536e-07	6.055727713166259e-08	2.1074553551390154e-07	2.946590614179163e-07	3.491088951812368e-07	6.881153600623435e-08	2.4817986438545645e-07	0.0	0.0
ACATAAACTAAAAGGGCATTGTCACAATCACAAGATTTAAATTTATTACGAC	2.3880695864380474e-07	0.0	0.0	0.0	0.0	0.0	0.0	0.0	0.0	0.0	0.0
TAAGCAATCTGAAAGCACTTTTGCAATACCTAAATTTCAAACTTATTTGCCT	1.0348301541227585e-06	4.003095460283593e-07	8.1542024924912e-08	1.2111455426309397e-07	0.0	0.0	0.0	0.0	0.0	0.0	0.0
GAGATAAACTTTAACTACGTTCAGATTACCTAAATTTCAAACTTATTTGCCT	2.3880695864380474e-07	0.0	8.1542024924912e-08	1.2111455426309397e-07	1.404970236755488e-07	2.946590614179163e-07	8.72772237953092e-08	2.752461440249374e-07	0.0	0.0	0.0
TATAAAATTCTAAAAACCATTGAGCACGACAAATTAAAAAGCATGTTATGTG	1.0348301541227585e-06	6.004643190431222e-07	7.33878224324091e-07	9.68916434107064e-07	1.0537276775695076e-06	8.83977184253749e-07	3.491088951812368e-07	5.504922880498748e-07	2.4817986438545645e-07	7.393729555414279e-08	0.0
AAATAAAATTTGAATACTATTTTCTTCGACAAATTAAAAAGCATGTTATGTG	0.0	8.673373497279175e-07	1.3862144237254916e-06	1.937832868214128e-06	7.024851183800574e-07	6.629828881903117e-07	8.72772237953092e-08	8.257384320748122e-07	9.306744914471109e-07	0.0	9.260769279136241e-08
CAATGAAACATAAAGGAGATTTTACTCGACAAATTAAAAAGCATGTTATGTG	0.0	2.0015477301476286e-07	5.707941744740332e-07	6.05572771316626e-07	2.1074553551390154e-07	0.0	1.745544475906184e-07	3.440576800311718e-07	6.204496609647407e-08	0.0	0.0
CGATTAAGTACTAATTGATTTCATCCTACATAACAAAAAAATCGATTGACAC	0.0	0.0	0.0	0.0	0.0	0.0	0.0	0.0	0.0	2.957491822163558e-07	0.0
CACATAAACTCTAATCAGATTTAACTTACCTAAATTTCAAACTTATTTGCCT	4.776139172876095e-07	6.671825767143209e-08	0.0	0.0	0.0	2.946590614179163e-07	8.72772237953092e-08	4.128692160374061e-07	0.0	0.0	0.0
CTAGGAAATTTAAACATAATTTGCAACGACAAATTAAAAAGCATGTTATGTG	0.0	0.0	0.0	0.0	0.0	2.2099429606343725e-07	8.72772237953092e-08	1.376230720124687e-07	1.861348982896421e-07	0.0	0.0
TTGATAACACTAAAGAGTTTTGCATGCTGGCAAACGTTAACCAAGTTAAGTG	0.0	0.0	0.0	0.0	0.0	0.0	0.0	0.0	0.0	0.0	2.778230783745175e-07
GCGGGAAAGTCGAAAGTACTTGAGGTCATGGAACGAAAAACAAGTTTGATAA	3.1840927819134435e-07	1.2009286380815785e-06	8.154202492491198e-07	4.84458217053532e-07	6.322366065417045e-07	1.4732953070895816e-07	0.0	0.0	0.0	0.0	0.0
CGACCAAAGACCAATAGGGTTCAGTACGACAAATTAAAAAGCATGTTATGTG	3.263695101460983e-06	3.202476368229207e-06	2.6093447976009258e-06	2.9673065794492707e-06	2.809940473522543e-06	1.841619133867736e-06	1.5709900283178518e-06	1.6514768641496245e-06	1.2408993219272826e-06	3.6968647777071396e-07	9.260769279136241e-08
CTCCCAACGGATAAACAGGTTGTCAGTACATAACAAAAAAATCGATTGACAC	0.0	0.0	0.0	0.0	0.0	0.0	0.0	0.0	0.0	0.0	1.8521538558229452e-07
CAACAAAGCGCTAATGTCTTTAGCCACGACAAATTAAAAAGCATGTTATGTG	7.960231954789539e-07	1.0007738650714813e-06	1.0600463240242066e-06	4.84458217053532e-07	4.917395828661558e-07	7.366476535447908e-08	0.0	6.881153600623435e-08	1.861348982896421e-07	0.0	0.0
CCAATAACTGCCAACTGTGTTTCTAACATGGAACGAAAAACAAGTTTGATAA	2.2288649473429683e-06	2.7354485645308153e-06	2.3647187228258384e-06	3.9967802906844135e-06	5.971123506231065e-06	5.377527870878124e-06	3.7529206231948663e-06	5.298488272485769e-06	2.91611340653516e-06	2.218118866619976e-07	3.704307711656647e-07
GTATAAATCCAGAACGATTTTTGATGCATGGAACGAAAAACAAGTTTGATAA	1.5124440714151118e-06	3.3359128835716047e-07	8.969622741741488e-07	1.090030988370158e-06	2.9504374971946216e-06	1.7679543685051943e-06	1.3091583569239228e-06	1.0321730400935155e-06	4.3431476267509854e-07	7.393729555414279e-08	9.260769279136241e-08
TTGAGAACACTCAACTGTATTTAGAACTGGCAAACGTTAACCAAGTTAAGTG	0.0	0.0	0.0	0.0	0.0	0.0	0.0	0.0	0.0	0.0	1.8521538558229452e-07
AATTTAAGCCCTAAGTGATTTAGAGGCATGGAACGAAAAACAAGTTTGATAA	0.0	2.0015477301476286e-07	8.1542024924912e-08	3.0278638565773494e-07	3.5124255918945033e-07	4.419885921268745e-07	8.72772237953092e-08	2.752461440249374e-07	3.722697965792842e-07	0.0	0.0
CTTCAAATCATGAAGATGGTTTACTATACCTAAATTTCAAACTTATTTGCCT	3.980115977388839e-07	6.671825767143209e-07	1.875466573275665e-06	1.6350464825506126e-06	2.107455355139015e-06	1.7679543685051943e-06	1.5709900283178518e-06	1.582665328149114e-06	1.0547644236398392e-06	7.393729555414279e-08	0.0
TTCATAAGGTGAAACTCCCTTAAGACTACCTAAATTTCAAACTTATTTGCCT	7.960231954789539e-07	8.673373497279175e-07	1.6308404985005786e-07	5.45015494185079e-07	3.5124255918945033e-07	7.366476535447908e-08	0.0	1.376230720124687e-07	0.0	7.393729555414279e-08	0.0
CTTTAAAACAAGAATCGGATTCCTCTACCCTAACACGAAACTGCGTTCGGAC	1.0348301541227585e-06	8.673373497279175e-07	5.707941744740332e-07	1.150588265501705e-06	1.264473213083409e-06	1.1049714803183382e-06	1.2218811331297565e-06	7.56926896068578e-07	1.923393948988937e-06	2.218118866619976e-07	1.8521538558229452e-07
CTGAAAAACACAAAGACTGTTCGGCACGACAAATTAAAAAGCATGTTATGTG	0.0	8.006190920567186e-07	5.707941744740332e-07	4.84458217053532e-07	7.727336302172533e-07	2.946590614179163e-07	1.745544475906184e-07	6.881153600623435e-08	0.0	7.393729555414279e-08	0.0
AGGATAAACGGGAACGTTATTATTAGTACCTAAATTTCAAACTTATTTGCCT	0.0	0.0	0.0	2.4222910852618794e-07	7.024851183800573e-08	3.6832382677239544e-07	1.745544475906184e-07	0.0	0.0	0.0	0.0
ACGGGAATTATTAAACGCGTTGGTGAACCCTAACACGAAACTGCGTTCGGAC	0.0	0.0	0.0	0.0	0.0	0.0	0.0	0.0	1.861348982896421e-07	7.393729555414279e-08	0.0
ACTCTAATTGGCAACTTCCTTGGATCCGACAAATTAAAAAGCATGTTATGTG	3.1840927819134435e-07	1.0674921227426801e-06	3.261680997001157e-07	1.8167183139464097e-07	2.1074553551390154e-07	1.4732953070895816e-07	0.0	0.0	0.0	0.0	0.0
AGAATAACTATAAAGGAGATTGATCCCGACAAATTAAAAAGCATGTTATGTG	1.0348301541227585e-06	2.0682659878188273e-06	2.038550623125723e-06	1.937832868214128e-06	2.4586979143249957e-06	1.620624837803147e-06	2.3564850424767774e-06	2.2707806882114573e-06	8.686295253512965e-07	7.393729555414279e-08	1.8521538558229452e-07
TTTCTAACACGGAACGGTATTTAGTACTGGCAAACGTTAACCAAGTTAAGTG	0.0	0.0	0.0	0.0	0.0	0.0	0.0	0.0	0.0	0.0	1.8521538558229452e-07
TTAAAAACCTATAACATCCTTCTCACTACCTAAATTTCAAACTTATTTGCCT	2.3880695864380474e-07	4.003095460283593e-07	3.261680997001157e-07	2.4222910852618794e-07	9.132306538939589e-07	4.419885921268745e-07	2.6183167138592757e-07	1.376230720124687e-07	1.2408993219272823e-07	0.0	1.8521538558229452e-07
AATTTAAGACTAAACAGAATTGATTAAACAAAACATAAAACACAGTTACCAA	1.194034793213094e-06	1.2009286380815785e-06	1.1415883489492356e-06	1.574489205422534e-06	1.6157157722693894e-06	7.366476535447909e-07	1.0473266855437103e-06	5.504922880498748e-07	4.3431476267509854e-07	7.393729555414279e-08	1.8521538558229452e-07
AGTGCAAACTCTAAATAGGTTTCAGAATCACAAGATTTAAATTTATTACGAC	1.2736371127606338e-06	1.734674699451169e-06	8.154202492491198e-07	3.0278638565773494e-07	0.0	0.0	0.0	0.0	6.204496609647407e-08	0.0	0.0
GTGTCAACCTCCAATTCGGTTGAGGCCATGGAACGAAAAACAAGTTTGATAA	0.0	2.0015477301476286e-07	0.0	0.0	0.0	0.0	0.0	0.0	0.0	0.0	0.0
GGCTCAAGACTTAAAAGGGTTAAGGCCGACAAATTAAAAAGCATGTTATGTG	2.3880695864380474e-07	1.334365153423976e-07	2.4462607477508675e-07	6.055727713166259e-08	3.5124255918945033e-07	1.4732953070895816e-07	2.6183167138592757e-07	6.881153600623435e-08	0.0	0.0	0.0
GTAGTAAGCTGTAATCAGATTCACTTCATGGAACGAAAAACAAGTTTGATAA	0.0	0.0	0.0	0.0	0.0	0.0	0.0	0.0	0.0	3.6968647777071396e-07	3.704307711656647e-07
TCTGTAAGTTTGAAATTCCTTTATAGTACCTAAATTTCAAACTTATTTGCCT	0.0	2.0015477301476286e-07	3.261680997001157e-07	0.0	0.0	0.0	0.0	0.0	0.0	0.0	0.0
TCCATAAAGATTAATACTGTTTTCCTCGACAAATTAAAAAGCATGTTATGTG	0.0	0.0	0.0	0.0	0.0	0.0	0.0	0.0	2.4817986438545645e-07	0.0	0.0
ACAGGAATGAGAAATTGTCTTTTTTTCATGGAACGAAAAACAAGTTTGATAA	2.3880695864380474e-07	2.0015477301476286e-07	1.6308404985005786e-07	6.055727713166259e-08	7.024851183800573e-08	7.366476535447908e-08	1.745544475906184e-07	0.0	1.2408993219272823e-07	0.0	0.0
GGACCAACCTGAAAGTCCCTTTGTCTCGACAAATTAAAAAGCATGTTATGTG	0.0	0.0	0.0	0.0	0.0	0.0	0.0	0.0	2.4817986438545645e-07	2.218118866619976e-07	1.8521538558229452e-07
TTGGTAAAAGTTAAGTGGTTTTAAAAATCACAAGATTTAAATTTATTACGAC	0.0	0.0	4.0771012462397536e-07	6.055727713166259e-08	2.1074553551390154e-07	0.0	0.0	0.0	0.0	0.0	0.0
AATTAAATGGATAAGGTTTTTGCTGCTACCTAAATTTCAAACTTATTTGCCT	2.3880695864380474e-07	2.668730306859617e-07	0.0	0.0	0.0	0.0	0.0	0.0	0.0	0.0	0.0
CGGCGAAGTTCAAATATAGTTTATTTCTGGCAAACGTTAACCAAGTTAAGTG	0.0	0.0	0.0	0.0	0.0	2.2099429606343725e-07	0.0	1.376230720124687e-07	4.963597287720125e-07	0.0	0.0
GCATTAAATATGAAATGGATTGCGCACGACAAATTAAAAAGCATGTTATGTG	0.0	0.0	0.0	0.0	0.0	0.0	0.0	2.0643460801870306e-07	0.0	0.0	0.0
AAATTAATGATAAATCTTTTTGATTTATCACAAGATTTAAATTTATTACGAC	0.0	6.004643190431222e-07	2.4462607477508675e-07	2.4222910852618794e-07	1.404970236755488e-07	1.4732953070895816e-07	8.72772237953092e-08	2.752461440249374e-07	0.0	0.0	0.0
TGTGGAAGCTTAAAGCCTGTTCATTGTACCTAAATTTCAAACTTATTTGCCT	9.55227834575219e-07	6.671825767143209e-07	1.0600463240242066e-06	1.3928173740267368e-06	2.177703866980838e-06	1.7679543685051943e-06	1.3091583569239228e-06	2.546026832236395e-06	1.4890791863193356e-06	7.393729555414279e-08	1.8521538558229452e-07
TTTTAAATTCTTAAGGGGGTTTGATATACCTAAATTTCAAACTTATTTGCCT	3.980115977388839e-07	5.337460613707569e-07	8.969622741741488e-07	1.2111455426309398e-06	6.322366065417045e-07	8.83977184253749e-07	8.72772237953092e-08	8.257384320748122e-07	5.584046948678268e-07	7.393729555414279e-08	0.0
CTAACAACTTTCAATGCATTTTACTACGACAAATTAAAAAGCATGTTATGTG	2.5472742255331265e-06	3.0023215952156107e-06	2.6093447976009258e-06	2.6039629166576767e-06	2.318200890652917e-06	2.1362781952833486e-06	1.3091583569239228e-06	1.582665328149114e-06	1.7993040167929103e-06	2.957491822163558e-07	2.778230783745175e-07
ACCTTAACGACCAATTAAATTCTTTCTACCTAAATTTCAAACTTATTTGCCT	5.572162368351491e-06	5.003869325351575e-06	5.381773645040216e-06	4.17845212208021e-06	5.971123506231065e-06	4.272556390566697e-06	4.538415637353792e-06	5.160865200473301e-06	2.4197536777620485e-06	2.957491822163558e-07	1.018684620705847e-06
CCAGAAAACCGCAACTTAATTTTCATCATGGAACGAAAAACAAGTTTGATAA	3.980115977388839e-07	1.2009286380815785e-06	1.1415883489492356e-06	4.23900939921985e-07	6.322366065417045e-07	2.946590614179163e-07	0.0	6.881153600623435e-08	6.204496609647407e-08	0.0	0.0
ATGACAAAGTAGAAAGAGCTTTTTAGCGACAAATTAAAAAGCATGTTATGTG	1.2736371127606338e-06	1.8013929571223677e-06	1.957008598200694e-06	2.1800619767380035e-06	1.756212795953035e-06	9.576419496093798e-07	1.6582672521120179e-06	2.477215296224437e-06	8.686295253512965e-07	7.393729555414279e-08	1.8521538558229452e-07
TCTAAAACGTCTAACGGGGTTAGGTTCGACAAATTAAAAAGCATGTTATGTG	3.263695101460983e-06	2.6687303068596165e-06	3.669391121626301e-06	3.270092965112786e-06	4.0744136866059515e-06	3.241249675594776e-06	2.8801483852417744e-06	2.8212729762613328e-06	2.91611340653516e-06	2.218118866619976e-07	2.778230783745175e-07
GCTTTAATCTCCAAGCCGGTTAGTTTCATGGAACGAAAAACAAGTTTGATAA	2.308467266890508e-06	2.134984245490026e-06	3.4247650468512146e-06	3.9967802906844135e-06	2.3884494024947394e-06	2.5782667874125265e-06	2.0073761472886824e-06	3.302953728299249e-06	1.6131691185043677e-06	3.6968647777071396e-07	2.778230783745175e-07
CGTTAAATCGTCAACGCTCTTTTCAACGACAAATTAAAAAGCATGTTATGTG	1.2736371127606338e-06	6.671825767143209e-07	1.6308404985005786e-07	2.4222910852618794e-07	3.5124255918945033e-07	5.893181228358326e-07	2.6183167138592757e-07	3.440576800311718e-07	1.2408993219272823e-07	7.393729555414279e-08	9.260769279136241e-08
ATCCCAAAAATTAAAGCTCTTATTTTTACCTAAATTTCAAACTTATTTGCCT	0.0	5.337460613707569e-07	1.1415883489492356e-06	6.66130048448173e-07	6.322366065417045e-07	1.4732953070895816e-07	8.72772237953092e-08	1.376230720124687e-07	0.0	0.0	0.0
TTCCGAATCCAGAAATCCGTTGTCGGTACCTAAATTTCAAACTTATTTGCCT	4.776139172876095e-07	3.3359128835716047e-07	5.707941744740332e-07	6.055727713166259e-08	0.0	0.0	1.745544475906184e-07	1.376230720124687e-07	0.0	0.0	9.260769279136241e-08
TTGAGAACAGGGCGCGGTATTTAGTCCTGGCAAACGTTAACCAAGTTAAGTG	0.0	0.0	0.0	0.0	0.0	0.0	0.0	0.0	0.0	0.0	3.704307711656647e-07
TCTCAAATTTGTAAGTGTTTTTGAGCTACCTAAATTTCAAACTTATTTGCCT	0.0	6.004643190431222e-07	7.33878224324091e-07	2.4222910852618794e-07	4.214910710278031e-07	4.419885921268745e-07	9.600494617484013e-07	7.56926896068578e-07	8.686295253512965e-07	2.957491822163558e-07	9.260769279136241e-08
TCGTTAAAGGGGAAACGGATTTGTCTAACAAAACATAAAACACAGTTACCAA	7.164208759314142e-07	4.003095460283593e-07	8.1542024924912e-08	3.63343662790438e-07	3.5124255918945033e-07	2.946590614179163e-07	8.72772237953092e-07	9.63361504087281e-07	1.861348982896421e-07	1.4787459110871635e-07	1.8521538558229452e-07
ATAGGAAGTCTCAAGTTCGTTGTTACCTGGCAAACGTTAACCAAGTTAAGTG	6.288583244279348e-06	3.7362224295987975e-06	2.7724288474509833e-06	2.482848362401519e-06	4.0744136866059515e-06	5.451192636240666e-06	6.8949006798305695e-06	3.1653306562867806e-06	2.481798643854565e-06	2.957491822163558e-07	1.296507699082516e-06
TAGTAAAAGGGAAAGTTCCTTGAACGCATGGAACGAAAAACAAGTTTGATAA	6.368185563826887e-07	4.670278036995581e-07	4.892521495490043e-07	2.4222910852618794e-07	4.917395828661558e-07	1.0313067149638589e-06	4.36386118976546e-07	5.504922880498748e-07	2.4817986438545645e-07	0.0	0.0
AGTCTAATGCTCAAGAACCTTGGCTTATCACAAGATTTAAATTTATTACGAC	7.164208759314142e-07	9.607429104675957e-06	3.5878490967012725e-06	6.419071375957853e-06	9.413300586283746e-06	1.664823697009154e-05	2.958697886656524e-05	8.945499680810466e-06	1.1664453626118655e-05	2.218118866619976e-06	1.018684620705847e-06
AGCTGAAATAGTAACTCGTTTATGTACATGGAACGAAAAACAAGTTTGATAA	2.3880695864380474e-07	5.337460613707569e-07	8.1542024924912e-08	7.87244602711267e-07	4.917395828661558e-07	5.156533574813536e-07	3.491088951812368e-07	2.752461440249374e-07	3.102248304823703e-07	0.0	9.260769279136241e-08
GAAATAATTCAAAATTTTATTTCCACATCACAAGATTTAAATTTATTACGAC	7.164208759314142e-07	4.003095460283593e-07	1.6308404985005786e-07	6.055727713166259e-08	0.0	7.366476535447908e-08	0.0	0.0	0.0	0.0	0.0
AGCACAAGGTCGAAAATACTTGGCCGTACCTAAATTTCAAACTTATTTGCCT	0.0	3.3359128835716047e-07	4.0771012462397536e-07	0.0	2.8099404735225426e-07	7.366476535447908e-08	4.36386118976546e-07	6.193038240561092e-07	1.861348982896421e-07	0.0	2.778230783745175e-07
AGCGGAACAAGGAAGAGGGTTGGGTCACCCTAACACGAAACTGCGTTCGGAC	2.3880695864380474e-06	2.5352937915172188e-06	3.098596947151099e-06	1.2717028197705791e-06	3.5124255918945034e-06	2.1362781952833486e-06	1.1346039093390196e-06	2.064346080187031e-06	1.5511241524118516e-06	2.218118866619976e-07	1.1112923134916156e-06
CCCTAAATACCGAACTTAATTCTATCTACCTAAATTTCAAACTTATTTGCCT	0.0	2.668730306859617e-07	0.0	1.2111455426309397e-07	2.8099404735225426e-07	0.0	0.0	0.0	0.0	0.0	0.0
GAGGTAAAATAAAATATGTTTAATTTCGACAAATTAAAAAGCATGTTATGTG	0.0	4.003095460283593e-07	3.261680997001157e-07	5.45015494185079e-07	3.5124255918945033e-07	5.156533574813536e-07	0.0	5.504922880498748e-07	2.4817986438545645e-07	0.0	0.0
CCGGAAATACTGAAAAGTTTTTGGGCAATTAAATATGTAATAGACTTCTCGT	0.0	0.0	2.4462607477508675e-07	6.055727713166259e-08	1.404970236755488e-07	1.4732953070895816e-07	1.745544475906184e-07	6.881153600623435e-08	6.204496609647407e-08	0.0	0.0
TAATTAAGACAGAACTTCGTATAATGCATGGAACGAAAAACAAGTTTGATAA	4.776139172876095e-07	1.334365153423976e-07	0.0	2.4222910852618794e-07	0.0	2.2099429606343725e-07	8.72772237953092e-08	0.0	0.0	0.0	0.0
AGAAAAATCGGGAAGGACCTTCCTTTCATGGAACGAAAAACAAGTTTGATAA	3.980115977388839e-07	8.673373497279175e-07	8.154202492491198e-07	1.2111455426309398e-06	5.619880947033518e-07	5.156533574813536e-07	1.1346039093390196e-06	4.816807520436406e-07	3.102248304823703e-07	0.0	0.0
TTCGAAATTGTGAATAGGATTCTGATCATGGAACGAAAAACAAGTTTGATAA	7.960231954789539e-07	6.004643190431222e-07	5.707941744740332e-07	3.0278638565773494e-07	2.8099404735225426e-07	1.4732953070895816e-07	0.0	2.0643460801870306e-07	6.204496609647407e-08	7.393729555414279e-08	0.0
CTACAAACAGGTAAATTCTTTTACATCGACAAATTAAAAAGCATGTTATGTG	3.980115977388839e-07	6.004643190431222e-07	1.0600463240242066e-06	1.574489205422534e-06	1.4049702367554877e-06	1.4732953070895817e-06	9.600494617484013e-07	1.3074191841241766e-06	2.4817986438545645e-07	7.393729555414279e-08	0.0
CACTTAACCTGCAAGGCAATTAGCTTCGACAAATTAAAAAGCATGTTATGTG	1.6716487105101911e-06	2.134984245490026e-06	1.7939245483506363e-06	9.68916434107064e-07	9.132306538939589e-07	9.576419496093798e-07	1.6582672521120179e-06	9.63361504087281e-07	1.2408993219272823e-07	0.0	9.260769279136241e-08
TGCGTAACTTTAAATACCGTTTTCACCATGGAACGAAAAACAAGTTTGATAA	3.1840927819134435e-07	1.2009286380815785e-06	6.523361993990621e-07	1.8167183139464097e-07	1.404970236755488e-07	2.946590614179163e-07	6.109405665671643e-07	5.504922880498748e-07	1.2408993219272823e-07	0.0	1.8521538558229452e-07
GAGAAAATCATGAAATCGCTTGAATGCGACAAATTAAAAAGCATGTTATGTG	1.6716487105101911e-06	8.006190920567186e-07	4.892521495490043e-07	4.23900939921985e-07	7.024851183800574e-07	1.1049714803183382e-06	4.36386118976546e-07	5.504922880498748e-07	2.4817986438545645e-07	7.393729555414279e-08	0.0
TTGGAAAGAAACAATACTATTTAGAGCGACAAATTAAAAAGCATGTTATGTG	2.3880695864380474e-06	2.6687303068596165e-06	2.7724288474509833e-06	3.875665736428256e-06	3.652922615578149e-06	4.051562094502109e-06	4.625692861147958e-06	3.371765264311207e-06	1.6131691185043677e-06	3.6968647777071396e-07	9.260769279136241e-08
AGAGCAACACCAAACTCACTTGTCCTCATGGAACGAAAAACAAGTTTGATAA	1.5124440714151118e-06	8.006190920567186e-07	6.523361993990621e-07	1.090030988370158e-06	1.1239761894078604e-06	1.178636245673969e-06	1.2218811331297565e-06	7.56926896068578e-07	9.92719457544025e-07	1.4787459110871635e-07	0.0
TTTACAGCTTTAAGAGTGTTCTATTAAACAAAACATAAAACACAGTTACCAA	0.0	2.668730306859617e-07	0.0	0.0	7.024851183800573e-08	0.0	0.0	0.0	0.0	0.0	0.0
TACATAATAAGTAATACTTTTATTTAATCACAAGATTTAAATTTATTACGAC	0.0	2.668730306859617e-07	7.33878224324091e-07	1.8167183139464097e-07	1.404970236755488e-07	0.0	0.0	6.881153600623435e-08	0.0	0.0	0.0
CACTCAATACACAATTTTGTTTAGCTCGACAAATTAAAAAGCATGTTATGTG	0.0	2.0015477301476286e-07	0.0	0.0	0.0	0.0	0.0	6.881153600623435e-08	0.0	0.0	0.0
ATCTAAAACACTAAGTCCCTTATTCTCTGGCAAACGTTAACCAAGTTAAGTG	1.194034793213094e-06	8.673373497279175e-07	9.785042990991779e-07	5.45015494185079e-07	7.727336302172533e-07	8.83977184253749e-07	7.854950141577828e-07	6.193038240561092e-07	6.204496609647407e-08	0.0	0.0
ACTTGAATTTTGAAGGTTGTTGCTTGCATGGAACGAAAAACAAGTTTGATAA	1.6716487105101911e-06	1.0007738650714813e-06	8.154202492491198e-07	1.029473711238611e-06	7.727336302172533e-07	5.893181228358326e-07	1.0473266855437103e-06	1.2386076481122184e-06	4.3431476267509854e-07	7.393729555414279e-08	0.0
CACTTAATATTAAGTTGTTTTTGCATCGACAAATTAAAAAGCATGTTATGTG	0.0	0.0	0.0	0.0	0.0	0.0	0.0	0.0	1.861348982896421e-07	0.0	0.0
CTCATAATGCCTAATGCGCTTTAGTCATCACAAGATTTAAATTTATTACGAC	8.756255150264934e-07	5.337460613707569e-07	5.707941744740332e-07	1.2111455426309397e-07	2.8099404735225426e-07	1.4732953070895816e-07	1.745544475906184e-07	0.0	0.0	0.0	0.0
TTCTGAATCCAGAATATTCTTTTGGACGACAAATTAAAAAGCATGTTATGTG	4.776139172876095e-07	6.671825767143209e-08	6.523361993990621e-07	1.5139319282944551e-06	1.4752187485973108e-06	1.2523010110249926e-06	1.745544475906184e-07	8.945499680810466e-07	6.204496609647406e-07	7.393729555414279e-08	2.778230783745175e-07
AACTTAAAGATGAGATTTTTTGACATCGACAAATTAAAAAGCATGTTATGTG	0.0	0.0	0.0	0.0	0.0	0.0	0.0	2.0643460801870306e-07	6.204496609647407e-08	0.0	0.0
TGAATAAGATGCAACCGTATTTAGTACATGGAACGAAAAACAAGTTTGATAA	2.3880695864380474e-07	6.671825767143209e-08	0.0	6.055727713166259e-08	7.024851183800573e-08	0.0	0.0	0.0	0.0	0.0	0.0
AGTGGAATCCGGAAGTTTCTTGAATTCGACAAATTAAAAAGCATGTTATGTG	0.0	0.0	0.0	3.63343662790438e-07	0.0	7.366476535447908e-08	0.0	0.0	0.0	0.0	0.0
TCAATAATGCTGAATTCTATTGATTTCTGGCAAACGTTAACCAAGTTAAGTG	7.164208759314142e-07	4.003095460283593e-07	7.33878224324091e-07	6.05572771316626e-07	4.214910710278031e-07	4.419885921268745e-07	8.72772237953092e-08	6.881153600623435e-08	0.0	0.0	0.0
CGGTTAAATTAAAAGTTCATTTTATACATGGAACGAAAAACAAGTTTGATAA	3.1840927819134435e-07	8.006190920567186e-07	8.154202492491198e-07	1.029473711238611e-06	3.5124255918945033e-07	2.946590614179163e-07	1.745544475906184e-07	1.7202884001615827e-06	1.5511241524118516e-06	1.4787459110871635e-07	9.260769279136241e-08
GAGAGAATGTGCAATATGGTTGTATACTGGCAAACGTTAACCAAGTTAAGTG	6.2089809247318085e-06	2.0682659878188273e-06	2.8539708723760122e-06	2.7856347480534735e-06	6.322366065417046e-06	6.408834585838528e-06	5.934851218083311e-06	5.36729980848628e-06	3.660652999689331e-06	9.611848422045024e-07	1.7595461630328737e-06
ACACTAATAGTGAAAAAGCTTAATAACGACAAATTAAAAAGCATGTTATGTG	6.368185563826887e-07	1.0007738650714813e-06	1.7123825234256073e-06	1.3928173740267368e-06	9.83479165731155e-07	5.893181228358326e-07	6.109405665671643e-07	6.881153600623436e-07	1.2408993219272823e-07	0.0	9.260769279136241e-08
TCCCCAAAATGCAATGAATTTGTCCACGACAAATTAAAAAGCATGTTATGTG	5.81096932699411e-06	2.0682659878188273e-06	1.875466573275665e-06	6.66130048448173e-07	2.8099404735225426e-07	2.2099429606343725e-07	0.0	1.376230720124687e-07	6.204496609647407e-08	0.0	0.0
TGCGGAATGGTTAATATAATTATTGTCTGGCAAACGTTAACCAAGTTAAGTG	0.0	0.0	2.4462607477508675e-07	2.4222910852618794e-07	0.0	7.366476535447908e-08	0.0	0.0	0.0	0.0	0.0
CTCCGAACATCTAAAGAGATTCCGTTCGACAAATTAAAAAGCATGTTATGTG	2.7860811841757456e-06	2.0682659878188273e-06	1.7939245483506363e-06	1.8167183139464098e-06	4.917395828661558e-07	1.178636245673969e-06	2.6183167138592757e-07	1.1009845760997496e-06	8.686295253512965e-07	2.218118866619976e-07	9.260769279136241e-08
GTGGGAATTGGCAAATATTTTAGCTCCTGGCAAACGTTAACCAAGTTAAGTG	2.5472742255331265e-06	2.134984245490026e-06	3.098596947151099e-06	1.937832868214128e-06	2.809940473522543e-06	4.346221155917721e-06	4.451138413559626e-06	4.610372912423426e-06	3.598608033596815e-06	4.436237733250721e-07	7.408615423313294e-07
CAAATAATTAGAAAAGTGTTTATTATTACCTAAATTTCAAACTTATTTGCCT	0.0	2.0015477301476286e-07	8.969622741741488e-07	3.63343662790438e-07	4.214910710278031e-07	3.6832382677239544e-07	0.0	4.128692160374061e-07	2.4817986438545645e-07	7.393729555414279e-08	0.0
TCCTAAAAGCCAAATCCCTTTAGACGTACCTAAATTTCAAACTTATTTGCCT	6.368185563826887e-07	3.3359128835716047e-07	5.707941744740332e-07	1.2111455426309398e-06	4.214910710278031e-07	1.1049714803183382e-06	7.854950141577828e-07	1.7202884001615827e-06	3.722697965792842e-07	7.393729555414279e-08	1.8521538558229452e-07
TTGATAACACGTAACCGTATTTAGTCCTGGCAAACGTTAACCAAGTTAAGTG	0.0	0.0	0.0	0.0	0.0	0.0	0.0	2.0643460801870306e-07	1.1788543558347664e-06	3.2532410043852985e-06	3.7969154044467192e-06
TATGGAATAGGCAAGACGGTTGACTGTACCTAAATTTCAAACTTATTTGCCT	0.0	0.0	0.0	0.0	0.0	0.0	6.982177903624736e-07	6.881153600623435e-08	1.861348982896421e-07	7.393729555414279e-08	1.8521538558229452e-07
AGATAAATTGGTAAGCGTGTTCAAGCTACCTAAATTTCAAACTTATTTGCCT	0.0	0.0	2.4462607477508675e-07	1.2111455426309397e-07	0.0	0.0	0.0	0.0	0.0	0.0	0.0
TCTTAAAATCATAAGTATTTTCGTGTCAAGCAAAGAAGAAAGCCATTAACCG	0.0	8.673373497279175e-07	5.707941744740332e-07	1.8167183139464097e-07	0.0	0.0	8.72772237953092e-08	6.881153600623435e-08	6.204496609647407e-08	0.0	0.0
AACAGAAGATAGAGACTTTTTATCCGCGACAAATTAAAAAGCATGTTATGTG	0.0	0.0	0.0	0.0	0.0	0.0	0.0	0.0	0.0	0.0	1.8521538558229452e-07
ACGTTAATTCGAAAGCAAATTAAGTTCATGGAACGAAAAACAAGTTTGATAA	7.960231954789539e-07	5.337460613707569e-07	1.0600463240242066e-06	4.23900939921985e-07	9.83479165731155e-07	5.893181228358326e-07	6.982177903624736e-07	1.1697961121117079e-06	6.204496609647407e-08	0.0	0.0
TAATTAACGGGGAATATGATTGTGGGCTGGCAAACGTTAACCAAGTTAAGTG	1.0348301541227585e-06	6.671825767143209e-07	1.3862144237254916e-06	1.2111455426309398e-06	1.1942247012415864e-06	6.629828881903117e-07	1.3964355807295194e-06	8.945499680810466e-07	3.102248304823703e-07	0.0	9.260769279136241e-08
TGGCAAAAACTAAACATAGTTCTTGTTACCTAAATTTCAAACTTATTTGCCT	2.3880695864380474e-07	1.334365153423976e-07	5.707941744740332e-07	3.0278638565773494e-07	4.214910710278031e-07	1.4732953070895816e-07	5.236633427718551e-07	2.752461440249374e-07	6.204496609647407e-08	0.0	0.0
GTGTTAATTTACAATTTTTTTCGAACCGACAAATTAAAAAGCATGTTATGTG	2.3880695864380474e-07	0.0	0.0	0.0	0.0	0.0	0.0	6.881153600623435e-08	0.0	0.0	0.0
TTGAGAACTCGGAACTGTATTTAGTACATGGAACGAAAAACAAGTTTGATAA	0.0	0.0	0.0	0.0	0.0	0.0	0.0	0.0	0.0	4.436237733250721e-07	2.778230783745175e-07
CCGGAAATCTGAAATTTCCTTTGTGCCGACAAATTAAAAAGCATGTTATGTG	0.0	4.670278036995581e-07	2.4462607477508675e-07	0.0	0.0	7.366476535447908e-08	0.0	6.881153600623435e-08	0.0	0.0	0.0
GGCCAAATCCAAAAGTGAGTTCGATGCTGGCAAACGTTAACCAAGTTAAGTG	7.164208759314142e-07	2.668730306859617e-07	8.1542024924912e-08	1.8167183139464097e-07	5.619880947033518e-07	0.0	0.0	0.0	0.0	0.0	0.0
AAAAAAATTCTTAATTTGGTTAGCGCTACCTAAATTTCAAACTTATTTGCCT	2.3880695864380474e-07	4.670278036995581e-07	6.523361993990621e-07	3.63343662790438e-07	4.917395828661558e-07	7.366476535447909e-07	1.2218811331297565e-06	1.0321730400935155e-06	9.306744914471109e-07	0.0	9.260769279136241e-08
ATGCAAATTTGGAACATTTTTGACACCATGGAACGAAAAACAAGTTTGATAA	1.9900579887003496e-06	2.401857276174821e-06	1.6308404985005783e-06	1.2111455426309398e-06	1.8967098196251138e-06	2.0626134299323248e-06	2.9674256090359402e-06	1.582665328149114e-06	9.306744914471109e-07	2.218118866619976e-07	2.778230783745175e-07
CAGTTAACAATAAATCCTATTTGCATCTGGCAAACGTTAACCAAGTTAAGTG	0.0	2.668730306859617e-07	8.969622741741488e-07	4.84458217053532e-07	4.917395828661558e-07	1.4732953070895816e-07	1.745544475906184e-07	7.56926896068578e-07	2.4817986438545645e-07	7.393729555414279e-08	9.260769279136241e-08
AACCGAACCGGGAAGAGCGTTGAGGGCGACAAATTAAAAAGCATGTTATGTG	3.980115977388839e-07	8.673373497279175e-07	4.892521495490043e-07	6.055727713166259e-08	4.214910710278031e-07	2.946590614179163e-07	9.600494617484013e-07	5.504922880498748e-07	7.445395931574688e-07	2.957491822163558e-07	1.8521538558229452e-07
CAATAAACATGGAATACCTTTATCGGCATGGAACGAAAAACAAGTTTGATAA	0.0	0.0	0.0	0.0	0.0	0.0	0.0	2.752461440249374e-07	0.0	0.0	0.0
GGAACCATTTCAATGTGATTGGCAAACGACAAATTAAAAAGCATGTTATGTG	0.0	0.0	0.0	0.0	0.0	0.0	0.0	2.0643460801870306e-07	0.0	0.0	0.0
TTTTTAAACTCAAAACACTTGGAAAACGACAAATTAAAAAGCATGTTATGTG	0.0	0.0	3.261680997001157e-07	1.2111455426309397e-07	1.404970236755488e-07	2.2099429606343725e-07	8.72772237953092e-08	2.0643460801870306e-07	6.204496609647407e-08	0.0	0.0
TATAGAAAGAGCAATGCGATTAAGACTACCTAAATTTCAAACTTATTTGCCT	8.756255150264934e-07	1.0674921227426801e-06	8.969622741741488e-07	6.05572771316626e-07	7.024851183800574e-07	5.893181228358326e-07	8.72772237953092e-08	6.881153600623436e-07	1.2408993219272823e-07	0.0	0.0
TTAAAAAGTTTTAACCGGCTTACGAACGACAAATTAAAAAGCATGTTATGTG	1.8308533496052705e-06	3.269194625900406e-06	4.158643271164782e-06	3.3306502422408647e-06	3.582674103736326e-06	4.861874513397923e-06	4.625692861147958e-06	2.6836499042488636e-06	2.792023474339134e-06	2.218118866619976e-07	4.63038463956812e-07
AGGCGAAAGTTCAAGGTCATTGCTTAATCACAAGATTTAAATTTATTACGAC	7.960231954789539e-07	6.004643190431222e-07	6.523361993990621e-07	6.055727713166259e-08	2.1074553551390154e-07	7.366476535447908e-08	1.745544475906184e-07	0.0	0.0	0.0	0.0
TTGAGAACACGGAACCTGATTTATTCCTGGCAAACGTTAACCAAGTTAAGTG	0.0	0.0	0.0	0.0	0.0	0.0	0.0	0.0	0.0	0.0	2.778230783745175e-07
TATTAAACAATTAACGATATTTCGTCCGACAAATTAAAAAGCATGTTATGTG	1.5124440714151118e-06	1.2676468957527771e-06	8.154202492491198e-07	1.150588265501705e-06	1.334721724925232e-06	1.178636245673969e-06	9.600494617484013e-07	8.257384320748122e-07	7.445395931574688e-07	1.4787459110871635e-07	2.778230783745175e-07
GTGTGAAACTCAAAAGTGTTTAAGGAACCCTAACACGAAACTGCGTTCGGAC	1.3532394323200329e-06	1.8013929571223677e-06	1.5492984735755496e-06	1.574489205422534e-06	2.9504374971946216e-06	1.6942896031541705e-06	3.22925728042987e-06	3.302953728299249e-06	1.427034220215825e-06	7.393729555414279e-08	4.63038463956812e-07
TATTAAATAGTCCCTCAAGTGGTTTTCTGGCAAACGTTAACCAAGTTAAGTG	0.0	0.0	0.0	0.0	0.0	0.0	0.0	0.0	0.0	0.0	1.8521538558229452e-07
TGTATAAAACAAAATTTTATTGGACGCGACAAATTAAAAAGCATGTTATGTG	2.467671905985587e-06	2.7354485645308153e-06	3.180138972076128e-06	4.662910339139523e-06	1.9669583314669368e-06	4.346221155917721e-06	2.618316713859276e-06	3.7846344803486136e-06	2.9781583726276767e-06	4.436237733250721e-07	3.704307711656647e-07
GCTCCAAACAAGAAAATATTTGTGATACCGCAAAACTGAAGAATATTCCCCG	0.0	0.0	5.707941744740332e-07	1.8167183139464097e-07	0.0	0.0	8.72772237953092e-08	2.0643460801870306e-07	1.861348982896421e-07	0.0	0.0
TTGGTAACTGTTAAGTGGTTTTAATTTACCTAAATTTCAAACTTATTTGCCT	6.368185563826887e-07	1.4010834110951748e-06	1.223130373875434e-06	1.756161036818331e-06	3.5124255918945033e-07	1.399630541738558e-06	1.1346039093390196e-06	1.2386076481122184e-06	1.1168093897312557e-06	7.393729555414279e-08	1.8521538558229452e-07
TTGTGAACCTTTAACTATTTTCCGCACATGGAACGAAAAACAAGTTTGATAA	1.4328417518675724e-06	7.339008343855198e-07	4.0771012462397536e-07	3.63343662790438e-07	1.1239761894078604e-06	1.0313067149638589e-06	6.982177903624736e-07	6.193038240561092e-07	1.2408993219272823e-07	7.393729555414279e-08	0.0
AAATGAAATCAGAATATTTTTGTGCATGCTTAATTATCAACACTATTGACAA	4.776139172876095e-07	1.334365153423976e-07	0.0	0.0	0.0	0.0	0.0	0.0	0.0	0.0	0.0
TTAAGAAGACTGAACAAATTTATATGTGGCAAACGTACAATTCTATTTGCTT	0.0	0.0	0.0	0.0	2.1074553551390154e-07	0.0	2.6183167138592757e-07	6.881153600623435e-08	6.204496609647407e-08	0.0	0.0
TGGTCAAGAATGAAACAGGTTCATGGCGACAAATTAAAAAGCATGTTATGTG	2.865683503723285e-06	3.469349398914002e-06	3.180138972076128e-06	3.815108459300177e-06	8.148827373200338e-06	4.56721545198231e-06	6.458514560848309e-06	5.711357488523176e-06	2.91611340653516e-06	4.436237733250721e-07	1.1112923134916156e-06
CGACTAAGGTGTAACTTATTTCGCGACGACAAATTAAAAAGCATGTTATGTG	1.0348301541227585e-06	2.668730306859617e-07	8.154202492491198e-07	3.63343662790438e-07	3.5124255918945033e-07	1.4732953070895817e-06	1.0473266855437103e-06	1.8579114721740514e-06	1.5511241524118516e-06	5.175610688794303e-07	2.778230783745175e-07
TATTTAAAAGTCACTCAATTGGTTTACTGGCAAACGTTAACCAAGTTAAGTG	0.0	0.0	0.0	0.0	0.0	0.0	0.0	0.0	0.0	0.0	1.8521538558229452e-07
TCAAAAAAAAGTAATCTAATTAACGTAATTAAATATGTAATAGACTTCTCGT	0.0	6.004643190431222e-07	2.3647187228258384e-06	1.8167183139464098e-06	8.429821420556062e-07	5.893181228358326e-07	1.745544475906184e-07	3.440576800311718e-07	4.3431476267509854e-07	0.0	0.0
GAATAAAAATTGAAGGTAGTTGGCGGCGACAAATTAAAAAGCATGTTATGTG	3.3432974210085225e-06	1.6012381841087714e-06	3.3432230219261856e-06	3.3306502422408647e-06	3.652922615578149e-06	3.904232563788543e-06	4.0147522945887955e-06	3.5093883363236757e-06	2.1715738133809898e-06	5.914983644337885e-07	3.704307711656647e-07
GAATTAATACTAAAAGAACTTATTGGACCCTAACACGAAACTGCGTTCGGAC	0.0	1.0007738650714813e-06	5.707941744740332e-07	7.87244602711267e-07	8.429821420556062e-07	6.629828881903117e-07	4.36386118976546e-07	8.945499680810466e-07	3.722697965792842e-07	0.0	0.0
GATTCAACAAGAAAGATACTTGCCTGTACCTAAATTTCAAACTTATTTGCCT	7.960231954789539e-07	1.9348294724647656e-06	7.33878224324091e-07	5.45015494185079e-07	9.132306538939589e-07	5.893181228358326e-07	8.72772237953092e-08	4.128692160374061e-07	2.4817986438545645e-07	0.0	4.63038463956812e-07
TCAAAAATATTTAATGTGCTTTCCGACGACAAATTAAAAAGCATGTTATGTG	8.756255150264934e-07	7.339008343855198e-07	4.892521495490043e-07	1.6350464825506126e-06	2.177703866980838e-06	1.9889486645697834e-06	2.181930594877015e-06	1.3762307201246872e-06	6.824946270616545e-07	7.393729555414279e-08	0.0
AGACTAAAGGAAAATGTTTTTCTGCACGACAAATTAAAAAGCATGTTATGTG	8.756255150264934e-07	3.3359128835716047e-07	7.33878224324091e-07	4.23900939921985e-07	8.429821420556062e-07	1.620624837803147e-06	2.7928711614476085e-06	6.193038240561092e-07	3.722697965792842e-07	0.0	0.0
TCTCAAATCGATAAGTTCATTTTATGCTGGCAAACGTTAACCAAGTTAAGTG	9.55227834575219e-07	4.670278036995581e-07	2.4462607477508675e-07	6.05572771316626e-07	7.024851183800573e-08	0.0	8.72772237953092e-08	1.376230720124687e-07	0.0	0.0	0.0
TAAAGAAGGCTTAACAGCTCTGAGTGCATGGAACGAAAAACAAGTTTGATAA	0.0	0.0	0.0	0.0	0.0	0.0	0.0	0.0	0.0	2.218118866619976e-07	0.0
AAGTGAAAGTAGAAATAAATTGCGGGCTGGCAAACGTTAACCAAGTTAAGTG	3.980115977388839e-07	4.003095460283593e-07	2.4462607477508675e-07	3.63343662790438e-07	3.5124255918945033e-07	7.366476535447908e-08	8.72772237953092e-08	6.881153600623435e-08	2.4817986438545645e-07	0.0	9.260769279136241e-08
CTTAAAACCATCAAGTACTTTCATCACGACAAATTAAAAAGCATGTTATGTG	3.1840927819134435e-07	5.337460613707569e-07	4.0771012462397536e-07	2.4222910852618794e-07	0.0	3.6832382677239544e-07	6.982177903624736e-07	2.752461440249374e-07	1.861348982896421e-07	0.0	0.0
GCCGGAATATGGAATTAGATTTAAGACGACAAATTAAAAAGCATGTTATGTG	0.0	2.668730306859617e-07	1.1415883489492356e-06	3.63343662790438e-07	3.5124255918945033e-07	9.576419496093798e-07	1.0473266855437103e-06	8.945499680810466e-07	6.204496609647406e-07	7.393729555414279e-08	0.0
TTTGTAACAAATAATGAGATTGGTGACTGGCAAACGTTAACCAAGTTAAGTG	2.3880695864380474e-07	1.334365153423976e-07	0.0	1.8167183139464097e-07	0.0	0.0	0.0	0.0	0.0	0.0	0.0
GCTAGAAGATAAAACGCCCTTTAGTCACCCTAACACGAAACTGCGTTCGGAC	3.1840927819134435e-07	3.3359128835716047e-07	2.4462607477508675e-07	3.63343662790438e-07	2.8099404735225426e-07	2.946590614179163e-07	6.982177903624736e-07	3.440576800311718e-07	6.204496609647407e-08	0.0	0.0
ATTTGAACTTAAAAGGTAGTTACTAACATGGAACGAAAAACAAGTTTGATAA	2.3880695864380474e-07	3.3359128835716047e-07	0.0	6.055727713166259e-08	7.024851183800573e-08	1.4732953070895816e-07	0.0	1.376230720124687e-07	0.0	0.0	0.0
ACTGAAACAAATAATGCTATTGATTGCATGGAACGAAAAACAAGTTTGATAA	3.98011597738884e-06	4.470123263981984e-06	2.6093447976009258e-06	3.6334366279043803e-06	2.8801889853527983e-06	2.8729258488281397e-06	3.840197846989032e-06	1.99553454418652e-06	5.584046948678268e-07	3.6968647777071396e-07	2.778230783745175e-07
TTGCGAACACGGCACGGTATTTAGTCCTGGCAAACGTTAACCAAGTTAAGTG	0.0	0.0	0.0	0.0	0.0	0.0	0.0	2.752461440249374e-07	3.102248304823703e-06	7.9630467311879e-05	7.167835422056958e-05
CACCGGAACCGAAAGATATTGGATAAACCCTAACACGAAACTGCGTTCGGAC	3.1840927819134435e-07	2.668730306859617e-07	8.1542024924912e-08	1.8167183139464097e-07	7.024851183800573e-08	0.0	1.745544475906184e-07	1.376230720124687e-07	1.2408993219272823e-07	0.0	0.0
GAGACAACCTTCAATTAATTTAACTACATGGAACGAAAAACAAGTTTGATAA	3.1840927819134435e-07	3.3359128835716047e-07	4.892521495490043e-07	1.8167183139464097e-07	7.024851183800574e-07	3.6832382677239544e-07	1.745544475906184e-07	2.0643460801870306e-07	6.204496609647407e-08	0.0	0.0
ACAGTAACCTAGAATATGTTTGCTGTAATTAAATATGTAATAGACTTCTCGT	0.0	0.0	4.892521495490043e-07	0.0	0.0	0.0	0.0	0.0	0.0	0.0	0.0
TACCCAAGATATAAATCTGTTCGCAGCTGGCAAACGTTAACCAAGTTAAGTG	0.0	0.0	0.0	0.0	0.0	0.0	0.0	2.0643460801870306e-07	0.0	0.0	0.0
GCGAAAAATGACAACAGTATTACAAACGACAAATTAAAAAGCATGTTATGTG	6.368185563826887e-07	9.340556073991162e-07	1.6308404985005786e-07	1.8167183139464097e-07	6.322366065417045e-07	2.946590614179163e-07	3.491088951812368e-07	1.376230720124687e-07	6.204496609647407e-08	1.4787459110871635e-07	9.260769279136241e-08
ATATAAACCATGAAAAATATTATCTGCGACAAATTAAAAAGCATGTTATGTG	1.8308533496052705e-06	2.46857553384602e-06	2.7724288474509833e-06	9.08359156974361e-07	7.024851183800574e-07	5.156533574813536e-07	6.982177903624736e-07	9.63361504087281e-07	3.722697965792842e-07	7.393729555414279e-08	9.260769279136241e-08
CCAAGAACGAAAAACGTAATTGCGCATACCTAAATTTCAAACTTATTTGCCT	1.0905517778060365e-05	8.806810012621571e-06	5.626399719815303e-06	6.297956821690136e-06	5.12814136417546e-06	5.893181228358327e-06	5.411187875306884e-06	4.610372912423426e-06	2.8540684404426444e-06	2.218118866619976e-07	2.778230783745175e-07
TATCGAAGAGAAAACCCGCTTCCCCGCTGGCAAACGTTAACCAAGTTAAGTG	1.7512510300577307e-06	1.6679564417799702e-06	1.3046723988004629e-06	2.2406192538660823e-06	1.1942247012415864e-06	2.2099429606343724e-06	1.3964355807295194e-06	1.3762307201246872e-06	1.2408993219272826e-06	1.4787459110871635e-07	9.260769279136241e-08
CCGGCAATACGGAAGGGAGTTGGGATCTGGCAAACGTTAACCAAGTTAAGTG	5.572162368351491e-07	7.339008343855198e-07	4.892521495490043e-07	7.87244602711267e-07	7.024851183800574e-07	9.576419496093798e-07	1.2218811331297565e-06	1.513853792137156e-06	1.1788543558347664e-06	3.6968647777071396e-07	9.260769279136241e-08
ATCTCAACAAGGAATTCTTTTCAAGCTACATAACAAAAAAATCGATTGACAC	0.0	0.0	0.0	0.0	0.0	0.0	0.0	0.0	0.0	0.0	5.556461567479593e-07
ACCGGAAATGTCAAGTACTTTGTGAGCGACAAATTAAAAAGCATGTTATGTG	1.1781143293083299e-05	9.740865620018354e-06	8.643454642041372e-06	7.387987810064918e-06	9.34305207445349e-06	8.913436607900032e-06	9.600494617484013e-06	9.427180432859832e-06	4.7774623894315805e-06	8.872475466501442e-07	1.1112923134916156e-06
CTGTAAATACTAAAGCCCATTTTGAACATGGAACGAAAAACAAGTTTGATAA	2.3880695864380474e-07	2.668730306859617e-07	4.0771012462397536e-07	2.4222910852618794e-07	8.429821420556062e-07	2.946590614179163e-07	6.109405665671643e-07	7.56926896068578e-07	5.584046948678268e-07	0.0	0.0
TATCTAAGTACGAAGACTTTTTTAGGCGACAAATTAAAAAGCATGTTATGTG	3.263695101460983e-06	1.0007738650714813e-06	1.0600463240242066e-06	6.66130048448173e-07	7.024851183800574e-07	0.0	1.745544475906184e-07	1.376230720124687e-07	6.204496609647407e-08	0.0	0.0
AATCGAATCTTTAAAATCATTTCAGAACCCTAACACGAAACTGCGTTCGGAC	3.3432974210085225e-06	3.6027859142564e-06	2.6908868225259547e-06	2.7250774709253947e-06	3.231431544550346e-06	3.977897329139567e-06	3.1419800566357035e-06	1.8579114721740514e-06	8.686295253512965e-07	3.6968647777071396e-07	3.704307711656647e-07
AGCAGAAAGCAAAACGGATTTTTGCATACCTAAATTTCAAACTTATTTGCCT	2.3880695864380474e-07	2.668730306859617e-07	8.1542024924912e-08	3.0278638565773494e-07	4.214910710278031e-07	7.366476535447908e-08	1.745544475906184e-07	2.0643460801870306e-07	0.0	0.0	0.0
ATGCAAAACGCAAAGGACATTGGGATCTGGCAAACGTTAACCAAGTTAAGTG	7.960231954789539e-07	0.0	0.0	2.4222910852618794e-07	0.0	0.0	0.0	0.0	0.0	0.0	0.0
ATGCAAAAAGCAACAGGCTTTGGATACTGGCAAACGTTAACCAAGTTAAGTG	0.0	0.0	2.4462607477508675e-07	0.0	0.0	7.366476535447908e-08	1.745544475906184e-07	6.881153600623435e-08	0.0	0.0	0.0
ATTACAAAATCGAAATGAGTTAGTATACCCTAACACGAAACTGCGTTCGGAC	7.960231954789539e-07	1.334365153423976e-06	1.223130373875434e-06	6.05572771316626e-07	5.619880947033518e-07	8.83977184253749e-07	7.854950141577828e-07	4.816807520436406e-07	4.3431476267509854e-07	1.4787459110871635e-07	2.778230783745175e-07
GAACCAATTGGGAATAGGGTTCCGAACGACAAATTAAAAAGCATGTTATGTG	3.980115977388839e-07	4.670278036995581e-07	1.0600463240242066e-06	6.05572771316626e-07	2.8099404735225426e-07	2.2099429606343725e-07	8.72772237953092e-07	2.752461440249374e-07	0.0	0.0	9.260769279136241e-08
TTGAGAACACGGAACGGTATTAACACCATGGAACGAAAAACAAGTTTGATAA	0.0	0.0	0.0	0.0	0.0	0.0	0.0	0.0	0.0	2.957491822163558e-07	9.260769279136241e-08
CAAAAAAGGGCTAACTGTTTTCAGAACGACAAATTAAAAAGCATGTTATGTG	0.0	4.670278036995581e-07	8.154202492491198e-07	1.8167183139464097e-07	1.404970236755488e-07	7.366476535447908e-08	8.72772237953092e-08	0.0	6.204496609647407e-08	0.0	0.0
CTTATAAATGTCAATGCCATTAGTTATACCTAAATTTCAAACTTATTTGCCT	3.1840927819134435e-07	1.0007738650714813e-06	8.154202492491198e-07	7.2668732557972e-07	6.322366065417045e-07	1.178636245673969e-06	2.6183167138592757e-07	2.752461440249374e-07	6.204496609647407e-08	0.0	9.260769279136241e-08
ATTTAAAATTCCAAACGCCTTCCAGACTGGCAAACGTTAACCAAGTTAAGTG	4.776139172876095e-07	5.337460613707569e-07	6.523361993990621e-07	1.090030988370158e-06	1.1942247012415864e-06	3.6832382677239544e-07	9.600494617484013e-07	7.56926896068578e-07	5.584046948678268e-07	1.4787459110871635e-07	1.8521538558229452e-07
GCACTAACACTTAATCAACTTCGAAATACCTAAATTTCAAACTTATTTGCCT	0.0	2.0015477301476286e-07	0.0	0.0	0.0	0.0	0.0	0.0	0.0	0.0	0.0
AAACAAAACCGCAATTAGCTTAATGTCGACAAATTAAAAAGCATGTTATGTG	3.1840927819134435e-07	4.670278036995581e-07	0.0	1.2111455426309397e-07	2.8099404735225426e-07	2.2099429606343725e-07	0.0	0.0	1.2408993219272823e-07	0.0	0.0
CACAGAAACAGAAAACGACTTCTGACAATTAAATATGTAATAGACTTCTCGT	0.0	4.670278036995581e-07	5.707941744740332e-07	3.0278638565773494e-07	3.5124255918945033e-07	7.366476535447908e-08	1.745544475906184e-07	3.440576800311718e-07	2.4817986438545645e-07	7.393729555414279e-08	9.260769279136241e-08
CTCGCAAAGCGCAACGCTCTTGGGTTTACCTAAATTTCAAACTTATTTGCCT	4.776139172876095e-07	4.670278036995581e-07	1.6308404985005786e-07	2.4222910852618794e-07	2.8099404735225426e-07	2.946590614179163e-07	1.745544475906184e-07	1.1009845760997496e-06	5.584046948678268e-07	0.0	0.0
TTCCTAACAGTTAAATGACTTGGTCCTACCTAAATTTCAAACTTATTTGCCT	1.91045566915281e-06	1.6012381841087714e-06	1.4677564486505206e-06	1.150588265501705e-06	1.6157157722693894e-06	1.2523010110249926e-06	4.36386118976546e-07	4.816807520436406e-07	6.204496609647407e-08	7.393729555414279e-08	9.260769279136241e-08
AATGAAATCGGGAAGTTAATTGCTGACGACAAATTAAAAAGCATGTTATGTG	1.2736371127606338e-06	6.671825767143209e-07	8.154202492491198e-07	1.9983901453422067e-06	2.8801889853527983e-06	3.4622439716593648e-06	1.4837128045236855e-06	1.3074191841241766e-06	1.1788543558347664e-06	7.393729555414279e-08	2.778230783745175e-07
TAAGTAACTAGGAACTTAATTTATGTAACAAAACATAAAACACAGTTACCAA	0.0	4.003095460283593e-07	4.0771012462397536e-07	5.45015494185079e-07	2.1074553551390154e-07	7.366476535447908e-08	2.6183167138592757e-07	5.504922880498748e-07	2.4817986438545645e-07	7.393729555414279e-08	0.0
ATTCTAAAGTGTAATGTTGTTGCGTCCATGGAACGAAAAACAAGTTTGATAA	1.2736371127606338e-06	6.004643190431222e-07	1.6308404985005786e-07	8.47801879842814e-07	6.322366065417045e-07	0.0	3.491088951812368e-07	2.752461440249374e-07	0.0	0.0	0.0
TTGGGAAAGCGGAAATAACTTTTCGCCATGGAACGAAAAACAAGTTTGATAA	1.6716487105101911e-06	7.339008343855198e-07	8.969622741741488e-07	2.301176531005722e-06	1.264473213083409e-06	1.620624837803147e-06	1.745544475906184e-06	3.5093883363236757e-06	1.1168093897312557e-06	1.4787459110871635e-07	9.260769279136241e-08
CAATAAATTATAAACGACTTTGTGTGCGACAAATTAAAAAGCATGTTATGTG	4.776139172876095e-07	7.339008343855198e-07	7.33878224324091e-07	7.87244602711267e-07	4.917395828661558e-07	5.156533574813536e-07	8.72772237953092e-08	1.376230720124687e-07	1.2408993219272823e-07	0.0	0.0
CAATCAATTCAAAACCGTTTTGTTATCGACAAATTAAAAAGCATGTTATGTG	0.0	0.0	8.154202492491198e-07	6.055727713166259e-08	7.024851183800573e-08	0.0	0.0	2.0643460801870306e-07	0.0	0.0	0.0
ACCTCAATTATGAAGTTTGTTTAAACTACCTAAATTTCAAACTTATTTGCCT	0.0	0.0	0.0	0.0	0.0	0.0	0.0	4.128692160374061e-07	3.102248304823703e-07	0.0	3.704307711656647e-07
GGGGTAATTCTTAAATCCGTTGTGTTATCACAAGATTTAAATTTATTACGAC	4.776139172876095e-07	1.0007738650714813e-06	1.6308404985005786e-07	1.8167183139464097e-07	0.0	0.0	0.0	0.0	0.0	0.0	0.0
TCTTCAATTACAAACCTCTTTTAATTCGACAAATTAAAAAGCATGTTATGTG	3.1840927819134435e-07	3.3359128835716047e-07	8.969622741741488e-07	3.0278638565773494e-07	2.8099404735225426e-07	5.156533574813536e-07	1.745544475906184e-07	9.63361504087281e-07	3.722697965792842e-07	0.0	0.0
AGAGTAACTGGAAAGTGTATTGCCTTCGACAAATTAAAAAGCATGTTATGTG	1.2736371127606338e-06	8.673373497279175e-07	1.1415883489492356e-06	1.2111455426309398e-06	1.1239761894078604e-06	1.178636245673969e-06	8.72772237953092e-07	1.99553454418652e-06	1.1788543558347664e-06	7.393729555414279e-08	3.704307711656647e-07
TTAGGAATTAATAAGGTTATTAGGGAATCACAAGATTTAAATTTATTACGAC	5.572162368351491e-07	8.673373497279175e-07	5.707941744740332e-07	0.0	7.024851183800573e-08	5.156533574813536e-07	3.491088951812368e-07	2.752461440249374e-07	6.204496609647407e-08	0.0	0.0
TTTGCAATACAGAAGTAGTTTTAACCCATGGAACGAAAAACAAGTTTGATAA	1.91045566915281e-06	1.734674699451169e-06	1.6308404985005783e-06	2.664520193797316e-06	2.247952378811094e-06	2.1362781952833486e-06	3.0547028328301065e-06	1.4450422561366454e-06	1.7372590507003942e-06	0.0	0.0
CCTACAAAGGAGCAAAGATTTTTTTACTGGCAAACGTTAACCAAGTTAAGTG	0.0	2.0015477301476286e-07	0.0	0.0	0.0	0.0	0.0	0.0	0.0	0.0	0.0
TGTAAAAACAAAAATGTGTTTGTCACATCACAAGATTTAAATTTATTACGAC	6.368185563826887e-07	8.006190920567186e-07	4.0771012462397536e-07	4.84458217053532e-07	4.214910710278031e-07	0.0	0.0	0.0	0.0	0.0	0.0
TCAAAAACGAGTAACAGTCTTTTGCGTACCTAAATTTCAAACTTATTTGCCT	5.572162368351491e-07	1.2676468957527771e-06	4.0771012462397536e-07	7.2668732557972e-07	1.0537276775695076e-06	1.399630541738558e-06	1.4837128045236855e-06	2.339592224211968e-06	4.963597287720125e-07	0.0	0.0
GTGGCAATCGATAAGAGTGTTGAGTGTACCTAAATTTCAAACTTATTTGCCT	2.3880695864380474e-07	1.334365153423976e-07	2.4462607477508675e-07	6.055727713166259e-08	0.0	0.0	0.0	0.0	0.0	0.0	0.0
TCACTAATTCATAAGTAGATTCTTCACGACAAATTAAAAAGCATGTTATGTG	0.0	0.0	2.4462607477508675e-07	0.0	0.0	0.0	0.0	0.0	0.0	0.0	0.0
ATGTTAAAACTAAATGATTTTATCGCCTGGCAAACGTTAACCAAGTTAAGTG	3.5821043796511416e-06	2.401857276174821e-06	2.6093447976009258e-06	1.9983901453422067e-06	1.4752187485973108e-06	1.6942896031541705e-06	2.705593937653442e-06	2.2707806882114573e-06	1.8613489828964208e-06	1.4787459110871635e-07	4.63038463956812e-07
CTATGAATCACGAATCGTGTTCGCGGCATGGAACGAAAAACAAGTTTGATAA	2.5472742255331265e-06	3.335912883571605e-06	1.957008598200694e-06	2.906749302321192e-06	4.636401781305834e-06	5.009204044111488e-06	4.363861189765461e-06	3.6470114083361445e-06	2.233618779473506e-06	4.436237733250721e-07	3.704307711656647e-07
TCTCTAAACGCGAAGGGTGTTCCTATCGACAAATTAAAAAGCATGTTATGTG	3.502502060103602e-06	3.6027859142564e-06	4.729437445639985e-06	3.148978410845068e-06	2.599194938008641e-06	3.020255379530187e-06	2.705593937653442e-06	1.99553454418652e-06	1.4890791863193356e-06	7.393729555414279e-08	2.778230783745175e-07
CACTTAATTGCAAATTATGTTGCAACCGACAAATTAAAAAGCATGTTATGTG	1.5920463909626516e-06	1.6012381841087714e-06	2.038550623125723e-06	2.119504699609925e-06	2.177703866980838e-06	2.1362781952833486e-06	1.2218811331297565e-06	3.853446016349124e-06	1.7372590507003942e-06	1.4787459110871635e-07	9.260769279136241e-08
CTAAGAAATAGGAAGTCACTTCTTCTCGACAAATTAAAAAGCATGTTATGTG	0.0	0.0	0.0	3.63343662790438e-07	0.0	0.0	0.0	0.0	0.0	0.0	0.0
CTACTAACCACCAAAAAATTTGACGGACCCTAACACGAAACTGCGTTCGGAC	1.7512510300577307e-06	1.8013929571223677e-06	1.957008598200694e-06	2.3617338081338007e-06	2.247952378811094e-06	1.178636245673969e-06	2.0946533710828487e-06	1.3762307201246872e-06	1.2408993219272826e-06	1.4787459110871635e-07	2.778230783745175e-07
GATCCAAGGCCGAACGGAGTTGGGGCCGACAAATTAAAAAGCATGTTATGTG	1.9900579887003496e-06	1.4010834110951748e-06	1.223130373875434e-06	5.45015494185079e-07	1.404970236755488e-07	7.366476535447908e-08	0.0	0.0	0.0	0.0	0.0
CCGTTAACCCTTAACAGTCTTACCATATCACAAGATTTAAATTTATTACGAC	9.55227834575219e-07	9.340556073991162e-07	5.707941744740332e-07	1.2111455426309397e-07	0.0	0.0	0.0	0.0	0.0	0.0	0.0
ATACTAACGGAGAAGAACATTTTAGACATGGAACGAAAAACAAGTTTGATAA	1.0348301541227585e-06	5.337460613707569e-07	6.523361993990621e-07	9.08359156974361e-07	9.83479165731155e-07	1.3259657763760162e-06	7.854950141577828e-07	6.881153600623436e-07	8.065845592543827e-07	0.0	0.0
AGATGAAAGTGAAAGGCCCTTAGTGGTACCTAAATTTCAAACTTATTTGCCT	2.3880695864380474e-07	1.334365153423976e-07	5.707941744740332e-07	7.87244602711267e-07	1.404970236755488e-07	1.4732953070895816e-07	3.491088951812368e-07	5.504922880498748e-07	3.722697965792842e-07	0.0	0.0
GATAGAAATACCAAAATAGTTGGGAGAATTAAATATGTAATAGACTTCTCGT	0.0	4.670278036995581e-07	8.154202492491198e-07	9.08359156974361e-07	9.83479165731155e-07	1.0313067149638589e-06	1.745544475906184e-07	6.881153600623435e-08	4.3431476267509854e-07	7.393729555414279e-08	0.0
AACCCAATTAATAAAGGAATTTTTCTCGACAAATTAAAAAGCATGTTATGTG	0.0	0.0	2.4462607477508675e-07	3.0278638565773494e-07	0.0	0.0	0.0	0.0	0.0	0.0	0.0
TCGAAAAAACGCAAGAGATTTATCATCAAGCAAAGAAGAAAGCCATTAACCG	7.960231954789539e-07	3.0690398528868095e-06	5.544857694890274e-06	5.752941327502744e-06	2.0372068432971926e-06	3.683238267723954e-06	5.236633427718551e-07	2.546026832236395e-06	3.040203338731187e-06	2.957491822163558e-07	3.704307711656647e-07
TGATCAATCATAAAACGTATTTACGTTACCTAAATTTCAAACTTATTTGCCT	5.572162368351491e-07	8.006190920567186e-07	4.892521495490043e-07	6.05572771316626e-07	6.322366065417045e-07	7.366476535447909e-07	1.745544475906184e-07	4.816807520436406e-07	4.963597287720125e-07	0.0	1.8521538558229452e-07
TTGAGAAGACGGTACGGTTTTTAGTCCTGGCAAACGTTAACCAAGTTAAGTG	0.0	0.0	0.0	0.0	0.0	0.0	0.0	0.0	0.0	7.393729555414279e-07	7.408615423313294e-07
AATTTAATCGGCAAAACTGTTCCCTGCGACAAATTAAAAAGCATGTTATGTG	2.3880695864380474e-07	1.334365153423976e-07	0.0	1.2111455426309397e-07	0.0	1.4732953070895816e-07	8.72772237953092e-08	6.881153600623435e-08	1.2408993219272823e-07	0.0	0.0
ATTTTAATATGTAACGTGTTTGTGACCGACAAATTAAAAAGCATGTTATGTG	1.194034793213094e-06	1.334365153423976e-07	0.0	4.23900939921985e-07	1.404970236755488e-07	2.946590614179163e-07	2.6183167138592757e-07	4.816807520436406e-07	6.204496609647407e-08	2.218118866619976e-07	9.260769279136241e-08
TTAAAAAAGAAAAAGGTTGTTGTAAACGACAAATTAAAAAGCATGTTATGTG	0.0	2.668730306859617e-07	0.0	2.4222910852618794e-07	7.024851183800573e-08	0.0	0.0	0.0	0.0	0.0	0.0
TTTCTAAGAGGTAATTATTTTAGATACGACAAATTAAAAAGCATGTTATGTG	2.3880695864380474e-07	2.0015477301476286e-07	1.3046723988004629e-06	9.08359156974361e-07	7.024851183800574e-07	5.893181228358326e-07	0.0	7.56926896068578e-07	1.2408993219272823e-07	0.0	0.0
TACCCAATAACTAAGCCCTTTGCTTGTACCTAAATTTCAAACTTATTTGCCT	9.791085304394809e-06	9.006964785635168e-06	1.0926631339942184e-05	9.144148846883248e-06	7.235596719314475e-06	6.1141755244229155e-06	5.673019546689383e-06	4.610372912423426e-06	1.8613489828964208e-06	2.218118866619976e-07	5.556461567479593e-07
ATTATAAGGAAAAAATATTTTGCTTTACCCTAACACGAAACTGCGTTCGGAC	0.0	4.670278036995581e-07	1.6308404985005786e-07	1.8167183139464097e-07	0.0	0.0	0.0	0.0	0.0	0.0	0.0
TTTTGAAATACCAAGGCTATTTTTCTACCCTAACACGAAACTGCGTTCGGAC	4.776139172876095e-07	3.3359128835716047e-07	7.33878224324091e-07	2.4222910852618794e-07	4.917395828661558e-07	8.103124188992698e-07	6.982177903624736e-07	4.128692160374061e-07	1.427034220215825e-06	7.393729555414279e-08	0.0
GTTTCAAGCATTAAGATCTTTAAACATACCTAAATTTCAAACTTATTTGCCT	3.980115977388839e-07	9.340556073991162e-07	4.892521495490043e-07	9.08359156974361e-07	1.6859642841112123e-06	7.366476535447909e-07	4.36386118976546e-07	6.881153600623436e-07	1.2408993219272823e-07	0.0	0.0
AATATAATATGCAATAATTTTTATACTACCTAAATTTCAAACTTATTTGCCT	0.0	0.0	3.261680997001157e-07	3.0278638565773494e-07	1.404970236755488e-07	3.6832382677239544e-07	0.0	0.0	0.0	0.0	0.0
GGCTAAATACTAAATCTCCTTTATATCGACAAATTAAAAAGCATGTTATGTG	0.0	0.0	5.707941744740332e-07	3.0278638565773494e-07	3.5124255918945033e-07	5.156533574813536e-07	8.72772237953092e-08	3.440576800311718e-07	4.3431476267509854e-07	0.0	0.0
CAAATAAACTGAAACTATGTTGTCGCAATTAAATATGTAATAGACTTCTCGT	0.0	0.0	0.0	0.0	0.0	2.2099429606343725e-07	0.0	6.881153600623435e-08	0.0	0.0	0.0
ATTTCAAGATCTAATTAAATTTTGCTCTGGCAAACGTTAACCAAGTTAAGTG	6.368185563826887e-07	9.340556073991162e-07	6.523361993990621e-07	1.574489205422534e-06	8.429821420556062e-07	1.1049714803183382e-06	1.0473266855437103e-06	7.56926896068578e-07	1.5511241524118516e-06	7.393729555414279e-08	0.0
TTCACAACGATGAATTTAGTTGACTTCGACAAATTAAAAAGCATGTTATGTG	2.1492626277954287e-06	1.734674699451169e-06	1.4677564486505206e-06	8.47801879842814e-07	2.177703866980838e-06	2.2099429606343724e-06	2.0073761472886824e-06	1.513853792137156e-06	1.861348982896421e-07	5.175610688794303e-07	4.63038463956812e-07
CAACAAAGCAATAGGATTCGTCGATAACCCTAACACGAAACTGCGTTCGGAC	0.0	0.0	0.0	0.0	0.0	0.0	0.0	0.0	0.0	0.0	1.8521538558229452e-07
GAGCAAATCACCAATAGGTTTGTCGGCTGGCAAACGTTAACCAAGTTAAGTG	2.2288649473429683e-06	2.201702503161225e-06	3.2616809970011567e-06	4.481238507743726e-06	4.21491071027803e-06	4.419885921268745e-06	3.840197846989032e-06	3.7846344803486136e-06	3.2263382370197295e-06	4.436237733250721e-07	1.018684620705847e-06
CAGAGAAGTTGTAAGTTGGTTGGGGGATCACAAGATTTAAATTTATTACGAC	7.960231954789539e-07	2.268420760832424e-06	7.33878224324091e-07	9.68916434107064e-07	7.024851183800574e-07	4.419885921268745e-07	1.745544475906184e-07	6.193038240561092e-07	1.861348982896421e-07	0.0	0.0
ATGCGAAGACGGAACGGTATTTAGTCCTGGCAAACGTTAACCAAGTTAAGTG	0.0	0.0	0.0	0.0	0.0	0.0	0.0	0.0	0.0	1.3308713199762932e-06	6.482538495401822e-07
CGGGTAAACTCAAACTGTATTTGAGACGACAAATTAAAAAGCATGTTATGTG	3.980115977388839e-07	6.671825767143209e-08	8.1542024924912e-08	9.08359156974361e-07	4.917395828661558e-07	3.6832382677239544e-07	0.0	3.440576800311718e-07	3.102248304823703e-07	0.0	0.0
ACTGTAATTTATAACTAGGTTACCACCATGGAACGAAAAACAAGTTTGATAA	2.308467266890508e-06	2.134984245490026e-06	1.7939245483506363e-06	2.7856347480534735e-06	1.756212795953035e-06	1.399630541738558e-06	1.920098923494516e-06	1.0321730400935155e-06	6.824946270616545e-07	0.0	1.8521538558229452e-07
CGTAAAAAATTAAAGAGGGTTGAAAATACCTAAATTTCAAACTTATTTGCCT	0.0	0.0	0.0	0.0	0.0	2.2099429606343725e-07	0.0	6.881153600623435e-08	0.0	0.0	0.0
TTACCAATACATAATTTCATTTATGTTACCTAAATTTCAAACTTATTTGCCT	3.980115977388839e-07	5.337460613707569e-07	4.892521495490043e-07	7.87244602711267e-07	7.024851183800574e-07	3.6832382677239544e-07	7.854950141577828e-07	2.0643460801870306e-07	6.824946270616545e-07	0.0	0.0
CTGTAAAAAGGAAATAACATTATTCGACCCTAACACGAAACTGCGTTCGGAC	5.572162368351491e-07	4.003095460283593e-07	4.892521495490043e-07	1.8167183139464097e-07	2.8099404735225426e-07	2.2099429606343725e-07	3.491088951812368e-07	2.0643460801870306e-07	2.4817986438545645e-07	7.393729555414279e-08	0.0
GCGGCAATGCTAAACTGAGTTGGGCAACCCTAACACGAAACTGCGTTCGGAC	7.164208759314142e-07	4.670278036995581e-07	1.6308404985005786e-07	4.84458217053532e-07	9.132306538939589e-07	3.6832382677239544e-07	7.854950141577828e-07	1.2386076481122184e-06	4.963597287720125e-07	7.393729555414279e-08	0.0
TAAGTAAAATGCAAAAAACTTCGAATCTGGCAAACGTTAACCAAGTTAAGTG	0.0	4.670278036995581e-07	4.0771012462397536e-07	4.84458217053532e-07	4.214910710278031e-07	1.4732953070895816e-07	0.0	0.0	1.2408993219272823e-07	0.0	0.0
ACGCAAATGGGTAAATAAGTTAGTGGATCACAAGATTTAAATTTATTACGAC	0.0	2.668730306859617e-07	0.0	0.0	0.0	0.0	0.0	0.0	0.0	0.0	0.0
ATTATAAATAGAAAAACTGTTTAATCCTGGCAAACGTTAACCAAGTTAAGTG	5.572162368351491e-07	2.0015477301476286e-07	2.4462607477508675e-07	5.45015494185079e-07	7.024851183800573e-08	5.893181228358326e-07	2.6183167138592757e-07	5.504922880498748e-07	4.3431476267509854e-07	0.0	1.8521538558229452e-07
GCAACAAAGCTGAACTTAGTTAGCATCATGGAACGAAAAACAAGTTTGATAA	1.2736371127606338e-06	1.0674921227426801e-06	2.120092648050752e-06	3.0278638565773495e-06	3.582674103736326e-06	3.1675849102437524e-06	2.4437622662709437e-06	3.853446016349124e-06	8.686295253512965e-07	7.393729555414279e-08	4.63038463956812e-07
CTTTCAAGATGCAAGTTACTTAGCTTCTGGCAAACGTTAACCAAGTTAAGTG	9.55227834575219e-07	1.4678016687663737e-06	8.154202492491198e-07	5.45015494185079e-07	7.727336302172533e-07	7.366476535447909e-07	4.36386118976546e-07	1.0321730400935155e-06	2.4817986438545645e-07	2.218118866619976e-07	1.8521538558229452e-07
CAAAAAATTCATAATCAAGTTTGCACCATGGAACGAAAAACAAGTTTGATAA	4.776139172876095e-07	2.668730306859617e-07	4.0771012462397536e-07	1.090030988370158e-06	1.264473213083409e-06	8.103124188992698e-07	4.36386118976546e-07	8.945499680810466e-07	1.2408993219272823e-07	0.0	0.0
TCCATAACTGTTAATTGATTTAGTCTTACCTAAATTTCAAACTTATTTGCCT	3.1840927819134435e-07	3.3359128835716047e-07	0.0	1.2111455426309397e-07	4.214910710278031e-07	0.0	0.0	0.0	0.0	0.0	0.0
CGAGAAAATAGAAATTCAGTTGACGTCATGGAACGAAAAACAAGTTTGATAA	2.706478864628206e-06	2.401857276174821e-06	3.5063070717762436e-06	2.1800619767380035e-06	1.9669583314669368e-06	1.9889486645697834e-06	1.4837128045236855e-06	1.0321730400935155e-06	3.102248304823703e-07	0.0	0.0
TTATTAATTCCTAAGTTTCTTAATTACTGGCAAACGTTAACCAAGTTAAGTG	3.1840927819134435e-07	8.006190920567186e-07	1.3046723988004629e-06	1.332260096898658e-06	9.132306538939589e-07	7.366476535447909e-07	4.36386118976546e-07	1.1697961121117079e-06	1.3029442880307928e-06	7.393729555414279e-08	0.0
AAGAAAACACAATTTTGTTGGGGTATCGACAAATTAAAAAGCATGTTATGTG	3.1840927819134435e-07	6.671825767143209e-08	0.0	6.055727713166259e-08	0.0	3.6832382677239544e-07	8.72772237953092e-08	3.440576800311718e-07	0.0	0.0	0.0
ACCACAAGCATCAAAGTTTTTGTATGTACCTAAATTTCAAACTTATTTGCCT	6.368185563826887e-07	9.340556073991162e-07	1.3862144237254916e-06	1.6350464825506126e-06	4.214910710278031e-07	5.893181228358326e-07	0.0	7.56926896068578e-07	1.2408993219272823e-07	0.0	0.0
CAGTGAATACATAACCCCGTTTTGCATGGCAAACGTACAATTCTATTTGCTT	3.1044904623659043e-06	2.7354485645308153e-06	1.3862144237254916e-06	1.695603759690252e-06	2.8801889853527983e-06	4.714544982684357e-06	4.363861189765461e-06	3.7846344803486136e-06	3.2883832031122457e-06	1.1829967288654232e-06	1.018684620705847e-06
TTATCAATCCATAATGGTGTTTTATACATGGAACGAAAAACAAGTTTGATAA	0.0	0.0	2.4462607477508675e-07	0.0	0.0	0.0	0.0	0.0	0.0	0.0	0.0
TTCTTAAGTGATAACGACATTGTACCTACATAACAAAAAAATCGATTGACAC	0.0	0.0	0.0	0.0	0.0	0.0	0.0	0.0	0.0	0.0	1.8521538558229452e-07
CTTCAAAAACGTAACAGTGTTACAGCTACCTAAATTTCAAACTTATTTGCCT	4.776139172876095e-07	4.003095460283593e-07	8.1542024924912e-08	2.4222910852618794e-07	5.619880947033518e-07	2.2099429606343725e-07	3.491088951812368e-07	6.881153600623435e-08	1.2408993219272823e-07	0.0	0.0
GATCTAACCATGAAAATGGTTTACATCATGGAACGAAAAACAAGTTTGATAA	2.9452858232708247e-06	2.401857276174821e-06	2.8539708723760122e-06	2.119504699609925e-06	2.73969196168072e-06	2.504602022049985e-06	3.0547028328301065e-06	1.926723008174562e-06	2.4817986438545645e-07	2.218118866619976e-07	1.8521538558229452e-07
TGAACAAACTTAAATAAGTTTACTCCCGACAAATTAAAAAGCATGTTATGTG	0.0	2.0015477301476286e-07	0.0	0.0	0.0	0.0	0.0	0.0	0.0	0.0	0.0
ATCGGAATATATAAATGGGTTTCCTGTACCTAAATTTCAAACTTATTTGCCT	0.0	0.0	0.0	0.0	2.1074553551390154e-07	0.0	0.0	0.0	0.0	0.0	0.0
CATGAAATTATAAAGCTTCTTTAAATCATGGAACGAAAAACAAGTTTGATAA	2.3880695864380474e-07	4.670278036995581e-07	1.3046723988004629e-06	1.3928173740267368e-06	8.429821420556062e-07	8.103124188992698e-07	8.72772237953092e-08	4.128692160374061e-07	1.2408993219272823e-07	7.393729555414279e-08	0.0
CAATGAACACAAAATATGCTTCGAATCGACAAATTAAAAAGCATGTTATGTG	0.0	0.0	0.0	0.0	0.0	0.0	0.0	2.0643460801870306e-07	3.102248304823703e-07	0.0	0.0
CATGTAACGCATAAGTTCTTTTTAAGCGACAAATTAAAAAGCATGTTATGTG	4.776139172876095e-07	8.673373497279175e-07	6.523361993990621e-07	1.029473711238611e-06	2.8099404735225426e-07	6.629828881903117e-07	3.491088951812368e-07	5.504922880498748e-07	1.2408993219272823e-07	0.0	1.8521538558229452e-07
GCTTTAAATGATAATATATTTCGCGCCGACAAATTAAAAAGCATGTTATGTG	8.756255150264934e-07	8.673373497279175e-07	1.7123825234256073e-06	2.119504699609925e-06	2.107455355139015e-06	1.5469600724406051e-06	1.745544475906184e-06	1.6514768641496245e-06	5.584046948678268e-07	1.4787459110871635e-07	9.260769279136241e-08
TAGATAACATTTAATCTGTTTACTATCGACAAATTAAAAAGCATGTTATGTG	7.960231954789539e-07	5.337460613707569e-07	6.523361993990621e-07	7.87244602711267e-07	1.1239761894078604e-06	1.620624837803147e-06	6.109405665671643e-07	6.881153600623436e-07	4.963597287720125e-07	0.0	9.260769279136241e-08
GCTGTAATTTTCAACCAATTTACCCGTACCTAAATTTCAAACTTATTTGCCT	4.776139172876095e-07	5.337460613707569e-07	3.261680997001157e-07	4.84458217053532e-07	7.024851183800574e-07	8.83977184253749e-07	8.72772237953092e-07	1.3074191841241766e-06	1.2408993219272823e-07	0.0	0.0
GCTTTAAAGTGAACCACTTTAAGGAACGACAAATTAAAAAGCATGTTATGTG	0.0	0.0	0.0	0.0	2.1074553551390154e-07	1.4732953070895816e-07	0.0	2.0643460801870306e-07	0.0	0.0	0.0
CACAAAACTGAAAAAAACTTTTGCGACAAGCAAAGAAGAAAGCCATTAACCG	3.1840927819134435e-07	2.0015477301476286e-07	1.223130373875434e-06	1.8772755910860489e-06	1.1239761894078604e-06	8.103124188992698e-07	1.745544475906184e-07	8.257384320748122e-07	1.2408993219272823e-07	1.4787459110871635e-07	0.0
ATCTTAACCGTTAACCAAGTTACGCCCGACAAATTAAAAAGCATGTTATGTG	0.0	0.0	0.0	0.0	0.0	2.2099429606343725e-07	0.0	0.0	0.0	0.0	0.0
CATGAAACTCTGAATGCTCTTGCCCGCGACAAATTAAAAAGCATGTTATGTG	4.776139172876095e-07	1.4010834110951748e-06	6.523361993990621e-07	4.23900939921985e-07	2.8099404735225426e-07	2.2099429606343725e-07	3.491088951812368e-07	1.376230720124687e-07	2.4817986438545645e-07	0.0	0.0
AGGTGAAAGTCTAAGTCACTTGCGTCCGACAAATTAAAAAGCATGTTATGTG	2.730359560487724e-05	2.0949532908873072e-05	1.6879199159410828e-05	1.6653251211262127e-05	1.9810080338283608e-05	1.7163890327571743e-05	1.8153662549415166e-05	1.3418249521244318e-05	9.865149609336738e-06	1.0351221377588606e-06	2.4078000125741317e-06
TAAGCAAATAGAAATTTACTTTTCATCATGGAACGAAAAACAAGTTTGATAA	8.756255150264934e-07	1.8013929571223677e-06	1.0600463240242066e-06	1.150588265501705e-06	1.4752187485973108e-06	7.366476535447909e-07	8.72772237953092e-07	5.504922880498748e-07	3.102248304823703e-07	0.0	0.0
TTGCCAACCCATAATGTGCTTCGCATACCCTAACACGAAACTGCGTTCGGAC	4.776139172876095e-07	2.668730306859617e-07	1.6308404985005786e-07	0.0	0.0	2.946590614179163e-07	0.0	0.0	0.0	0.0	0.0
TTCAAAAAAATCAAAAATTTTCGTTATACCTAAATTTCAAACTTATTTGCCT	0.0	0.0	3.261680997001157e-07	0.0	0.0	0.0	0.0	0.0	0.0	0.0	0.0
TTGAGAAAACGCAACCGAATTTAGTCCTGGCAAACGTTAACCAAGTTAAGTG	0.0	0.0	0.0	0.0	0.0	0.0	0.0	0.0	0.0	3.6968647777071396e-07	0.0
CGGATAATCGATAATGCTATTATTTTCGACAAATTAAAAAGCATGTTATGTG	5.572162368351491e-07	8.006190920567186e-07	1.3046723988004629e-06	1.332260096898658e-06	1.1942247012415864e-06	4.419885921268745e-07	3.491088951812368e-07	7.56926896068578e-07	5.584046948678268e-07	0.0	1.8521538558229452e-07
AGGCTAACCAAAAATTTTATTATTGTCTGGCAAACGTTAACCAAGTTAAGTG	0.0	0.0	0.0	0.0	2.1074553551390154e-07	0.0	0.0	6.881153600623435e-08	0.0	0.0	0.0
TTATCAATCTGGAAGGGAATTCGGAATACCTAAATTTCAAACTTATTTGCCT	2.3880695864380474e-07	6.671825767143209e-08	4.0771012462397536e-07	6.66130048448173e-07	0.0	2.946590614179163e-07	0.0	0.0	0.0	0.0	0.0
TAGATAATCTAAAAATAGTTTGGATATACCTAAATTTCAAACTTATTTGCCT	3.980115977388839e-07	4.003095460283593e-07	2.4462607477508675e-07	1.8167183139464097e-07	1.404970236755488e-07	2.2099429606343725e-07	0.0	2.752461440249374e-07	6.204496609647407e-08	0.0	0.0
AGTAAAATATTAAAGATAATTTATCTTGGCAAACGTACAATTCTATTTGCTT	0.0	0.0	1.4677564486505206e-06	1.3928173740267368e-06	4.214910710278031e-07	2.2099429606343725e-07	8.72772237953092e-08	3.440576800311718e-07	1.861348982896421e-07	0.0	0.0
GCTTTAACCGGAAAGTGAGTTGGTCCTACCTAAATTTCAAACTTATTTGCCT	0.0	4.003095460283593e-07	6.523361993990621e-07	1.3928173740267368e-06	9.83479165731155e-07	9.576419496093798e-07	6.982177903624736e-07	1.4450422561366454e-06	6.824946270616545e-07	7.393729555414279e-08	2.778230783745175e-07
CGCCCAAAGATGAAAACATTTTTCTATACCTAAATTTCAAACTTATTTGCCT	0.0	0.0	0.0	3.63343662790438e-07	1.404970236755488e-07	2.2099429606343725e-07	1.745544475906184e-07	1.376230720124687e-07	1.861348982896421e-07	0.0	0.0
TAATCAATCAATAAATTGTTTCCCTTTACCTAAATTTCAAACTTATTTGCCT	0.0	2.0015477301476286e-07	0.0	6.055727713166259e-08	7.024851183800573e-08	0.0	0.0	0.0	6.204496609647407e-08	0.0	0.0
AAAAGGACAGGTAAGATATTTTTGGTCGACAAATTAAAAAGCATGTTATGTG	0.0	2.668730306859617e-07	0.0	0.0	1.404970236755488e-07	7.366476535447908e-08	2.6183167138592757e-07	0.0	1.2408993219272823e-07	0.0	0.0
ACTGAAAGCGGAAAATGTCTTTTAAGTACCTAAATTTCAAACTTATTTGCCT	0.0	3.3359128835716047e-07	9.785042990991779e-07	6.055727713166259e-08	5.619880947033518e-07	2.946590614179163e-07	4.36386118976546e-07	1.376230720124687e-07	6.204496609647407e-08	0.0	9.260769279136241e-08
GGCGAAACGCTGAAGTGTGTTCGGTGTACCTAAATTTCAAACTTATTTGCCT	4.776139172876095e-07	5.337460613707569e-07	9.785042990991779e-07	2.4222910852618794e-07	7.024851183800573e-08	0.0	8.72772237953092e-08	2.0643460801870306e-07	0.0	0.0	0.0
CGCAAAAAGTAAATTGAATTCCTAAACATGGAACGAAAAACAAGTTTGATAA	3.1840927819134435e-07	2.668730306859617e-07	8.1542024924912e-08	2.4222910852618794e-07	7.024851183800573e-08	7.366476535447908e-08	0.0	2.0643460801870306e-07	0.0	0.0	0.0
GGGTTAAGGGTGAAGCGGCTTGAAGCCTGGCAAACGTTAACCAAGTTAAGTG	6.368185563826887e-07	9.340556073991162e-07	4.0771012462397536e-07	3.0278638565773494e-07	7.024851183800573e-08	1.4732953070895816e-07	8.72772237953092e-08	6.881153600623435e-08	1.861348982896421e-07	7.393729555414279e-08	0.0
GTTCCAAATGAAAAATCCTTTTTGGTTACCTAAATTTCAAACTTATTTGCCT	0.0	0.0	0.0	0.0	2.1074553551390154e-07	0.0	1.745544475906184e-07	1.376230720124687e-07	0.0	0.0	0.0
GGTTCAAATGAAAACTGATTTCAAACCGACAAATTAAAAAGCATGTTATGTG	2.3880695864380474e-07	3.3359128835716047e-07	1.6308404985005786e-07	1.8167183139464097e-07	4.917395828661558e-07	0.0	0.0	0.0	0.0	0.0	0.0
ATTTCAAACCAAAAGCCTTTTTTCGTCGACAAATTAAAAAGCATGTTATGTG	8.756255150264934e-07	6.671825767143209e-07	8.154202492491198e-07	3.63343662790438e-07	9.83479165731155e-07	4.419885921268745e-07	1.745544475906184e-07	3.440576800311718e-07	6.204496609647406e-07	0.0	0.0
TGCAGAAACTTAAAGGCTTTTGTCGCACCCTAACACGAAACTGCGTTCGGAC	1.7512510300577307e-06	2.0682659878188273e-06	1.3046723988004629e-06	1.029473711238611e-06	9.132306538939589e-07	9.576419496093798e-07	1.2218811331297565e-06	1.6514768641496245e-06	6.204496609647406e-07	2.957491822163558e-07	3.704307711656647e-07
GATTCAAATTTTAATGTGCTTTAGACCTGGCAAACGTTAACCAAGTTAAGTG	9.55227834575219e-07	1.2676468957527771e-06	1.223130373875434e-06	1.695603759690252e-06	1.1239761894078604e-06	1.841619133867736e-06	6.109405665671643e-07	2.0643460801870306e-07	4.3431476267509854e-07	0.0	0.0
TTATTAAGACGTAAATCATTTCTGATCGACAAATTAAAAAGCATGTTATGTG	3.1840927819134435e-07	1.0674921227426801e-06	1.1415883489492356e-06	7.87244602711267e-07	1.404970236755488e-07	5.893181228358326e-07	8.72772237953092e-07	2.752461440249374e-07	4.963597287720125e-07	0.0	9.260769279136241e-08
GAGCGAATTATTATCCATTTATCCGAACCCTAACACGAAACTGCGTTCGGAC	0.0	0.0	0.0	0.0	0.0	2.2099429606343725e-07	0.0	1.376230720124687e-07	0.0	0.0	0.0
ATCCAAATTCTCAAGTACTTTTGGACCAAGCAAAGAAGAAAGCCATTAACCG	0.0	2.0015477301476286e-07	2.4462607477508675e-07	5.45015494185079e-07	7.024851183800573e-08	3.6832382677239544e-07	1.745544475906184e-07	0.0	0.0	0.0	0.0
TTTAAAAGACGTAATGACATTAATATATCACAAGATTTAAATTTATTACGAC	5.572162368351491e-07	1.0007738650714813e-06	1.6308404985005786e-07	1.2111455426309397e-07	7.024851183800573e-08	7.366476535447908e-08	0.0	0.0	0.0	0.0	0.0
CGTGTAACCGTTAAAGCCTTTGCGATCTGGCAAACGTTAACCAAGTTAAGTG	1.0348301541227585e-06	1.4678016687663737e-06	1.223130373875434e-06	1.3928173740267368e-06	2.177703866980838e-06	7.366476535447909e-07	1.920098923494516e-06	2.2707806882114573e-06	1.1168093897312557e-06	2.218118866619976e-07	1.8521538558229452e-07
AAGATAATATATAAGGACATTGACCCCATGGAACGAAAAACAAGTTTGATAA	6.368185563826887e-07	2.668730306859617e-07	2.4462607477508675e-07	1.8167183139464097e-07	0.0	2.946590614179163e-07	0.0	0.0	0.0	0.0	0.0
CATTTAATTTGCAAAAGTTTTTAATGCATGGAACGAAAAACAAGTTTGATAA	2.3880695864380474e-07	5.337460613707569e-07	1.5492984735755496e-06	1.756161036818331e-06	1.404970236755488e-07	1.178636245673969e-06	8.72772237953092e-08	9.63361504087281e-07	9.92719457544025e-07	1.4787459110871635e-07	9.260769279136241e-08
TCAATAACTGTCAAATGATTCTTGCAACCCTAACACGAAACTGCGTTCGGAC	2.3880695864380474e-07	6.671825767143209e-08	0.0	0.0	0.0	0.0	0.0	0.0	0.0	0.0	0.0
GACATAATACTCAATATATTTGAACCCGACAAATTAAAAAGCATGTTATGTG	3.502502060103602e-06	4.203250233297189e-06	4.32172732101484e-06	3.693993905032459e-06	4.7768988049779125e-06	3.5359087370219065e-06	3.9274750707831985e-06	2.9588960482738015e-06	2.5438436099580754e-06	3.6968647777071396e-07	8.334692351224768e-07
GCTGCAAAAAGGAATAGGCTTACCGTCTGGCAAACGTTAACCAAGTTAAGTG	5.572162368351491e-07	0.0	1.6308404985005786e-07	0.0	7.024851183800573e-08	2.946590614179163e-07	0.0	0.0	0.0	0.0	0.0
ATAAGAATCAACAATAGACTTCTTGATACCTAAATTTCAAACTTATTTGCCT	0.0	2.668730306859617e-07	4.0771012462397536e-07	1.2111455426309397e-07	0.0	0.0	0.0	0.0	0.0	0.0	0.0
CTCACAACAATGAAGCTCTTTGTCGTATCACAAGATTTAAATTTATTACGAC	2.3880695864380474e-07	2.0015477301476286e-07	0.0	0.0	0.0	0.0	0.0	0.0	0.0	0.0	0.0
GTCTAAAATTTACAAAGCACTTTGGGCTGGCAAACGTTAACCAAGTTAAGTG	2.3880695864380474e-07	1.334365153423976e-07	0.0	6.055727713166259e-08	0.0	7.366476535447908e-08	0.0	2.752461440249374e-07	1.2408993219272823e-07	0.0	0.0
ATTCAAATACAGAAATTCATTCAAGAATCACAAGATTTAAATTTATTACGAC	0.0	2.0015477301476286e-07	1.6308404985005786e-07	1.2111455426309397e-07	1.404970236755488e-07	0.0	0.0	0.0	0.0	0.0	0.0
GCCAAAAGCATAAAGACTGTTGCAGACATGGAACGAAAAACAAGTTTGATAA	0.0	5.337460613707569e-07	4.892521495490043e-07	0.0	0.0	0.0	0.0	0.0	0.0	0.0	0.0
ATACTAAGAAGAAAAACCATTCTCTTTACCTAAATTTCAAACTTATTTGCCT	3.1840927819134435e-07	1.2676468957527771e-06	3.261680997001157e-07	1.8167183139464097e-07	9.132306538939589e-07	3.6832382677239544e-07	8.72772237953092e-07	6.881153600623436e-07	3.102248304823703e-07	0.0	0.0
CGGTCAAGTAGAAATATGGTTGCCAGTACCTAAATTTCAAACTTATTTGCCT	5.572162368351491e-07	1.0007738650714813e-06	1.0600463240242066e-06	5.45015494185079e-07	3.5124255918945033e-07	2.2099429606343725e-07	3.491088951812368e-07	0.0	1.861348982896421e-07	0.0	0.0
TGGGAAATGAGGAAAATTATTATATTACCCTAACACGAAACTGCGTTCGGAC	0.0	0.0	4.892521495490043e-07	3.63343662790438e-07	0.0	0.0	8.72772237953092e-08	6.881153600623435e-08	6.204496609647407e-08	0.0	0.0
CCGATAAGGTTCAATGAGGTTGTCGGTACCTAAATTTCAAACTTATTTGCCT	3.1840927819134435e-07	3.3359128835716047e-07	4.0771012462397536e-07	6.05572771316626e-07	3.5124255918945033e-07	3.6832382677239544e-07	1.0473266855437103e-06	7.56926896068578e-07	1.1788543558347664e-06	2.957491822163558e-07	9.260769279136241e-08
TACATAAACAGAAACTAATTTCGGAAAATTAAATATGTAATAGACTTCTCGT	0.0	4.003095460283593e-07	6.523361993990621e-07	7.2668732557972e-07	1.404970236755488e-07	3.6832382677239544e-07	0.0	1.376230720124687e-07	8.065845592543827e-07	0.0	0.0
ATTTTAATAATTAAACTTTTTTAGAACATGGAACGAAAAACAAGTTTGATAA	0.0	2.668730306859617e-07	1.7939245483506363e-06	1.4533746511548156e-06	0.0	2.946590614179163e-07	0.0	3.440576800311718e-07	6.204496609647407e-08	7.393729555414279e-08	0.0
AAGTTAATACGCAAGGTGCTTTACAATACCTAAATTTCAAACTTATTTGCCT	0.0	2.668730306859617e-07	1.6308404985005786e-07	1.8167183139464097e-07	7.024851183800573e-08	7.366476535447908e-08	1.745544475906184e-07	2.0643460801870306e-07	0.0	0.0	0.0
ACCATAAGATCTAAGGTTGTTCTATACGACAAATTAAAAAGCATGTTATGTG	0.0	0.0	0.0	0.0	2.1074553551390154e-07	7.366476535447908e-08	0.0	0.0	6.204496609647407e-08	0.0	0.0
TATTTAACTACCAAGGTCGTTCATGTCTGGCAAACGTTAACCAAGTTAAGTG	0.0	2.0015477301476286e-07	0.0	0.0	0.0	0.0	0.0	0.0	0.0	0.0	0.0
GGTCAAAAACGGAATTCCATTTGAGGCGACAAATTAAAAAGCATGTTATGTG	2.467671905985587e-06	2.46857553384602e-06	1.7939245483506363e-06	1.756161036818331e-06	2.177703866980838e-06	3.6095735023729303e-06	2.0946533710828487e-06	2.064346080187031e-06	6.204496609647406e-07	5.175610688794303e-07	3.704307711656647e-07
GCAAGGAGCATCAATTAAATTGCACCTGGCAAACGTACAATTCTATTTGCTT	0.0	0.0	0.0	0.0	2.1074553551390154e-07	0.0	0.0	0.0	0.0	0.0	0.0
CACAAAAGGAAGAACTGCATTTGAGTCGACAAATTAAAAAGCATGTTATGTG	0.0	0.0	0.0	0.0	0.0	0.0	0.0	2.0643460801870306e-07	0.0	0.0	0.0
GGGCGAACTTTAATTGAATTACCCGACGACAAATTAAAAAGCATGTTATGTG	0.0	0.0	0.0	0.0	0.0	2.946590614179163e-07	8.72772237953092e-08	2.752461440249374e-07	0.0	0.0	0.0
ACCTTAACGCTTAAGAGTCTTACGTATACCTAAATTTCAAACTTATTTGCCT	9.55227834575219e-07	8.673373497279175e-07	1.6308404985005786e-07	3.63343662790438e-07	1.4049702367554877e-06	9.576419496093798e-07	2.705593937653442e-06	2.7524614402493743e-06	9.306744914471109e-07	2.957491822163558e-07	6.482538495401822e-07
TTCTGAAGTGGGAATGGGTTTGCTGCTGGCAAACGTACAATTCTATTTGCTT	2.3880695864380474e-07	6.671825767143209e-08	2.4462607477508675e-07	4.84458217053532e-07	3.5124255918945033e-07	1.4732953070895816e-07	7.854950141577828e-07	4.128692160374061e-07	0.0	7.393729555414279e-08	0.0
AGAACAATGCTGAAGTCCTTTCGAGAACCGCAAAACTGAAGAATATTCCCCG	3.980115977388839e-07	4.670278036995581e-07	8.154202492491198e-07	9.68916434107064e-07	4.917395828661558e-07	6.629828881903117e-07	6.982177903624736e-07	1.2386076481122184e-06	8.686295253512965e-07	2.218118866619976e-07	9.260769279136241e-08
ATGATAAACTAAAATGACGTTTACGTTACCTAAATTTCAAACTTATTTGCCT	1.3532394323200329e-06	9.340556073991162e-07	1.6308404985005783e-06	1.574489205422534e-06	1.6157157722693894e-06	1.178636245673969e-06	9.600494617484013e-07	1.1697961121117079e-06	1.2408993219272826e-06	1.4787459110871635e-07	1.8521538558229452e-07
ACCATAAATTTTAACTTGTTTTACTGCGACAAATTAAAAAGCATGTTATGTG	2.308467266890508e-06	2.935603337544412e-06	3.5063070717762436e-06	4.78402489339568e-06	3.3016800563806017e-06	5.303863105527101e-06	3.6656433994007e-06	3.371765264311207e-06	2.1715738133809898e-06	5.175610688794303e-07	6.482538495401822e-07
GTAAGAATCGTAAACAGTTTTATAGTTACCTAAATTTCAAACTTATTTGCCT	0.0	2.668730306859617e-07	4.0771012462397536e-07	1.2111455426309397e-07	2.1074553551390154e-07	2.2099429606343725e-07	8.72772237953092e-08	2.752461440249374e-07	2.4817986438545645e-07	0.0	0.0
TTCCAAACATTCAAACAGCTTAACAACATGGAACGAAAAACAAGTTTGATAA	2.7860811841757456e-06	2.5352937915172188e-06	2.446260747750868e-06	1.8772755910860489e-06	2.809940473522543e-06	2.357272491347938e-06	3.840197846989032e-06	3.4405768003117177e-06	2.4197536777620485e-06	7.393729555414279e-08	4.63038463956812e-07
CAGCTAAGAACCAAATCTTTTTGACCCTGGCAAACGTTAACCAAGTTAAGTG	0.0	0.0	0.0	0.0	0.0	5.156533574813536e-07	2.6183167138592757e-07	1.376230720124687e-07	1.861348982896421e-07	0.0	0.0
CATTTAACAGTAAATGCCCTTAAACCTACCTAAATTTCAAACTTATTTGCCT	1.194034793213094e-06	8.006190920567186e-07	3.261680997001157e-07	4.84458217053532e-07	7.727336302172533e-07	5.156533574813536e-07	4.36386118976546e-07	4.128692160374061e-07	0.0	7.393729555414279e-08	0.0
TTTAGAACATAAAATTTCTTTGTTACTACCTAAATTTCAAACTTATTTGCCT	0.0	0.0	0.0	2.4222910852618794e-07	0.0	0.0	0.0	0.0	0.0	0.0	0.0
TAATAAATCGGCAAGTGCGTTAATAACGACAAATTAAAAAGCATGTTATGTG	2.3880695864380474e-07	2.0015477301476286e-07	2.4462607477508675e-07	1.2111455426309397e-07	2.8099404735225426e-07	1.4732953070895816e-07	8.72772237953092e-08	1.376230720124687e-07	6.204496609647407e-08	0.0	0.0
CAACTAAACCGGAACTACATTGGGACATCACAAGATTTAAATTTATTACGAC	1.3532394323200329e-06	2.0682659878188273e-06	8.154202492491198e-07	2.4222910852618794e-07	0.0	0.0	0.0	0.0	0.0	0.0	0.0
AGAATAATGGATAAGAAAATTACACCCGACAAATTAAAAAGCATGTTATGTG	8.756255150264934e-07	4.670278036995581e-07	8.969622741741488e-07	1.3928173740267368e-06	1.8264613077832907e-06	2.2099429606343725e-07	2.269207818682611e-06	8.945499680810466e-07	1.0547644236398392e-06	2.218118866619976e-07	0.0
TAAAAAAGGTCTAATGCTCTTGTCTTTGGCAAACGTACAATTCTATTTGCTT	1.3771201281795507e-05	1.0141175166057211e-05	1.1497425514405692e-05	1.1990340872122604e-05	1.0045537192825451e-05	1.0460396680340636e-05	1.1084207422007697e-05	1.190439572911861e-05	8.25198049083237e-06	1.3308713199762932e-06	1.4817230846626589e-06
TAATGGACCAAAAGCAAATTTGCCTACATGGAACGAAAAACAAGTTTGATAA	3.1840927819134435e-07	0.0	0.0	0.0	0.0	0.0	0.0	0.0	0.0	0.0	0.0
TGTAAAACTATGAAGGGCATTGTTGTCTGGCAAACGTTAACCAAGTTAAGTG	1.0348301541227585e-06	1.2009286380815785e-06	5.707941744740332e-07	1.3928173740267368e-06	3.442177080064247e-06	3.977897329139567e-06	4.0147522945887955e-06	3.5781998723241865e-06	1.427034220215825e-06	5.175610688794303e-07	3.704307711656647e-07
TCTAAAACCTTAAACTAGATTGGCTGTACCTAAATTTCAAACTTATTTGCCT	0.0	2.0015477301476286e-07	0.0	0.0	0.0	0.0	0.0	0.0	0.0	0.0	0.0
TATTAAAACTAGAACGGTATTATTTACGACAAATTAAAAAGCATGTTATGTG	3.980115977388839e-07	6.004643190431222e-07	1.4677564486505206e-06	1.8167183139464098e-06	7.727336302172533e-07	2.357272491347938e-06	4.36386118976546e-07	1.3074191841241766e-06	8.686295253512965e-07	0.0	9.260769279136241e-08
GTCGTAACCCTAAAGGGACTTTATTACATGGAACGAAAAACAAGTTTGATAA	1.1144324736702983e-06	1.2009286380815785e-06	2.4462607477508675e-07	4.84458217053532e-07	1.8967098196251138e-06	9.576419496093798e-07	1.3091583569239228e-06	2.408403760223926e-06	6.824946270616545e-07	1.4787459110871635e-07	1.8521538558229452e-07
GCAGGAAAATTTAATTTTATTGTCTGCATGGAACGAAAAACAAGTTTGATAA	6.368185563826887e-07	1.2676468957527771e-06	2.8539708723760122e-06	3.6334366279043803e-06	1.334721724925232e-06	2.1362781952833486e-06	9.600494617484013e-07	1.99553454418652e-06	1.364989254123309e-06	2.218118866619976e-07	0.0
TTAACAAGCATGAACGTGGTTTTTCTCATGGAACGAAAAACAAGTTTGATAA	0.0	0.0	0.0	0.0	2.1074553551390154e-07	0.0	0.0	0.0	0.0	0.0	0.0
GCTCAAATTCAGAAAAAAGTTGAGGGTACCTAAATTTCAAACTTATTTGCCT	0.0	0.0	0.0	2.4222910852618794e-07	0.0	0.0	0.0	0.0	0.0	0.0	0.0
AGATGAATACCTAATTCGATTTATGCATCACAAGATTTAAATTTATTACGAC	3.3432974210085225e-06	3.0023215952156107e-06	1.6308404985005783e-06	5.45015494185079e-07	7.024851183800573e-08	0.0	0.0	6.881153600623435e-08	0.0	0.0	0.0
CCCTGAATCAATAACTCTCTTATTGCCGACAAATTAAAAAGCATGTTATGTG	3.1840927819134435e-07	4.003095460283593e-07	8.1542024924912e-08	0.0	0.0	2.2099429606343725e-07	3.491088951812368e-07	0.0	0.0	0.0	9.260769279136241e-08
GTGTCAACAGCTAAACCACTTGAGTCCGACAAATTAAAAAGCATGTTATGTG	0.0	6.671825767143209e-07	3.261680997001157e-07	4.84458217053532e-07	1.1239761894078604e-06	1.0313067149638589e-06	1.3964355807295194e-06	8.945499680810466e-07	4.963597287720125e-07	7.393729555414279e-08	1.018684620705847e-06
AGATTAATATGCAAAATTCTTTTCATCTGGCAAACGTTAACCAAGTTAAGTG	1.3532394323200329e-06	1.4010834110951748e-06	1.1415883489492356e-06	3.088421133716989e-06	2.73969196168072e-06	2.0626134299323248e-06	2.0073761472886824e-06	2.7524614402493743e-06	1.923393948988937e-06	1.4787459110871635e-07	1.8521538558229452e-07
TTTTTAAGTCCTAACTCAGTTTCCCGACCCTAACACGAAACTGCGTTCGGAC	4.776139172876095e-07	6.671825767143209e-07	1.6308404985005786e-07	2.4222910852618794e-07	5.619880947033518e-07	8.83977184253749e-07	7.854950141577828e-07	3.440576800311718e-07	1.861348982896421e-07	1.4787459110871635e-07	0.0
ATTGCAACAAAAAACTGTGTTACTTTTACCTAAATTTCAAACTTATTTGCCT	7.164208759314142e-07	8.673373497279175e-07	1.875466573275665e-06	1.090030988370158e-06	1.1239761894078604e-06	1.0313067149638589e-06	5.236633427718551e-07	9.63361504087281e-07	2.4817986438545645e-07	0.0	3.704307711656647e-07
AATTGAATTGAGAAGGGGGTTAGGGTAATTAAATATGTAATAGACTTCTCGT	0.0	2.668730306859617e-07	5.707941744740332e-07	1.4533746511548156e-06	3.5124255918945033e-07	7.366476535447908e-08	0.0	0.0	0.0	0.0	0.0
TACTAAAACTTTAAGCTGTTTCTGATCGACAAATTAAAAAGCATGTTATGTG	7.960231954789539e-07	6.671825767143209e-07	5.707941744740332e-07	3.63343662790438e-07	2.1074553551390154e-07	5.156533574813536e-07	6.109405665671643e-07	1.376230720124687e-07	6.204496609647406e-07	7.393729555414279e-08	9.260769279136241e-08
TAGTGAAGGGATAAACACTTTCCGTACATGGAACGAAAAACAAGTTTGATAA	0.0	0.0	0.0	0.0	0.0	0.0	0.0	0.0	1.861348982896421e-07	7.393729555414279e-08	0.0
GAGCAAATTCGCAATGATTTTTTTATCATGGAACGAAAAACAAGTTTGATAA	8.756255150264934e-07	1.2676468957527771e-06	1.223130373875434e-06	1.332260096898658e-06	1.1239761894078604e-06	1.620624837803147e-06	8.72772237953092e-08	4.816807520436406e-07	3.722697965792842e-07	0.0	9.260769279136241e-08
CCTCAAAGCGAGAATCTTTTTAGGCACATGGAACGAAAAACAAGTTTGATAA	2.3880695864380474e-06	2.6020120491884176e-06	2.2831766979008095e-06	2.664520193797316e-06	2.73969196168072e-06	3.1675849102437524e-06	3.840197846989032e-06	1.8579114721740514e-06	2.233618779473506e-06	2.218118866619976e-07	4.63038463956812e-07
AAGTTAAACCCTAAATCATTTGCGACTACCTAAATTTCAAACTTATTTGCCT	0.0	4.003095460283593e-07	1.6308404985005786e-07	4.84458217053532e-07	4.214910710278031e-07	7.366476535447908e-08	6.982177903624736e-07	0.0	1.861348982896421e-07	0.0	9.260769279136241e-08
TTCAAAAACCCGAAGCCATTTGCACATACCTAAATTTCAAACTTATTTGCCT	4.776139172876095e-07	6.671825767143209e-08	8.1542024924912e-08	4.23900939921985e-07	0.0	3.6832382677239544e-07	0.0	0.0	0.0	0.0	0.0
AACAGAATCGGCAAAGTTATTAATCTCTGGCAAACGTTAACCAAGTTAAGTG	2.467671905985587e-06	2.0015477301476285e-06	2.935512897301041e-06	3.936223013556335e-06	4.144662198436207e-06	3.5359087370219065e-06	4.189306742177128e-06	3.6470114083361445e-06	3.7847429318853573e-06	3.6968647777071396e-07	6.482538495401822e-07
TCGACAAACTCTAAAAAAATTCATGGTACCTAAATTTCAAACTTATTTGCCT	0.0	2.0015477301476286e-07	8.1542024924912e-08	5.45015494185079e-07	7.024851183800573e-08	2.2099429606343725e-07	2.6183167138592757e-07	2.752461440249374e-07	0.0	0.0	0.0
TACCGAACTCCGAAAAATGTTAAGGACGACAAATTAAAAAGCATGTTATGTG	2.3880695864380474e-07	6.671825767143209e-08	1.6308404985005786e-07	0.0	0.0	0.0	0.0	0.0	0.0	0.0	0.0
TCTCGAACATGTAATAATTTTCGTGACGACAAATTAAAAAGCATGTTATGTG	8.756255150264934e-07	4.003095460283593e-07	9.785042990991779e-07	3.63343662790438e-07	7.024851183800574e-07	1.1049714803183382e-06	5.236633427718551e-07	8.257384320748122e-07	2.4817986438545645e-07	0.0	9.260769279136241e-08
AATGTAACTATAAAACCTCTTGATACCGACAAATTAAAAAGCATGTTATGTG	1.7512510300577307e-06	1.4010834110951748e-06	2.2831766979008095e-06	1.029473711238611e-06	2.669443449838897e-06	1.399630541738558e-06	3.22925728042987e-06	1.0321730400935155e-06	1.8613489828964208e-06	2.957491822163558e-07	3.704307711656647e-07
AGACCAACTCAAAAAAATTTTACGTCCTGGCAAACGTTAACCAAGTTAAGTG	1.2736371127606338e-06	2.7354485645308153e-06	1.1415883489492356e-06	1.5139319282944551e-06	1.4049702367554877e-06	2.1362781952833486e-06	6.982177903624736e-07	1.2386076481122184e-06	7.445395931574688e-07	0.0	3.704307711656647e-07
TTTGCAAAGAATAACACGTTTCCCCTCGACAAATTAAAAAGCATGTTATGTG	2.069660308247889e-06	1.6679564417799702e-06	1.957008598200694e-06	1.8772755910860489e-06	1.5454672604391337e-06	1.3259657763760162e-06	1.3964355807295194e-06	2.1331576161989885e-06	9.306744914471109e-07	1.4787459110871635e-07	1.8521538558229452e-07
CATTGAATATTCAAATGGATTTAAAACTGGCAAACGTTAACCAAGTTAAGTG	0.0	0.0	2.4462607477508675e-07	0.0	0.0	0.0	0.0	0.0	0.0	0.0	0.0
AAAAAAAATGACAACACGTTTCTATAAACAAAACATAAAACACAGTTACCAA	3.1840927819134435e-07	1.334365153423976e-07	4.0771012462397536e-07	0.0	0.0	7.366476535447908e-08	1.745544475906184e-07	6.881153600623435e-08	0.0	0.0	0.0
CTGACAAAATTTAAAGTAGTTTTTTCCTGGCAAACGTTAACCAAGTTAAGTG	3.1840927819134435e-07	6.671825767143209e-08	6.523361993990621e-07	4.84458217053532e-07	1.404970236755488e-07	7.366476535447909e-07	7.854950141577828e-07	2.752461440249374e-07	5.584046948678268e-07	1.4787459110871635e-07	3.704307711656647e-07
ATCATAACAGAGAAGGCTGTTACATAACCCTAACACGAAACTGCGTTCGGAC	4.776139172876095e-07	3.3359128835716047e-07	4.892521495490043e-07	1.8167183139464097e-07	7.024851183800573e-08	1.4732953070895816e-07	0.0	2.0643460801870306e-07	0.0	0.0	0.0
AGAGAAACTTATAATATAGTTGCAAATACCTAAATTTCAAACTTATTTGCCT	0.0	3.3359128835716047e-07	5.707941744740332e-07	4.23900939921985e-07	1.404970236755488e-07	1.4732953070895816e-07	8.72772237953092e-08	4.128692160374061e-07	5.584046948678268e-07	0.0	0.0
ATATGAATCGGTAATACCGTTGAAATCGACAAATTAAAAAGCATGTTATGTG	7.960231954789538e-06	6.004643190431221e-06	5.463315669965245e-06	7.085201424401403e-06	9.062058027097766e-06	8.83977184253749e-06	9.949603512660678e-06	9.014311216822424e-06	6.6388113723280025e-06	1.4787459110871634e-06	1.5743307774527305e-06
ACTCAAACGATAAAATCTATTTAACGCGACAAATTAAAAAGCATGTTATGTG	3.1840927819134435e-07	2.0015477301476286e-07	2.4462607477508675e-07	3.63343662790438e-07	3.5124255918945033e-07	5.156533574813536e-07	8.72772237953092e-08	1.376230720124687e-07	0.0	7.393729555414279e-08	1.8521538558229452e-07
ATTCTAATTGCGAATGGGGTTCGGCACATGGAACGAAAAACAAGTTTGATAA	4.776139172876095e-07	6.671825767143209e-08	0.0	0.0	0.0	0.0	0.0	0.0	0.0	0.0	0.0
GTTCCAATTTGAAAGATATTTTGATGATCACAAGATTTAAATTTATTACGAC	2.3880695864380474e-07	7.339008343855198e-07	3.261680997001157e-07	1.2111455426309397e-07	7.024851183800573e-08	0.0	0.0	0.0	0.0	0.0	0.0
TTGAGAACACGTAAAGGTATTTAATCCTGGCAAACGTTAACCAAGTTAAGTG	0.0	0.0	0.0	0.0	0.0	0.0	0.0	0.0	0.0	0.0	1.8521538558229452e-07
TCACCAAAATTCAAGTGTGTTGGATCCATGGAACGAAAAACAAGTTTGATAA	3.7413090187462207e-06	3.536067656585201e-06	2.2831766979008095e-06	2.4222910852618795e-06	2.809940473522543e-06	1.9889486645697834e-06	2.9674256090359402e-06	1.6514768641496245e-06	1.5511241524118516e-06	7.393729555414279e-08	7.408615423313294e-07
AAGGAAACGATAAATATATTTGGTCCCGACAAATTAAAAAGCATGTTATGTG	1.6716487105101911e-06	1.6679564417799702e-06	3.180138972076128e-06	1.574489205422534e-06	1.6157157722693894e-06	1.9152838992187596e-06	1.745544475906184e-06	1.7202884001615827e-06	9.92719457544025e-07	7.393729555414279e-08	0.0
GATGCAACCGGTAATAGCATTCGATACATGGAACGAAAAACAAGTTTGATAA	4.696536853328555e-06	2.6687303068596165e-06	2.6093447976009258e-06	2.7856347480534735e-06	3.3719285682224246e-06	2.725596318114574e-06	3.3165345042240357e-06	2.2707806882114573e-06	8.686295253512965e-07	1.4787459110871635e-07	3.704307711656647e-07
GCTTAATTTTATTATTTAATAACTTCCTGGCAAACGTTAACCAAGTTAAGTG	0.0	0.0	0.0	2.4222910852618794e-07	7.024851183800573e-08	7.366476535447908e-08	0.0	0.0	0.0	0.0	0.0
ATATAAATAAATAACAATTTTGCCCTATCACAAGATTTAAATTTATTACGAC	0.0	3.3359128835716047e-07	2.4462607477508675e-07	4.23900939921985e-07	7.024851183800573e-08	2.2099429606343725e-07	0.0	0.0	0.0	0.0	0.0
AAATAAACCTCAAATAGCTTTAACTGCGACAAATTAAAAAGCATGTTATGTG	1.2736371127606338e-06	2.201702503161225e-06	1.1415883489492356e-06	3.270092965112786e-06	7.024851183800573e-06	2.0036816176422917e-05	4.4598661359390425e-05	3.763991019537013e-05	5.75156835714895e-05	2.0258818981801526e-05	1.5465484696146333e-05
GAAAGAAGTCATAAGAGACTTCATACACCGCAAAACTGAAGAATATTCCCCG	1.4328417518675724e-06	1.1342103804138792e-06	2.038550623125723e-06	7.87244602711267e-07	2.528946426166818e-06	2.1362781952833486e-06	1.2218811331297565e-06	1.0321730400935155e-06	1.6131691185043677e-06	2.218118866619976e-07	0.0
TTGGAAACATACAAAACGCTTATTTACTGGCAAACGTTAACCAAGTTAAGTG	1.2736371127606338e-06	1.0674921227426801e-06	1.0600463240242066e-06	2.119504699609925e-06	1.4049702367554877e-06	1.2523010110249926e-06	1.4837128045236855e-06	1.8579114721740514e-06	1.8613489828964208e-06	2.218118866619976e-07	3.704307711656647e-07
GGCCCAACGTAATTTTTAAACTTATTCATGGAACGAAAAACAAGTTTGATAA	0.0	2.0015477301476286e-07	1.6308404985005786e-07	1.2111455426309397e-07	0.0	0.0	0.0	6.881153600623435e-08	6.204496609647407e-08	0.0	0.0
AGGTAAAATGCAAACAGCATTAGATATACCTAAATTTCAAACTTATTTGCCT	0.0	0.0	0.0	0.0	0.0	0.0	0.0	0.0	0.0	0.0	1.8521538558229452e-07
AATATAACCCTGAAGATGTTTTATAATTTAGAAAAATCAACAATTTTAATTG	0.0	0.0	3.261680997001157e-07	0.0	0.0	0.0	0.0	0.0	0.0	0.0	0.0
TAGAGAACGCGGAACGGGATTTAGTCCTGGCAAACGTTAACCAAGTTAAGTG	0.0	0.0	0.0	0.0	0.0	0.0	0.0	0.0	0.0	3.6968647777071396e-07	1.8521538558229452e-07
ACCTCAAAAACTAATGGTATTCTGTGACCCTAACACGAAACTGCGTTCGGAC	2.3880695864380474e-07	3.3359128835716047e-07	1.6308404985005786e-07	4.23900939921985e-07	4.214910710278031e-07	0.0	0.0	0.0	0.0	0.0	0.0
AGCAGAACTATGAGTAGAATTTGTGACGACAAATTAAAAAGCATGTTATGTG	0.0	0.0	0.0	0.0	2.1074553551390154e-07	0.0	0.0	0.0	0.0	0.0	0.0
GTACAAATACTCAATGATTTTGAGCTCATGGAACGAAAAACAAGTTTGATAA	7.164208759314142e-07	6.671825767143209e-07	5.707941744740332e-07	1.090030988370158e-06	1.264473213083409e-06	8.103124188992698e-07	6.109405665671643e-07	6.881153600623436e-07	1.861348982896421e-07	7.393729555414279e-08	9.260769279136241e-08
TAACAAAAACGGAAACTAATTTCGCACTGGCAAACGTTAACCAAGTTAAGTG	3.1840927819134435e-07	1.334365153423976e-07	0.0	0.0	7.024851183800573e-08	5.156533574813536e-07	1.745544475906184e-07	1.376230720124687e-07	0.0	7.393729555414279e-08	0.0
TTTACAATCAAAAAGGCGCTTATGTCCGACAAATTAAAAAGCATGTTATGTG	0.0	6.004643190431222e-07	4.0771012462397536e-07	1.8167183139464097e-07	7.024851183800574e-07	7.366476535447909e-07	1.745544475906184e-07	6.193038240561092e-07	5.584046948678268e-07	0.0	9.260769279136241e-08
GCGCGAAGGTGGAAGGGCGTTGAGGGACCGCAAAACTGAAGAATATTCCCCG	7.164208759314142e-07	9.340556073991162e-07	4.0771012462397536e-07	1.2717028197705791e-06	1.4752187485973108e-06	2.946590614179163e-07	3.491088951812368e-07	7.56926896068578e-07	4.963597287720125e-07	3.6968647777071396e-07	2.778230783745175e-07
TGGTCAAGTGCTAAGATGGTTGCAGACATGGAACGAAAAACAAGTTTGATAA	0.0	0.0	0.0	0.0	2.1074553551390154e-07	0.0	1.745544475906184e-07	6.881153600623435e-08	0.0	0.0	0.0
GTGGGAAACACTAACTGGGTTTTCTACATGGAACGAAAAACAAGTTTGATAA	0.0	4.670278036995581e-07	8.1542024924912e-08	1.2111455426309397e-07	0.0	0.0	0.0	3.440576800311718e-07	0.0	7.393729555414279e-08	0.0
CTCCAAATTTTAAAAAAGCTTGTTGGCGACAAATTAAAAAGCATGTTATGTG	4.776139172876095e-07	1.334365153423976e-06	1.1415883489492356e-06	1.695603759690252e-06	1.334721724925232e-06	2.1362781952833486e-06	6.109405665671643e-07	1.6514768641496245e-06	8.065845592543827e-07	7.393729555414279e-08	0.0
CGCTTAAATTGCAAGCACTTTTGTACACCGCAAAACTGAAGAATATTCCCCG	0.0	5.337460613707569e-07	8.154202492491198e-07	2.4222910852618794e-07	2.8099404735225426e-07	2.2099429606343725e-07	2.6183167138592757e-07	6.881153600623435e-08	1.861348982896421e-07	0.0	0.0
TCACAAAGCTTTAATCTTTTTGCTCATACCTAAATTTCAAACTTATTTGCCT	0.0	2.668730306859617e-07	8.1542024924912e-08	6.055727713166259e-08	2.1074553551390154e-07	0.0	0.0	0.0	0.0	0.0	0.0
TAAACAATTTGGAAAAAGTTTTGGGTATCACAAGATTTAAATTTATTACGAC	3.980115977388839e-07	1.4010834110951748e-06	1.1415883489492356e-06	4.23900939921985e-07	1.404970236755488e-07	0.0	0.0	0.0	0.0	0.0	0.0
AATTCAAAATTCAAATTATTTTCAATCATGGAACGAAAAACAAGTTTGATAA	0.0	1.0007738650714813e-06	8.154202492491198e-07	1.6350464825506126e-06	7.727336302172533e-07	8.83977184253749e-07	4.36386118976546e-07	1.1009845760997496e-06	1.5511241524118516e-06	1.4787459110871635e-07	9.260769279136241e-08
CTACCAACAACAAACTGCTTTGGATTCTGGCAAACGTTAACCAAGTTAAGTG	7.164208759314142e-07	1.0674921227426801e-06	1.6308404985005786e-07	4.23900939921985e-07	7.727336302172533e-07	1.0313067149638589e-06	6.109405665671643e-07	1.3762307201246872e-06	1.4890791863193356e-06	7.393729555414279e-08	9.260769279136241e-08
ATGCTAATGGTTAATGGCTTTGGGATTACCTAAATTTCAAACTTATTTGCCT	5.572162368351491e-07	4.670278036995581e-07	3.261680997001157e-07	2.4222910852618794e-07	1.404970236755488e-07	2.2099429606343725e-07	8.72772237953092e-07	9.63361504087281e-07	3.102248304823703e-07	0.0	0.0
TCCAAAACACTAAAAATATTTTTTCACGACAAATTAAAAAGCATGTTATGTG	2.3880695864380474e-07	6.671825767143209e-08	0.0	1.2111455426309397e-07	0.0	7.366476535447908e-08	0.0	0.0	0.0	0.0	0.0
CTTAAAATCACTAATACTTTTTTTAGTACCTAAATTTCAAACTTATTTGCCT	0.0	0.0	0.0	0.0	2.1074553551390154e-07	0.0	0.0	0.0	0.0	0.0	0.0
AGCGGAATACGCAAAGGGATTCGGGGTACCTAAATTTCAAACTTATTTGCCT	5.572162368351491e-07	8.006190920567186e-07	6.523361993990621e-07	2.4222910852618794e-07	4.214910710278031e-07	2.946590614179163e-07	2.6183167138592757e-07	5.504922880498748e-07	1.2408993219272823e-07	0.0	0.0
CCAATAATGTGGAATTGGATTACAGTCATGGAACGAAAAACAAGTTTGATAA	1.4328417518675724e-06	1.4010834110951748e-06	8.969622741741488e-07	1.574489205422534e-06	2.528946426166818e-06	1.5469600724406051e-06	1.920098923494516e-06	1.7890999361620932e-06	1.7993040167929103e-06	3.6968647777071396e-07	6.482538495401822e-07
TCCGGAATTAACAAGGCAGTTAGGAGTACCTAAATTTCAAACTTATTTGCCT	0.0	0.0	0.0	0.0	4.214910710278031e-07	0.0	0.0	0.0	0.0	0.0	0.0
TATCAAAGATACAATTTTTTTACATACGACAAATTAAAAAGCATGTTATGTG	2.3880695864380474e-07	6.671825767143209e-07	1.1415883489492356e-06	7.2668732557972e-07	1.0537276775695076e-06	1.3259657763760162e-06	2.6183167138592757e-07	9.63361504087281e-07	3.102248304823703e-07	1.4787459110871635e-07	0.0
GAGCCAACACACAAGTGTTTTAGAATCTGGCAAACGTTAACCAAGTTAAGTG	1.6716487105101911e-06	1.5345199264375725e-06	9.785042990991779e-07	4.84458217053532e-07	4.917395828661558e-07	1.178636245673969e-06	1.745544475906184e-06	7.56926896068578e-07	9.306744914471109e-07	0.0	2.778230783745175e-07
ATGAGAACAAGGAACGGTATATATTCCTGGCAAACGTTAACCAAGTTAAGTG	0.0	0.0	0.0	0.0	0.0	0.0	0.0	0.0	0.0	0.0	2.778230783745175e-07
GTAGGAAGAAGCAAACGGGTTAGCACCGACAAATTAAAAAGCATGTTATGTG	4.298525255590857e-06	2.6687303068596165e-06	1.7939245483506363e-06	1.3928173740267368e-06	3.5124255918945033e-07	8.83977184253749e-07	3.491088951812368e-07	1.376230720124687e-07	2.4817986438545645e-07	0.0	0.0
AGATAAAACATGAAAGAGTTTCCACTTACCTAAATTTCAAACTTATTTGCCT	7.482618037504301e-06	8.673373497279174e-06	9.458874891291663e-06	9.628607063931e-06	6.252117553575223e-06	7.219147004745861e-06	6.458514560848309e-06	7.706892032698249e-06	4.839507355524097e-06	4.436237733250721e-07	1.5743307774527305e-06
ACTGAAAATTGTAACGATTTTTTATTCGACAAATTAAAAAGCATGTTATGTG	1.0348301541227585e-06	1.5345199264375725e-06	3.01705492222607e-06	3.5728793507647407e-06	2.809940473522543e-06	3.0939201448927286e-06	2.0073761472886824e-06	2.890084512261843e-06	2.4197536777620485e-06	2.218118866619976e-07	1.8521538558229452e-07
TTCTCAAAATGTAAAGCCGTTCCGCGCGACAAATTAAAAAGCATGTTATGTG	0.0	0.0	0.0	3.63343662790438e-07	2.1074553551390154e-07	0.0	1.745544475906184e-07	0.0	0.0	0.0	0.0
AGGTTAATGGGCAAATGGGTTTCGCGCGACAAATTAAAAAGCATGTTATGTG	0.0	0.0	2.4462607477508675e-07	0.0	0.0	0.0	0.0	0.0	0.0	0.0	0.0
AAACAAAAATCGAACGGGGTTCGGTACATGGAACGAAAAACAAGTTTGATAA	1.3532394323200329e-06	1.334365153423976e-06	1.7939245483506363e-06	9.68916434107064e-07	4.214910710278031e-07	6.629828881903117e-07	4.36386118976546e-07	5.504922880498748e-07	8.065845592543827e-07	0.0	9.260769279136241e-08
ACTAAAACAGATAAAGCCGTTGGCTCATCACAAGATTTAAATTTATTACGAC	3.1840927819134435e-07	4.003095460283593e-07	0.0	0.0	0.0	0.0	0.0	0.0	0.0	0.0	0.0
CAGAGAAGTGCTAAAGATTTTGTGTTATCACAAGATTTAAATTTATTACGAC	3.1840927819134435e-07	5.337460613707569e-07	5.707941744740332e-07	6.055727713166259e-08	0.0	0.0	0.0	0.0	0.0	0.0	0.0
TGGCCAATTATGAACGGGGTTGCTGGCTGGCAAACGTTAACCAAGTTAAGTG	2.3880695864380474e-06	1.4678016687663737e-06	2.935512897301041e-06	2.2406192538660823e-06	1.8264613077832907e-06	1.7679543685051943e-06	1.920098923494516e-06	2.064346080187031e-06	1.7372590507003942e-06	3.6968647777071396e-07	3.704307711656647e-07
TGTAGAAGGACTAACACATTTTGTTCTACCTAAATTTCAAACTTATTTGCCT	0.0	2.0015477301476286e-07	3.261680997001157e-07	1.8167183139464097e-07	7.024851183800573e-08	0.0	8.72772237953092e-08	4.128692160374061e-07	1.2408993219272823e-07	0.0	0.0
GGCTGAAATTCAAATACACTTTCGATCGACAAATTAAAAAGCATGTTATGTG	2.3880695864380474e-07	3.3359128835716047e-07	7.33878224324091e-07	8.47801879842814e-07	1.404970236755488e-07	2.2099429606343725e-07	0.0	0.0	0.0	0.0	0.0
ATCAAAATAGCGAAAACAATTTTATACGACAAATTAAAAAGCATGTTATGTG	8.756255150264934e-07	2.5352937915172188e-06	3.5878490967012725e-06	2.1800619767380035e-06	1.6157157722693894e-06	2.2099429606343724e-06	9.600494617484013e-07	1.926723008174562e-06	1.8613489828964208e-06	2.218118866619976e-07	0.0
TGTTCAAAATCTAAACTATTTTAAGTTACCTAAATTTCAAACTTATTTGCCT	0.0	2.0015477301476286e-07	8.1542024924912e-08	4.84458217053532e-07	2.8099404735225426e-07	7.366476535447908e-08	0.0	0.0	1.2408993219272823e-07	2.218118866619976e-07	0.0
AATGAAAGTGGGAAAGGGGTTGGAGGATCACAAGATTTAAATTTATTACGAC	3.980115977388839e-07	0.0	2.4462607477508675e-07	1.8167183139464097e-07	0.0	0.0	0.0	0.0	0.0	0.0	0.0
GCGTTAATACAAAACAGAATTTCGGTTACCTAAATTTCAAACTTATTTGCCT	6.368185563826887e-07	6.671825767143209e-07	6.523361993990621e-07	4.23900939921985e-07	3.5124255918945033e-07	5.893181228358326e-07	4.36386118976546e-07	1.1697961121117079e-06	4.3431476267509854e-07	0.0	2.778230783745175e-07
CTATAAATCATTAACGGTTTTCGTCTCGACAAATTAAAAAGCATGTTATGTG	2.069660308247889e-06	3.4026311412428037e-06	4.729437445639985e-06	3.451764796508583e-06	2.809940473522543e-06	1.6942896031541705e-06	2.8801483852417744e-06	1.0321730400935155e-06	1.6131691185043677e-06	2.957491822163558e-07	3.704307711656647e-07
CCAGGAAGTAGCAACCTATTTTTTGCCTGGCAAACGTTAACCAAGTTAAGTG	2.308467266890508e-06	2.0682659878188273e-06	1.6308404985005783e-06	2.301176531005722e-06	1.334721724925232e-06	1.9152838992187596e-06	3.0547028328301065e-06	4.472749840410957e-06	2.605888576050591e-06	3.6968647777071396e-07	5.556461567479593e-07
CGGCGAAGGCCAAAATTCTTTCATAGCATGGAACGAAAAACAAGTTTGATAA	1.0348301541227585e-06	4.003095460283593e-07	1.1415883489492356e-06	6.66130048448173e-07	9.132306538939589e-07	7.366476535447909e-07	4.36386118976546e-07	4.816807520436406e-07	4.963597287720125e-07	1.4787459110871635e-07	9.260769279136241e-08
GTCTAAAGGACAAAAGGATTTTATGCTACCTAAATTTCAAACTTATTTGCCT	6.368185563826887e-07	1.6679564417799702e-06	1.3862144237254916e-06	1.090030988370158e-06	1.0537276775695076e-06	5.156533574813536e-07	6.982177903624736e-07	8.945499680810466e-07	5.584046948678268e-07	0.0	0.0
AACTAAAACCGCAAAGCGTTTGCTTGTACCTAAATTTCAAACTTATTTGCCT	3.1840927819134435e-07	5.337460613707569e-07	2.4462607477508675e-07	0.0	3.5124255918945033e-07	7.366476535447908e-08	8.72772237953092e-08	2.752461440249374e-07	0.0	0.0	0.0
GCTGAAACAGGCAAGAGTCTTCCCACCGACAAATTAAAAAGCATGTTATGTG	7.164208759314142e-07	4.003095460283593e-07	0.0	0.0	0.0	0.0	0.0	0.0	0.0	0.0	0.0
GGGGAAAGTATAAATGGGTTTGTAGTTGGCAAACGTACAATTCTATTTGCTT	3.980115977388839e-07	2.668730306859617e-07	4.892521495490043e-07	0.0	0.0	7.366476535447908e-08	8.72772237953092e-08	2.0643460801870306e-07	0.0	0.0	0.0
ACTTGAAAGGCTAAACAGCTTAGGCGCGACAAATTAAAAAGCATGTTATGTG	3.1840927819134435e-07	2.0015477301476286e-07	3.261680997001157e-07	0.0	4.917395828661558e-07	5.156533574813536e-07	6.982177903624736e-07	8.945499680810466e-07	2.4817986438545645e-07	0.0	0.0
AACTCAATACCAAACGATTTTTAGGCTACCTAAATTTCAAACTTATTTGCCT	3.1840927819134435e-07	2.668730306859617e-07	4.0771012462397536e-07	6.66130048448173e-07	7.727336302172533e-07	5.893181228358326e-07	3.491088951812368e-07	7.56926896068578e-07	6.204496609647407e-08	0.0	9.260769279136241e-08
CTCAGAAAACCAAATGTCCTTGGCAACGACAAATTAAAAAGCATGTTATGTG	1.4328417518675724e-06	8.673373497279175e-07	8.154202492491198e-07	1.029473711238611e-06	5.619880947033518e-07	7.366476535447909e-07	1.5709900283178518e-06	1.2386076481122184e-06	9.92719457544025e-07	7.393729555414279e-08	0.0
TTGAGAACTAGGAACGGTATTTAGTACTGGCAAACGTTAACCAAGTTAAGTG	0.0	0.0	0.0	0.0	0.0	0.0	0.0	0.0	5.584046948678268e-07	3.179303708829863e-06	3.426484633286433e-06
ACTCCAAAACTTAAAATGTTTCCCGCCGACAAATTAAAAAGCATGTTATGTG	6.368185563826887e-07	8.006190920567186e-07	1.5492984735755496e-06	1.150588265501705e-06	7.727336302172533e-07	4.419885921268745e-07	6.982177903624736e-07	4.128692160374061e-07	1.861348982896421e-07	0.0	0.0
GTCCTAATCTTAAACGCGTTTACTGACGACAAATTAAAAAGCATGTTATGTG	3.422899740556062e-06	1.8681112147935665e-06	2.120092648050752e-06	2.7856347480534735e-06	3.161183032708523e-06	2.1362781952833486e-06	2.269207818682611e-06	2.8212729762613328e-06	1.0547644236398392e-06	2.218118866619976e-07	3.704307711656647e-07
CGAACAAACGAGAATTATCTTTCTGCCGACAAATTAAAAAGCATGTTATGTG	2.9452858232708247e-06	3.536067656585201e-06	2.038550623125723e-06	3.0278638565773495e-06	2.528946426166818e-06	4.56721545198231e-06	3.4038117280182016e-06	5.36729980848628e-06	1.6131691185043677e-06	4.436237733250721e-07	5.556461567479593e-07
TCTAAAAGTCTGAATAGAATTGATTGATCACAAGATTTAAATTTATTACGAC	2.2288649473429683e-06	3.0690398528868095e-06	1.875466573275665e-06	1.6350464825506126e-06	9.132306538939589e-07	3.6832382677239544e-07	3.491088951812368e-07	4.816807520436406e-07	0.0	0.0	0.0
CTTCTAAACCAGGACGTATTTGGTACCGACAAATTAAAAAGCATGTTATGTG	0.0	0.0	0.0	0.0	2.1074553551390154e-07	0.0	0.0	0.0	0.0	0.0	0.0
TTATAAAACGCCAAATACGTTAGAGCTACCTAAATTTCAAACTTATTTGCCT	3.980115977388839e-07	0.0	8.1542024924912e-08	6.66130048448173e-07	4.917395828661558e-07	8.103124188992698e-07	4.36386118976546e-07	6.881153600623435e-08	1.2408993219272823e-07	0.0	0.0
TACATAACTTGGAACCAAATTTGGGGCATGGAACGAAAAACAAGTTTGATAA	6.368185563826887e-07	4.003095460283593e-07	6.523361993990621e-07	3.0278638565773494e-07	6.322366065417045e-07	2.946590614179163e-07	6.982177903624736e-07	2.752461440249374e-07	5.584046948678268e-07	0.0	1.8521538558229452e-07
ATCCTAATAATCAACATTGTTCGCCGTACCTAAATTTCAAACTTATTTGCCT	0.0	6.671825767143209e-07	3.261680997001157e-07	1.2111455426309397e-07	7.727336302172533e-07	5.156533574813536e-07	1.2218811331297565e-06	6.881153600623436e-07	1.364989254123309e-06	7.393729555414279e-08	1.8521538558229452e-07
GTCACAATCAGGAACTACTTTTCCGCCATGGAACGAAAAACAAGTTTGATAA	1.6716487105101911e-06	6.671825767143209e-07	4.892521495490043e-07	1.029473711238611e-06	1.4049702367554877e-06	1.5469600724406051e-06	2.3564850424767774e-06	9.63361504087281e-07	7.445395931574688e-07	3.6968647777071396e-07	4.63038463956812e-07
GAGTTAACAGATAAAATACTTTCTTTCTGGCAAACGTTAACCAAGTTAAGTG	1.6716487105101911e-06	1.5345199264375725e-06	3.4247650468512146e-06	3.2095356879731463e-06	3.3719285682224246e-06	2.357272491347938e-06	2.181930594877015e-06	3.5093883363236757e-06	1.3029442880307928e-06	1.4787459110871635e-07	0.0
TAGGGAAGCTCGAATGACGTTACAGCCATGGAACGAAAAACAAGTTTGATAA	7.164208759314142e-07	6.004643190431222e-07	1.6308404985005786e-07	0.0	2.1074553551390154e-07	3.6832382677239544e-07	7.854950141577828e-07	2.0643460801870306e-07	2.4817986438545645e-07	0.0	9.260769279136241e-08
CAGAAAAACAGCAAGCAGGTTGAAGGCTGGCAAACGTTAACCAAGTTAAGTG	7.960231954789539e-07	1.1342103804138792e-06	1.4677564486505206e-06	9.68916434107064e-07	9.83479165731155e-07	7.366476535447909e-07	5.236633427718551e-07	1.0321730400935155e-06	3.722697965792842e-07	0.0	0.0
TAGAGAACACGGAACGCTATTGAGTCCTGGCAAACGTTAACCAAGTTAAGTG	0.0	0.0	0.0	0.0	0.0	0.0	0.0	0.0	0.0	0.0	2.778230783745175e-07
TACTCAAAATCTAAAAGTGTTTAAAGCATGGAACGAAAAACAAGTTTGATAA	2.3880695864380474e-07	5.337460613707569e-07	2.4462607477508675e-07	6.055727713166259e-08	5.619880947033518e-07	2.2099429606343725e-07	0.0	2.0643460801870306e-07	2.4817986438545645e-07	0.0	0.0
CATAAAATCACGAATATGGTTATTTAATCACAAGATTTAAATTTATTACGAC	2.3880695864380474e-06	2.6687303068596165e-06	1.5492984735755496e-06	1.2717028197705791e-06	1.1239761894078604e-06	5.156533574813536e-07	8.72772237953092e-08	6.881153600623435e-08	0.0	0.0	0.0
GCTCAAATTGAGAAGGGGGTTAGTCGTACCTAAATTTCAAACTTATTTGCCT	0.0	2.668730306859617e-07	1.6308404985005786e-07	1.2111455426309397e-07	7.024851183800573e-08	0.0	0.0	0.0	0.0	0.0	0.0
GTGGGAAGTAATAATTGTATTTATTGATCACAAGATTTAAATTTATTACGAC	7.164208759314142e-07	2.0682659878188273e-06	9.785042990991779e-07	3.0278638565773494e-07	1.404970236755488e-07	7.366476535447908e-08	0.0	6.881153600623435e-08	0.0	0.0	0.0
ACTTAAAAACTAAACCTTGTTCGATACATGGAACGAAAAACAAGTTTGATAA	1.2736371127606338e-06	1.1342103804138792e-06	9.785042990991779e-07	1.090030988370158e-06	8.429821420556062e-07	6.629828881903117e-07	6.982177903624736e-07	6.881153600623436e-07	1.0547644236398392e-06	7.393729555414279e-08	1.8521538558229452e-07
GTTCCAAGATATAAATTTTTTAATATCTGGCAAACGTTAACCAAGTTAAGTG	0.0	0.0	1.6308404985005783e-06	3.63343662790438e-07	7.024851183800573e-08	7.366476535447908e-08	0.0	2.752461440249374e-07	2.4817986438545645e-07	0.0	0.0
GTATAAATCCTGAATCTAGTTGTGTATACCTAAATTTCAAACTTATTTGCCT	1.0348301541227585e-06	1.0674921227426801e-06	9.785042990991779e-07	6.05572771316626e-07	4.917395828661558e-07	4.419885921268745e-07	1.5709900283178518e-06	1.1697961121117079e-06	2.4817986438545645e-07	0.0	3.704307711656647e-07
CAAGCAACTGGAAATAGTATTAAAGACGACAAATTAAAAAGCATGTTATGTG	0.0	0.0	0.0	2.4222910852618794e-07	4.214910710278031e-07	2.2099429606343725e-07	2.6183167138592757e-07	1.376230720124687e-07	4.3431476267509854e-07	7.393729555414279e-08	0.0
AGGGAAAGAGACAATATATTTATTGGCTGGCAAACGTTAACCAAGTTAAGTG	1.4328417518675724e-06	2.201702503161225e-06	2.7724288474509833e-06	2.2406192538660823e-06	3.0909345208667e-06	2.4309372566989614e-06	2.269207818682611e-06	1.99553454418652e-06	1.0547644236398392e-06	7.393729555414279e-08	5.556461567479593e-07
GAGGGAAATCGTAATCACGTTACACGCGACAAATTAAAAAGCATGTTATGTG	1.0348301541227585e-06	8.673373497279175e-07	8.969622741741488e-07	0.0	4.214910710278031e-07	9.576419496093798e-07	6.982177903624736e-07	6.193038240561092e-07	1.0547644236398392e-06	0.0	0.0
CGTTAAAGCAAGAAGAGGGTTCAGTTTCAAAAAAACACAATTTCGTTGGGTA	0.0	0.0	0.0	0.0	0.0	0.0	0.0	0.0	0.0	2.218118866619976e-07	0.0
GGACAAACTGCGAAACAAGTTCTCATTACCTAAATTTCAAACTTATTTGCCT	0.0	0.0	0.0	0.0	3.5124255918945033e-07	2.946590614179163e-07	0.0	6.881153600623435e-08	0.0	0.0	0.0
AGTCTAACAGTCAAGGGTATTGTGCTCATGGAACGAAAAACAAGTTTGATAA	0.0	0.0	0.0	0.0	0.0	2.2099429606343725e-07	8.72772237953092e-08	0.0	0.0	0.0	0.0
AGGGTAAGTAACAACAATTTTTAGTCAACAAAACATAAAACACAGTTACCAA	4.776139172876095e-07	4.003095460283593e-07	5.707941744740332e-07	1.150588265501705e-06	1.1239761894078604e-06	1.2523010110249926e-06	1.2218811331297565e-06	7.56926896068578e-07	6.204496609647406e-07	7.393729555414279e-08	1.8521538558229452e-07
TTCACAATATCCAGCTACTTCAACTACGACAAATTAAAAAGCATGTTATGTG	0.0	2.0015477301476286e-07	0.0	0.0	0.0	0.0	0.0	0.0	0.0	0.0	0.0
CAGTCAAAATACAAAAGCCTTTCAGGCGACAAATTAAAAAGCATGTTATGTG	0.0	2.0015477301476286e-07	2.4462607477508675e-07	4.84458217053532e-07	1.404970236755488e-07	3.6832382677239544e-07	0.0	0.0	0.0	0.0	0.0
CATTTAATTAACAAACACTTTTGTGGCATGGAACGAAAAACAAGTTTGATAA	1.3532394323200329e-06	6.671825767143209e-07	1.223130373875434e-06	1.332260096898658e-06	1.0537276775695076e-06	1.1049714803183382e-06	1.745544475906184e-07	1.2386076481122184e-06	3.102248304823703e-07	1.4787459110871635e-07	0.0
TTTTAAACATTGAAATGGCTTAGAGCACCCTAACACGAAACTGCGTTCGGAC	1.2736371127606338e-06	3.536067656585201e-06	2.2831766979008095e-06	3.088421133716989e-06	4.8471473168197355e-06	3.241249675594776e-06	2.269207818682611e-06	2.7524614402493743e-06	9.92719457544025e-07	2.957491822163558e-07	5.556461567479593e-07
AAGCTAATGTGAAAATCGTTTCTAAACTGGCAAACGTTAACCAAGTTAAGTG	1.8308533496052705e-06	2.0682659878188273e-06	2.446260747750868e-06	3.5728793507647407e-06	1.4752187485973108e-06	2.799261083477116e-06	3.0547028328301065e-06	1.8579114721740514e-06	1.3029442880307928e-06	6.654356599870698e-07	5.556461567479593e-07
TGTTTAACGAGGAATACTATTTGCTTTACATAACAAAAAAATCGATTGACAC	0.0	0.0	0.0	0.0	0.0	0.0	0.0	0.0	0.0	2.957491822163558e-07	0.0
GCCGGAAAAGGCAATCACGTTATTATACCCTAACACGAAACTGCGTTCGGAC	7.164208759314142e-07	4.670278036995581e-07	1.6308404985005786e-07	9.08359156974361e-07	4.917395828661558e-07	5.156533574813536e-07	7.854950141577828e-07	2.0643460801870306e-07	2.4817986438545645e-07	7.393729555414279e-08	0.0
CATCGAAACTAGAACTAGTTTTTACTCATGGAACGAAAAACAAGTTTGATAA	3.128371158237282e-05	2.9556188148457717e-05	3.416610844356373e-05	3.5365449844855814e-05	3.329779461115017e-05	3.8011018922925034e-05	3.325262226603452e-05	3.481863721912024e-05	2.0723018676197712e-05	3.179303708829863e-06	4.8156000251482635e-06
TCTATAAAGATGAACGGGCTTGGATATACCTAAATTTCAAACTTATTTGCCT	5.572162368351491e-07	1.0007738650714813e-06	1.7939245483506363e-06	1.2717028197705791e-06	1.1942247012415864e-06	7.366476535447909e-07	1.4837128045236855e-06	8.945499680810466e-07	4.963597287720125e-07	7.393729555414279e-08	9.260769279136241e-08
GACGCAAGTCGGAACTCGGTTGTGGTCGACAAATTAAAAAGCATGTTATGTG	7.164208759314142e-07	2.668730306859617e-07	4.892521495490043e-07	7.87244602711267e-07	1.1239761894078604e-06	1.3259657763760162e-06	7.854950141577828e-07	7.56926896068578e-07	1.2408993219272823e-07	0.0	0.0
GTATCAATCAAAAATTGCCTTGCGGCCGACAAATTAAAAAGCATGTTATGTG	0.0	5.337460613707569e-07	8.154202492491198e-07	3.63343662790438e-07	8.429821420556062e-07	1.4732953070895816e-07	0.0	4.816807520436406e-07	1.861348982896421e-07	0.0	0.0
GTACTAAGGCTTAAAGTAGTTAACTGCGACAAATTAAAAAGCATGTTATGTG	1.4328417518675724e-06	1.334365153423976e-06	8.154202492491198e-07	1.2111455426309398e-06	1.4752187485973108e-06	1.0313067149638589e-06	1.3964355807295194e-06	8.945499680810466e-07	6.204496609647406e-07	2.218118866619976e-07	2.778230783745175e-07
CGCATAAAAACCAACTTATTTCAAATATCACAAGATTTAAATTTATTACGAC	0.0	6.004643190431222e-07	3.261680997001157e-07	0.0	0.0	0.0	0.0	0.0	0.0	0.0	0.0
CGTTTAACCTGAAATGGCATTGGTAGCATGGAACGAAAAACAAGTTTGATAA	7.960231954789539e-07	1.2009286380815785e-06	1.3046723988004629e-06	6.66130048448173e-07	1.0537276775695076e-06	5.156533574813536e-07	1.1346039093390196e-06	1.3762307201246872e-06	7.445395931574688e-07	2.218118866619976e-07	5.556461567479593e-07
ACGTAAATTTACAAAACAATTATAGTCATGGAACGAAAAACAAGTTTGATAA	0.0	0.0	2.4462607477508675e-07	2.4222910852618794e-07	0.0	4.419885921268745e-07	5.236633427718551e-07	0.0	6.204496609647407e-08	0.0	0.0
ACGCGAATTACGAATCAGCTTTTATATGGCAAACGTACAATTCTATTTGCTT	0.0	0.0	0.0	0.0	0.0	0.0	0.0	2.0643460801870306e-07	1.861348982896421e-07	0.0	0.0
AGTCTAATCTTTAATAGGTTTATCAGTACCTAAATTTCAAACTTATTTGCCT	0.0	0.0	4.0771012462397536e-07	0.0	0.0	0.0	0.0	6.881153600623435e-08	0.0	0.0	0.0
AAACTAACAGTGAAGGAGTTTATGGGACCCTAACACGAAACTGCGTTCGGAC	3.1840927819134435e-07	0.0	0.0	0.0	0.0	0.0	0.0	0.0	0.0	0.0	0.0
CGCGGAAGCACAAATAGGCTTTTGAACGACAAATTAAAAAGCATGTTATGTG	0.0	0.0	0.0	0.0	0.0	5.156533574813536e-07	1.745544475906184e-07	6.881153600623435e-08	0.0	0.0	0.0
TATGAAATTAGTAAATTGTTTCGCTACATGGAACGAAAAACAAGTTTGATAA	1.1144324736702983e-06	1.4678016687663737e-06	1.223130373875434e-06	2.3617338081338007e-06	3.3016800563806017e-06	2.504602022049985e-06	2.9674256090359402e-06	2.890084512261843e-06	1.5511241524118516e-06	2.957491822163558e-07	3.704307711656647e-07
CTTAAAAAAATGAATACACTTTGCCTCGACAAATTAAAAAGCATGTTATGTG	1.194034793213094e-06	1.1342103804138792e-06	2.201634672975781e-06	2.0589474224818463e-06	1.9669583314669368e-06	1.620624837803147e-06	6.109405665671643e-07	1.513853792137156e-06	7.445395931574688e-07	0.0	9.260769279136241e-08
GTATCAATAAAAAATAATCTTGACCACGACAAATTAAAAAGCATGTTATGTG	0.0	0.0	0.0	0.0	0.0	2.2099429606343725e-07	0.0	0.0	0.0	0.0	0.0
TCAAAAAACGCTAAGATTTTTTCTAATACCTAAATTTCAAACTTATTTGCCT	0.0	0.0	3.261680997001157e-07	1.2111455426309397e-07	7.024851183800573e-08	7.366476535447908e-08	0.0	1.376230720124687e-07	1.861348982896421e-07	0.0	0.0
AATACAACGTTTAAATTTGTTGTACGACCCTAACACGAAACTGCGTTCGGAC	0.0	0.0	0.0	0.0	0.0	2.2099429606343725e-07	0.0	0.0	6.204496609647407e-08	0.0	0.0
GCTATAAATGCCAAGGGCGTTCCTAGATCACAAGATTTAAATTTATTACGAC	0.0	2.0015477301476286e-07	3.261680997001157e-07	6.055727713166259e-08	7.024851183800573e-08	0.0	0.0	0.0	0.0	0.0	0.0
TGAAGAAACATTAAGTGTATTGATACCATGGAACGAAAAACAAGTTTGATAA	3.1840927819134435e-07	4.670278036995581e-07	0.0	0.0	4.214910710278031e-07	0.0	0.0	0.0	5.584046948678268e-07	1.4787459110871635e-07	0.0
TTATGAAAATAAAACTCTGTTTGGGTTACCTAAATTTCAAACTTATTTGCCT	3.980115977388839e-07	5.337460613707569e-07	2.4462607477508675e-07	3.63343662790438e-07	7.024851183800573e-08	4.419885921268745e-07	1.745544475906184e-07	1.376230720124687e-07	1.2408993219272823e-07	0.0	0.0
GCCTTAAACTCGAACACCATTAGAACTACCTAAATTTCAAACTTATTTGCCT	4.776139172876095e-07	7.339008343855198e-07	1.3046723988004629e-06	5.45015494185079e-07	2.8099404735225426e-07	7.366476535447908e-08	4.36386118976546e-07	4.128692160374061e-07	0.0	0.0	0.0
AATAAAAAGGCAAATCAAATTGAGAACGACAAATTAAAAAGCATGTTATGTG	7.164208759314142e-07	4.003095460283593e-07	4.0771012462397536e-07	6.055727713166259e-08	2.8099404735225426e-07	4.419885921268745e-07	5.236633427718551e-07	4.816807520436406e-07	3.102248304823703e-07	0.0	2.778230783745175e-07
TTCTTAACTTTCAAGACTTTTAAGATTACCTAAATTTCAAACTTATTTGCCT	2.3880695864380474e-07	4.670278036995581e-07	6.523361993990621e-07	7.2668732557972e-07	2.8099404735225426e-07	8.103124188992698e-07	2.6183167138592757e-07	4.128692160374061e-07	1.861348982896421e-07	7.393729555414279e-08	0.0
GTTGTAACCAGGAACTTGGTTCGGTGCATGGAACGAAAAACAAGTTTGATAA	2.1492626277954287e-06	2.802166822202014e-06	2.5278027726758968e-06	1.8167183139464098e-06	1.9669583314669368e-06	2.6519315527635503e-06	3.3165345042240357e-06	2.890084512261843e-06	2.605888576050591e-06	1.4787459110871635e-07	9.260769279136241e-08
ATAACAACGGTGAATGTTGTTTTCCATACCTAAATTTCAAACTTATTTGCCT	3.1840927819134435e-07	2.0015477301476286e-07	8.1542024924912e-08	6.05572771316626e-07	3.5124255918945033e-07	2.946590614179163e-07	2.6183167138592757e-07	2.0643460801870306e-07	0.0	0.0	0.0
ATGAAAAAAGCCAATTTATTTCAGCTTACCTAAATTTCAAACTTATTTGCCT	5.572162368351491e-07	4.003095460283593e-07	1.3046723988004629e-06	8.47801879842814e-07	9.132306538939589e-07	6.629828881903117e-07	5.236633427718551e-07	1.2386076481122184e-06	8.065845592543827e-07	3.6968647777071396e-07	3.704307711656647e-07
TTTTTAAAAGGAAAACCTTTTTGTGTTACCTAAATTTCAAACTTATTTGCCT	0.0	0.0	0.0	0.0	0.0	0.0	0.0	0.0	2.4817986438545645e-07	0.0	0.0
CCACCAACGGGGAAATATGTTCCCGGTACCTAAATTTCAAACTTATTTGCCT	7.164208759314142e-07	4.670278036995581e-07	6.523361993990621e-07	2.4222910852618794e-07	4.917395828661558e-07	5.156533574813536e-07	2.6183167138592757e-07	4.128692160374061e-07	2.4817986438545645e-07	0.0	0.0
GTCGAAAAAGCAAAGATACTTTTACGTACCTAAATTTCAAACTTATTTGCCT	0.0	0.0	0.0	0.0	0.0	2.946590614179163e-07	3.491088951812368e-07	6.881153600623435e-08	1.861348982896421e-07	0.0	0.0
ACCAGAAAATTTAATCTGATTAAAGCTGGCAAACGTACAATTCTATTTGCTT	2.467671905985587e-06	1.734674699451169e-06	4.0771012462397535e-06	2.906749302321192e-06	2.669443449838897e-06	1.6942896031541705e-06	1.3964355807295194e-06	1.99553454418652e-06	6.204496609647406e-07	2.218118866619976e-07	2.778230783745175e-07
ATCATAACTAGAAAAATGGTTGGATCTACATAACAAAAAAATCGATTGACAC	0.0	0.0	0.0	0.0	0.0	0.0	0.0	0.0	0.0	3.6968647777071396e-07	0.0
AATATAATATGTAACCCAGTTTGGAACGACAAATTAAAAAGCATGTTATGTG	6.368185563826887e-07	4.670278036995581e-07	8.969622741741488e-07	1.8167183139464097e-07	3.5124255918945033e-07	3.6832382677239544e-07	4.36386118976546e-07	6.193038240561092e-07	3.102248304823703e-07	0.0	0.0
CGAAAAAAAGGAAAACTTCTTAAAATCTGGCAAACGTTAACCAAGTTAAGTG	0.0	0.0	5.707941744740332e-07	1.8167183139464097e-07	0.0	0.0	8.72772237953092e-08	0.0	0.0	0.0	0.0
GTCACAAACTATAATAGCCTTCAGTTTCAACAAGCACTAAGTCGTTTAGTAT	1.5920463909626516e-06	6.671825767143209e-08	0.0	6.055727713166259e-08	8.429821420556062e-07	0.0	6.109405665671643e-07	4.128692160374061e-07	0.0	5.914983644337885e-07	1.3891153918725875e-06
AAGCAAACCTGGGAAGGGATTTGGTGCGACAAATTAAAAAGCATGTTATGTG	5.572162368351491e-07	1.334365153423976e-07	3.261680997001157e-07	3.63343662790438e-07	2.1074553551390154e-07	5.156533574813536e-07	3.491088951812368e-07	4.128692160374061e-07	1.2408993219272823e-07	0.0	0.0
TGCCAAAGCTAAAAGTTGTTTATTATCATGGAACGAAAAACAAGTTTGATAA	0.0	4.003095460283593e-07	7.33878224324091e-07	3.63343662790438e-07	0.0	2.946590614179163e-07	4.36386118976546e-07	6.881153600623435e-08	1.5511241524118516e-06	2.218118866619976e-07	9.260769279136241e-08
AAGACAATTCTAAAGACTTTTAGCTGCTGGCAAACGTTAACCAAGTTAAGTG	5.572162368351491e-07	4.003095460283593e-07	6.523361993990621e-07	1.090030988370158e-06	3.5124255918945033e-07	4.419885921268745e-07	8.72772237953092e-08	6.881153600623435e-08	1.2408993219272823e-07	0.0	0.0
CCCTCAAAGTGGAAACACGTTTTATCCAAGCAAAGAAGAAAGCCATTAACCG	0.0	0.0	0.0	0.0	0.0	0.0	0.0	0.0	2.4817986438545645e-07	0.0	0.0
TAAATAAATCGGAAACACCTTTTTGTCATGGAACGAAAAACAAGTTTGATAA	6.368185563826887e-07	5.337460613707569e-07	4.0771012462397536e-07	7.87244602711267e-07	6.322366065417045e-07	3.6832382677239544e-07	4.36386118976546e-07	2.752461440249374e-07	1.2408993219272823e-07	0.0	0.0
AGTCAAATGTGAAAAGGCTTTTAATCCGACAAATTAAAAAGCATGTTATGTG	5.572162368351491e-07	5.337460613707569e-07	8.1542024924912e-08	4.23900939921985e-07	3.5124255918945033e-07	2.946590614179163e-07	2.6183167138592757e-07	3.440576800311718e-07	1.861348982896421e-07	0.0	9.260769279136241e-08
CAGCAAATCAATAAAGACGTTTGGGCCTGGCAAACGTTAACCAAGTTAAGTG	2.3880695864380474e-07	2.668730306859617e-07	1.6308404985005786e-07	1.2111455426309397e-07	2.1074553551390154e-07	1.4732953070895816e-07	0.0	6.881153600623435e-08	6.204496609647407e-08	0.0	0.0
TTGAGAACGCGGAACGGTATCTAGTCCTGGCAAACGTTAACCAAGTTAAGTG	0.0	0.0	0.0	0.0	0.0	0.0	0.0	0.0	0.0	9.611848422045024e-07	4.63038463956812e-07
TGTTTAAAGATAAAATTGTTTCAGATCGACAAATTAAAAAGCATGTTATGTG	6.368185563826887e-07	2.668730306859617e-07	2.4462607477508675e-07	7.2668732557972e-07	7.024851183800574e-07	8.83977184253749e-07	6.109405665671643e-07	6.193038240561092e-07	1.1788543558347664e-06	6.654356599870698e-07	2.778230783745175e-07
GCGAGAATCCAGAAATTTTTTCCCGTCATGGAACGAAAAACAAGTTTGATAA	0.0	0.0	0.0	0.0	0.0	5.893181228358326e-07	2.6183167138592757e-07	8.257384320748122e-07	9.306744914471109e-07	6.654356599870698e-07	3.704307711656647e-07
GTTCAAACCATGAATTTGTTTTCGATCATGGAACGAAAAACAAGTTTGATAA	0.0	8.006190920567186e-07	2.4462607477508675e-07	6.055727713166259e-08	4.214910710278031e-07	4.419885921268745e-07	2.6183167138592757e-07	1.2386076481122184e-06	5.584046948678268e-07	2.957491822163558e-07	0.0
ACCGAAAAATGCAAAGGCGTTAGTGGTACCTAAATTTCAAACTTATTTGCCT	0.0	6.671825767143209e-07	7.33878224324091e-07	3.0278638565773494e-07	2.8099404735225426e-07	2.946590614179163e-07	3.491088951812368e-07	4.128692160374061e-07	3.102248304823703e-07	0.0	0.0
TGTCGAAATATTAACACAATTTTAAACTGGCAAACGTTAACCAAGTTAAGTG	0.0	0.0	0.0	0.0	0.0	2.2099429606343725e-07	8.72772237953092e-08	0.0	1.2408993219272823e-07	0.0	0.0
CTTTCAATTACGAAGGCCCTTCAATACATGGAACGAAAAACAAGTTTGATAA	1.9900579887003496e-06	8.673373497279175e-07	1.3046723988004629e-06	1.090030988370158e-06	1.264473213083409e-06	7.366476535447909e-07	7.854950141577828e-07	1.513853792137156e-06	6.204496609647406e-07	2.218118866619976e-07	1.8521538558229452e-07
AAATGAAGCAAGAAAGGAGTTACTGGACCCTAACACGAAACTGCGTTCGGAC	0.0	0.0	0.0	0.0	0.0	0.0	0.0	0.0	0.0	0.0	1.8521538558229452e-07
AGTATAATTCCAAATGCGCTTACAAACATGGAACGAAAAACAAGTTTGATAA	4.776139172876095e-07	6.671825767143209e-07	4.892521495490043e-07	6.66130048448173e-07	2.8099404735225426e-07	1.4732953070895816e-07	4.36386118976546e-07	0.0	6.204496609647407e-08	0.0	9.260769279136241e-08
GCAATAACACAAAAAATTCTTAGCGGCTGGCAAACGTTAACCAAGTTAAGTG	9.55227834575219e-07	1.8013929571223677e-06	3.669391121626301e-06	2.9673065794492707e-06	2.318200890652917e-06	3.314914440957318e-06	1.745544475906184e-06	4.19750369638602e-06	2.295663745566022e-06	7.393729555414279e-07	2.778230783745175e-07
TCTCTAACCTATAAAGAGTTTAGATACGACAAATTAAAAAGCATGTTATGTG	1.5124440714151118e-06	1.6012381841087714e-06	2.5278027726758968e-06	4.1178948449521315e-06	3.0909345208667e-06	2.8729258488281397e-06	2.4437622662709437e-06	4.885619056448363e-06	2.729978508246618e-06	7.393729555414279e-08	2.778230783745175e-07
TGCAAAATAACAAACGCGGTTTTAGTCGACAAATTAAAAAGCATGTTATGTG	7.960231954789539e-07	4.003095460283593e-07	8.154202492491198e-07	1.029473711238611e-06	6.322366065417045e-07	7.366476535447909e-07	6.109405665671643e-07	7.56926896068578e-07	3.102248304823703e-07	0.0	9.260769279136241e-08
AACGTAAGCCGTAACAGCGTTATGTGTACATAACAAAAAAATCGATTGACAC	0.0	0.0	0.0	0.0	0.0	0.0	0.0	0.0	0.0	0.0	2.778230783745175e-07
TCACTAAAATATAATGCTCTTCAGATCTGGCAAACGTTAACCAAGTTAAGTG	0.0	2.668730306859617e-07	8.154202492491198e-07	0.0	4.917395828661558e-07	3.6832382677239544e-07	2.6183167138592757e-07	2.0643460801870306e-07	6.204496609647407e-08	0.0	0.0
CGGCCAAAAAAGAATAAGTTTTGAAACGACAAATTAAAAAGCATGTTATGTG	0.0	0.0	0.0	0.0	0.0	0.0	0.0	0.0	0.0	2.218118866619976e-07	0.0
TACTCAATTCGAAACGGATTTTGTTAGCATAAAGAAAAAAGAAAGTTTGTTT	4.776139172876095e-07	0.0	8.1542024924912e-08	0.0	2.8099404735225426e-07	0.0	2.6183167138592757e-07	2.0643460801870306e-07	1.2408993219272823e-07	0.0	6.482538495401822e-07
ATGTTAAATAAGAACCAGGTTGGGCGCGACAAATTAAAAAGCATGTTATGTG	3.184092781913444e-06	2.7354485645308153e-06	2.120092648050752e-06	2.7250774709253947e-06	1.756212795953035e-06	1.7679543685051943e-06	1.2218811331297565e-06	1.1697961121117079e-06	1.427034220215825e-06	3.6968647777071396e-07	9.260769279136241e-08
CATGAAATTGACAATCGGTTTTTACGTACCTAAATTTCAAACTTATTTGCCT	0.0	0.0	3.261680997001157e-07	0.0	2.8099404735225426e-07	0.0	0.0	0.0	0.0	0.0	0.0
ACCAGAAAATCCAATTGTGTTGAGCGCGACAAATTAAAAAGCATGTTATGTG	3.980115977388839e-07	0.0	0.0	6.055727713166259e-08	6.322366065417045e-07	0.0	6.109405665671643e-07	2.0643460801870306e-07	1.2408993219272823e-07	0.0	0.0
CTCCGAAAAAATAAATTACTTAATCCCATGGAACGAAAAACAAGTTTGATAA	1.6716487105101911e-06	1.8681112147935665e-06	2.201634672975781e-06	2.9673065794492707e-06	3.582674103736326e-06	2.2836077259853958e-06	1.745544475906184e-06	2.064346080187031e-06	1.2408993219272826e-06	1.4787459110871635e-07	0.0
TCTATAAACCTGGCACAGTTAAATAACGACAAATTAAAAAGCATGTTATGTG	0.0	2.668730306859617e-07	2.4462607477508675e-07	0.0	7.024851183800573e-08	7.366476535447908e-08	0.0	0.0	1.2408993219272823e-07	0.0	0.0
GCAAAAAAGCATAAAGGGATTGTACTCGACAAATTAAAAAGCATGTTATGTG	4.776139172876095e-07	3.3359128835716047e-07	4.0771012462397536e-07	4.84458217053532e-07	7.727336302172533e-07	7.366476535447908e-08	1.745544475906184e-07	1.376230720124687e-07	1.861348982896421e-07	0.0	0.0
GCTGTAATTGCAAATTATCTTTATCACGACAAATTAAAAAGCATGTTATGTG	4.776139172876095e-07	1.334365153423976e-06	8.969622741741488e-07	7.2668732557972e-07	0.0	2.946590614179163e-07	1.745544475906184e-07	0.0	0.0	0.0	0.0
CTACAAAGAGTAAACTCCGTTCCACCCGACAAATTAAAAAGCATGTTATGTG	3.263695101460983e-06	3.6027859142564e-06	3.3432230219261856e-06	3.936223013556335e-06	3.7934196392502277e-06	3.1675849102437524e-06	5.411187875306884e-06	3.7158229443366552e-06	1.1788543558347664e-06	2.218118866619976e-07	0.0
AGTATAACTAGTAACAAGATTAGCACCGACAAATTAAAAAGCATGTTATGTG	4.139320616495778e-06	4.0030954602835924e-06	2.5278027726758968e-06	3.3306502422408647e-06	3.9339166629223065e-06	2.725596318114574e-06	3.491088951812368e-06	3.4405768003117177e-06	2.481798643854565e-06	1.4787459110871635e-07	1.1112923134916156e-06
TAAATAAAATTCAATGAGTTTTATAATACCTAAATTTCAAACTTATTTGCCT	0.0	0.0	4.892521495490043e-07	6.055727713166259e-08	0.0	0.0	0.0	0.0	0.0	7.393729555414279e-08	0.0
AACCCAATCTGAAATGTTTTTGTATCCATGGAACGAAAAACAAGTTTGATAA	1.0348301541227585e-06	1.1342103804138792e-06	2.7724288474509833e-06	9.08359156974361e-07	9.83479165731155e-07	8.103124188992698e-07	1.5709900283178518e-06	1.1697961121117079e-06	3.722697965792842e-07	0.0	0.0
AACGGAATTATAAAAATATTTACACACTGGCAAACGTTAACCAAGTTAAGTG	0.0	2.0015477301476286e-07	1.3862144237254916e-06	1.090030988370158e-06	4.214910710278031e-07	5.156533574813536e-07	4.36386118976546e-07	6.881153600623435e-08	6.204496609647407e-08	0.0	0.0
GATTCAAGGGTCAACTTTATTCTACTCGACAAATTAAAAAGCATGTTATGTG	2.6268765450806665e-06	2.6687303068596165e-06	2.038550623125723e-06	2.906749302321192e-06	2.177703866980838e-06	1.9152838992187596e-06	2.4437622662709437e-06	2.1331576161989885e-06	4.3431476267509854e-07	0.0	0.0
ACATTAACATAGAAGTATCTTTCGGACGACAAATTAAAAAGCATGTTATGTG	1.7512510300577307e-06	6.004643190431222e-07	4.0771012462397536e-07	6.05572771316626e-07	9.132306538939589e-07	5.156533574813536e-07	1.2218811331297565e-06	6.193038240561092e-07	1.2408993219272823e-07	0.0	0.0
ACATCAAAATTAAATTGCTTTAGGGGATCACAAGATTTAAATTTATTACGAC	1.0348301541227585e-06	1.5345199264375725e-06	7.33878224324091e-07	4.84458217053532e-07	7.024851183800574e-07	1.4732953070895816e-07	1.745544475906184e-07	2.0643460801870306e-07	0.0	0.0	0.0
GCTGAAATGGAGAAAATGGTTTTTTAAATTAAATATGTAATAGACTTCTCGT	0.0	8.673373497279175e-07	6.523361993990621e-07	1.150588265501705e-06	2.8099404735225426e-07	4.419885921268745e-07	1.745544475906184e-07	4.816807520436406e-07	7.445395931574688e-07	0.0	0.0
CGGGTAATTCAAAATCATGTTACTATCTGGCAAACGTTAACCAAGTTAAGTG	0.0	2.668730306859617e-07	8.154202492491198e-07	1.332260096898658e-06	7.727336302172533e-07	3.6832382677239544e-07	8.72772237953092e-08	2.752461440249374e-07	1.2408993219272823e-07	0.0	0.0
GCGCGAATCACGAAGGGGTTTAGAGTCGACAAATTAAAAAGCATGTTATGTG	8.358243552527237e-06	8.206345693580782e-06	6.360277944140563e-06	5.9346131588985414e-06	9.132306538939589e-06	7.808465127577086e-06	6.371237337054143e-06	6.5370959205979876e-06	3.9708778301739e-06	3.6968647777071396e-07	5.556461567479593e-07
ACTGAAACTGGGAAGCTCATTATGTGCGACAAATTAAAAAGCATGTTATGTG	2.069660308247889e-06	1.334365153423976e-06	1.0600463240242066e-06	2.846192025193113e-06	2.177703866980838e-06	3.020255379530187e-06	3.9274750707831985e-06	3.371765264311207e-06	2.233618779473506e-06	3.6968647777071396e-07	8.334692351224768e-07
GCATAAAGTCGGAAGCGAGTTGTTCCCATGGAACGAAAAACAAGTTTGATAA	1.9900579887003496e-06	2.802166822202014e-06	2.120092648050752e-06	1.574489205422534e-06	9.132306538939589e-07	1.178636245673969e-06	8.72772237953092e-07	2.064346080187031e-06	7.445395931574688e-07	1.4787459110871635e-07	1.8521538558229452e-07
AGTAAAATCGACAAAGATTTTATGACTACCTAAATTTCAAACTTATTTGCCT	0.0	2.0015477301476286e-07	4.892521495490043e-07	3.63343662790438e-07	2.1074553551390154e-07	5.893181228358326e-07	4.36386118976546e-07	6.881153600623436e-07	6.204496609647407e-08	0.0	9.260769279136241e-08
AACCCAAAGATTAATTGAATTCCAGATACCTAAATTTCAAACTTATTTGCCT	0.0	2.0015477301476286e-07	0.0	6.055727713166259e-08	0.0	7.366476535447908e-08	0.0	2.0643460801870306e-07	0.0	0.0	0.0
TTACAAAACCCAAAGAAGATTAGTTTCATGGAACGAAAAACAAGTTTGATAA	3.980115977388839e-07	4.670278036995581e-07	9.785042990991779e-07	1.574489205422534e-06	7.727336302172533e-07	1.5469600724406051e-06	7.854950141577828e-07	1.7890999361620932e-06	1.1168093897312557e-06	7.393729555414279e-08	9.260769279136241e-08
GGACTAAAATGGAAGTATCTTGTTCGCTGGCAAACGTTAACCAAGTTAAGTG	3.1044904623659043e-06	2.401857276174821e-06	1.4677564486505206e-06	2.664520193797316e-06	2.528946426166818e-06	2.4309372566989614e-06	2.8801483852417744e-06	2.546026832236395e-06	1.364989254123309e-06	3.6968647777071396e-07	2.778230783745175e-07
AGTGTAACATTTAATTTACTTCAGATCATGGAACGAAAAACAAGTTTGATAA	2.2288649473429683e-06	2.0682659878188273e-06	1.6308404985005783e-06	1.150588265501705e-06	1.264473213083409e-06	2.725596318114574e-06	1.3964355807295194e-06	3.0965191202862694e-06	1.0547644236398392e-06	7.393729555414279e-08	3.704307711656647e-07
AAAACAAAAGTAAAGAGTTTTTTTCACATGGAACGAAAAACAAGTTTGATAA	0.0	0.0	0.0	4.23900939921985e-07	0.0	1.4732953070895816e-07	1.745544475906184e-07	6.881153600623435e-08	0.0	0.0	0.0
TACTAAAGATAAAACTGAGTTGGTTTCATGGAACGAAAAACAAGTTTGATAA	0.0	0.0	7.33878224324091e-07	1.8167183139464097e-07	1.404970236755488e-07	7.366476535447908e-08	2.6183167138592757e-07	0.0	1.2408993219272823e-07	0.0	0.0
ACTGTAATGCTTAAGGCTGTTCTCCTTACCTAAATTTCAAACTTATTTGCCT	0.0	0.0	0.0	0.0	0.0	0.0	0.0	0.0	3.102248304823703e-07	0.0	0.0
CTCTTAAAGAGTCAAACTGCTTCGGTATCACAAGATTTAAATTTATTACGAC	0.0	4.003095460283593e-07	0.0	0.0	7.024851183800573e-08	0.0	0.0	0.0	0.0	0.0	0.0
GGCCGAAAGTTGAATAGCCTTACCCTCGACAAATTAAAAAGCATGTTATGTG	1.5124440714151118e-06	1.0674921227426801e-06	3.261680997001157e-07	3.63343662790438e-07	1.4049702367554877e-06	1.3259657763760162e-06	4.36386118976546e-07	8.945499680810466e-07	4.963597287720125e-07	0.0	0.0
CGTTAAATAGGGAAAATGATTTAGCACGACAAATTAAAAAGCATGTTATGTG	3.1840927819134435e-07	0.0	1.6308404985005786e-07	0.0	7.024851183800573e-08	0.0	0.0	0.0	0.0	0.0	0.0
AAGATAAAGGAAAATGTCATTAAACGCGACAAATTAAAAAGCATGTTATGTG	9.55227834575219e-07	8.673373497279175e-07	8.154202492491198e-07	3.0278638565773494e-07	9.83479165731155e-07	2.0626134299323248e-06	8.72772237953092e-07	1.376230720124687e-07	6.824946270616545e-07	2.218118866619976e-07	9.260769279136241e-08
ACGGAAACCTGGAAGGCGTTTCAATATACCTAAATTTCAAACTTATTTGCCT	0.0	0.0	2.4462607477508675e-07	0.0	7.024851183800573e-08	0.0	0.0	0.0	0.0	0.0	0.0
GAGACAATTGTTAATCAACTTAGTTATACCTAAATTTCAAACTTATTTGCCT	3.1840927819134435e-07	2.0015477301476286e-07	5.707941744740332e-07	2.4222910852618794e-07	5.619880947033518e-07	4.419885921268745e-07	5.236633427718551e-07	4.128692160374061e-07	3.722697965792842e-07	0.0	0.0
CAAGAAAAAAGTAAGTTTGTTCACAACATGGAACGAAAAACAAGTTTGATAA	4.776139172876095e-07	6.671825767143209e-07	3.261680997001157e-07	5.45015494185079e-07	7.727336302172533e-07	1.3259657763760162e-06	7.854950141577828e-07	1.1697961121117079e-06	1.0547644236398392e-06	1.4787459110871635e-07	1.8521538558229452e-07
CGTAAAAGTTCAAACCGGCTTTATATCATGGAACGAAAAACAAGTTTGATAA	0.0	6.671825767143209e-07	1.3046723988004629e-06	1.2717028197705791e-06	1.6859642841112123e-06	1.7679543685051943e-06	4.36386118976546e-07	1.582665328149114e-06	1.1168093897312557e-06	2.957491822163558e-07	9.260769279136241e-08
AACACAAACGGGAAGTCCGTTCAATGCGACAAATTAAAAAGCATGTTATGTG	0.0	2.0015477301476286e-07	0.0	0.0	0.0	0.0	0.0	0.0	0.0	0.0	0.0
TTGCAAAAACTGAAATATGTTATATTCATGGAACGAAAAACAAGTTTGATAA	0.0	1.4010834110951748e-06	2.3647187228258384e-06	1.574489205422534e-06	9.83479165731155e-07	1.0313067149638589e-06	7.854950141577828e-07	1.3074191841241766e-06	6.204496609647406e-07	2.218118866619976e-07	9.260769279136241e-08
TGCTGAAACAAGAAGTCAATTGCGCCACCCTAACACGAAACTGCGTTCGGAC	6.2089809247318085e-06	2.6687303068596165e-06	2.201634672975781e-06	9.68916434107064e-07	8.429821420556062e-07	5.156533574813536e-07	5.236633427718551e-07	6.881153600623436e-07	4.3431476267509854e-07	0.0	0.0
CCGAAAACGGCTAAAGCTCATTGAAGACCGCAAAACTGAAGAATATTCCCCG	0.0	2.668730306859617e-07	1.6308404985005786e-07	3.0278638565773494e-07	0.0	0.0	0.0	1.376230720124687e-07	1.861348982896421e-07	0.0	0.0
TAGGTAACATATAAGAGGGTTTGCGCCATGGAACGAAAAACAAGTTTGATAA	3.263695101460983e-06	2.46857553384602e-06	1.3862144237254916e-06	2.301176531005722e-06	1.6859642841112123e-06	2.9465906141791635e-06	3.491088951812368e-06	1.926723008174562e-06	2.1095288472774795e-06	7.393729555414279e-08	6.482538495401822e-07
CGGCGAAATTGCAATAGGGTTTGCGATGGCAAACGTACAATTCTATTTGCTT	2.865683503723285e-06	2.5352937915172188e-06	1.3862144237254916e-06	3.0278638565773495e-06	1.264473213083409e-06	2.5782667874125265e-06	1.3964355807295194e-06	2.6148383682369056e-06	1.364989254123309e-06	2.957491822163558e-07	2.778230783745175e-07
AGTAAAAAGGTAAAAGTCGTGGAGAGCGACAAATTAAAAAGCATGTTATGTG	2.3880695864380474e-07	6.671825767143209e-08	0.0	0.0	7.024851183800573e-08	0.0	0.0	0.0	0.0	7.393729555414279e-08	0.0
ATGAAAAACGTTAAATCATTTATACTCATGGAACGAAAAACAAGTTTGATAA	3.980115977388839e-07	7.339008343855198e-07	1.1415883489492356e-06	7.2668732557972e-07	1.1942247012415864e-06	9.576419496093798e-07	1.920098923494516e-06	9.63361504087281e-07	1.3029442880307928e-06	2.218118866619976e-07	1.8521538558229452e-07
TTGCTAATGTCTAAGTGTTTTTATATTACCTAAATTTCAAACTTATTTGCCT	0.0	0.0	2.4462607477508675e-07	4.84458217053532e-07	6.322366065417045e-07	2.2099429606343725e-07	1.745544475906184e-07	3.440576800311718e-07	1.2408993219272823e-07	0.0	9.260769279136241e-08
GTGACAAGAAACAAGGGCGTTTACTTCTGGCAAACGTTAACCAAGTTAAGTG	0.0	0.0	0.0	0.0	0.0	0.0	2.6183167138592757e-07	0.0	1.861348982896421e-07	0.0	9.260769279136241e-08
ATAGGAACTGGGAACGTTGTTTGGCACGACAAATTAAAAAGCATGTTATGTG	2.9452858232708247e-06	2.868885079873213e-06	1.223130373875434e-06	1.574489205422534e-06	3.0206860090364446e-06	3.388579206308341e-06	4.451138413559626e-06	3.7158229443366552e-06	2.481798643854565e-06	3.6968647777071396e-07	8.334692351224768e-07
AGATCAACGCATAACCTAATTGTTACCTGGCAAACGTTAACCAAGTTAAGTG	8.039834274337079e-06	6.938698797828004e-06	4.0771012462397535e-06	6.055727713166259e-06	7.797584814014355e-06	8.324118485057288e-06	1.012415796026044e-05	6.949965136635393e-06	4.6533724572355545e-06	8.133102510957861e-07	1.8521538558229453e-06
AGTCAAACGGTAAAACGGCTTTAAGGTACCTAAATTTCAAACTTATTTGCCT	7.164208759314142e-07	1.334365153423976e-06	2.038550623125723e-06	1.756161036818331e-06	1.5454672604391337e-06	2.2836077259853958e-06	1.745544475906184e-06	1.926723008174562e-06	1.8613489828964208e-06	2.957491822163558e-07	9.260769279136241e-08
AATTAAAATTATAATCATATTGGGGACGACAAATTAAAAAGCATGTTATGTG	7.960231954789539e-07	2.0682659878188273e-06	4.974063520415072e-06	4.1178948449521315e-06	3.0206860090364446e-06	2.357272491347938e-06	6.109405665671643e-07	6.881153600623436e-07	1.1788543558347664e-06	1.4787459110871635e-07	0.0
GGTTCAAATGACAACAGTGTTTCGAGTACCTAAATTTCAAACTTATTTGCCT	0.0	3.3359128835716047e-07	8.1542024924912e-08	2.4222910852618794e-07	2.1074553551390154e-07	0.0	0.0	0.0	0.0	0.0	0.0
ATGCGAATACGTAAAAAACTTCAGTCCGACAAATTAAAAAGCATGTTATGTG	2.069660308247889e-06	1.334365153423976e-06	1.5492984735755496e-06	7.87244602711267e-07	1.8264613077832907e-06	5.156533574813536e-07	1.745544475906184e-06	1.2386076481122184e-06	6.204496609647406e-07	0.0	3.704307711656647e-07
ATTAAAACGTCTAACAGTTTTTCTTAATCACAAGATTTAAATTTATTACGAC	0.0	2.668730306859617e-07	1.6308404985005786e-07	0.0	0.0	0.0	0.0	0.0	0.0	0.0	0.0
GTAAGAAGACCAAACTGATTTCTTGCCGACAAATTAAAAAGCATGTTATGTG	1.3532394323200329e-06	5.337460613707569e-07	8.969622741741488e-07	9.08359156974361e-07	6.322366065417045e-07	4.419885921268745e-07	1.5709900283178518e-06	1.376230720124687e-07	0.0	0.0	0.0
CTGTTTAACGCAACGCTTCGTATAATACCCTAACACGAAACTGCGTTCGGAC	0.0	0.0	0.0	0.0	0.0	0.0	0.0	2.0643460801870306e-07	0.0	0.0	0.0
AAAATAAAATTAAAGGTCGTTGTAATACCCTAACACGAAACTGCGTTCGGAC	2.308467266890508e-06	3.335912883571605e-06	4.0771012462397535e-06	4.057337567824053e-06	3.0909345208667e-06	3.1675849102437524e-06	1.920098923494516e-06	2.408403760223926e-06	2.667933542154102e-06	5.175610688794303e-07	4.63038463956812e-07
GTGTAAAGATAGAATTTAGTTTCATACATGGAACGAAAAACAAGTTTGATAA	2.3880695864380474e-07	0.0	1.6308404985005786e-07	6.055727713166259e-08	0.0	0.0	0.0	0.0	0.0	0.0	0.0
AACATAACTTTTAAGCTCGTTGCGTACTGGCAAACGTTAACCAAGTTAAGTG	5.572162368351491e-07	8.006190920567186e-07	5.707941744740332e-07	1.695603759690252e-06	1.6157157722693894e-06	1.178636245673969e-06	3.491088951812368e-07	1.1009845760997496e-06	9.306744914471109e-07	2.218118866619976e-07	3.704307711656647e-07
TTTCAAACGTTTAAGATCATTTTGCGATCACAAGATTTAAATTTATTACGAC	4.855741492423634e-06	3.6027859142564e-06	1.3046723988004629e-06	5.45015494185079e-07	3.5124255918945033e-07	7.366476535447908e-08	0.0	0.0	0.0	0.0	0.0
TCTCCAATAGCTAAGCTACTTAACGACGACAAATTAAAAAGCATGTTATGTG	1.6716487105101911e-06	1.5345199264375725e-06	2.6093447976009258e-06	1.9983901453422067e-06	1.6157157722693894e-06	9.576419496093798e-07	1.745544475906184e-06	9.63361504087281e-07	8.686295253512965e-07	2.957491822163558e-07	1.8521538558229452e-07
CGAGCAACATTTAATTGCTTTCATGCTACCTAAATTTCAAACTTATTTGCCT	0.0	0.0	3.261680997001157e-07	0.0	0.0	0.0	0.0	0.0	0.0	0.0	0.0
GTATTAACACATAAATTGGTTAGTTACGACAAATTAAAAAGCATGTTATGTG	5.174150770613793e-06	4.603559779324382e-06	5.544857694890274e-06	5.9346131588985414e-06	8.219075885042159e-06	5.893181228358327e-06	5.411187875306884e-06	4.747995984435894e-06	2.91611340653516e-06	5.175610688794303e-07	4.63038463956812e-07
GGAGGAAGCGATAAGATGCTTGGGGGCATGGAACGAAAAACAAGTTTGATAA	0.0	0.0	0.0	0.0	0.0	3.6832382677239544e-07	0.0	0.0	0.0	0.0	0.0
GGGTAAAGGAGGAATGGGCTTGATGAATCACAAGATTTAAATTTATTACGAC	9.55227834575219e-07	1.1342103804138792e-06	3.261680997001157e-07	1.8167183139464097e-07	0.0	2.946590614179163e-07	0.0	0.0	1.861348982896421e-07	0.0	0.0
GAGTGAAGAATGAATCGGATTTGCACCATGGAACGAAAAACAAGTTTGATAA	5.094548451066253e-06	5.3374606137075684e-06	2.446260747750868e-06	2.482848362401519e-06	3.7934196392502277e-06	4.272556390566697e-06	3.578366175606534e-06	3.4405768003117177e-06	1.7372590507003942e-06	7.393729555414279e-07	9.26076927913624e-07
AGTGCAATAACAAATCGGGTTGCAATCGACAAATTAAAAAGCATGTTATGTG	0.0	0.0	0.0	0.0	2.1074553551390154e-07	0.0	0.0	0.0	6.204496609647407e-08	0.0	0.0
GATAGAATTAGAAAACAGTTTATCAGCATGGAACGAAAAACAAGTTTGATAA	0.0	3.3359128835716047e-07	3.261680997001157e-07	1.2111455426309397e-07	9.83479165731155e-07	7.366476535447908e-08	3.491088951812368e-07	0.0	2.4817986438545645e-07	0.0	0.0
AGAATAAAAAGAAATTCAGTTCGGAATACCTAAATTTCAAACTTATTTGCCT	0.0	0.0	0.0	0.0	0.0	0.0	2.6183167138592757e-07	0.0	0.0	0.0	0.0
GGTGGAACGTTAAACTTCATTCTCCCTACCTAAATTTCAAACTTATTTGCCT	6.368185563826887e-07	2.0015477301476286e-07	8.1542024924912e-08	3.63343662790438e-07	0.0	2.2099429606343725e-07	0.0	2.0643460801870306e-07	1.861348982896421e-07	0.0	0.0
AAGTAAAATTTGAAGAACCTTAGGTGTACCTAAATTTCAAACTTATTTGCCT	0.0	2.0015477301476286e-07	8.1542024924912e-08	6.055727713166259e-08	0.0	0.0	0.0	0.0	0.0	0.0	0.0
CCACCAACTCTAAAAGGGTTTCCTTTCTGGCAAACGTTAACCAAGTTAAGTG	0.0	2.0015477301476286e-07	1.6308404985005786e-07	6.055727713166259e-08	0.0	0.0	0.0	0.0	0.0	0.0	0.0
GGATAAAACATCAATTATCTTTTAAGATCACAAGATTTAAATTTATTACGAC	0.0	0.0	0.0	0.0	4.917395828661558e-07	1.4732953070895816e-07	0.0	6.881153600623435e-08	1.861348982896421e-07	0.0	0.0
CTAGAAAGAGATAAACTAGTTGACATCGACAAATTAAAAAGCATGTTATGTG	6.368185563826887e-07	1.0674921227426801e-06	9.785042990991779e-07	1.2111455426309398e-06	1.6157157722693894e-06	1.4732953070895817e-06	6.109405665671643e-07	1.7202884001615827e-06	4.963597287720125e-07	7.393729555414279e-08	0.0
CTAACAATACGAAATCGAGTTGCGCTCATGGAACGAAAAACAAGTTTGATAA	0.0	0.0	0.0	0.0	0.0	0.0	0.0	2.0643460801870306e-07	0.0	0.0	0.0
ATGGAAATTCGCAAATTGTTTCAGCACAAGCAAAGAAGAAAGCCATTAACCG	9.55227834575219e-07	1.6012381841087714e-06	4.2401852960898114e-06	4.23900939921985e-06	1.6859642841112123e-06	5.893181228358326e-07	1.745544475906184e-07	4.128692160374061e-07	2.4817986438545645e-07	7.393729555414279e-08	0.0
TTCATAAAGGTTAAGTATCTTAAAGTCGACAAATTAAAAAGCATGTTATGTG	0.0	0.0	2.4462607477508675e-07	6.055727713166259e-08	1.404970236755488e-07	1.4732953070895816e-07	0.0	1.376230720124687e-07	6.204496609647407e-08	0.0	9.260769279136241e-08
AGGACAAACACTAATGTTATTCAGTCCATGGAACGAAAAACAAGTTTGATAA	3.184092781913444e-06	2.6687303068596165e-06	1.3862144237254916e-06	1.937832868214128e-06	9.132306538939589e-07	1.3259657763760162e-06	1.3964355807295194e-06	1.3074191841241766e-06	1.2408993219272823e-07	7.393729555414279e-08	9.260769279136241e-08
CGTACAACTGTAAATCGTCTTTAATACATGGAACGAAAAACAAGTTTGATAA	4.776139172876095e-07	2.668730306859617e-07	4.0771012462397536e-07	6.66130048448173e-07	2.1074553551390154e-07	1.4732953070895816e-07	2.6183167138592757e-07	6.881153600623435e-08	6.204496609647406e-07	7.393729555414279e-08	9.260769279136241e-08
TAGCCAACAACCAATAGAGTTCACTAAATTAAATATGTAATAGACTTCTCGT	0.0	0.0	6.523361993990621e-07	6.055727713166259e-08	2.1074553551390154e-07	5.156533574813536e-07	0.0	6.881153600623435e-08	0.0	0.0	0.0
TCGGAAATAAAGAACGGGGTTATTAACATGGAACGAAAAACAAGTTTGATAA	3.1840927819134435e-07	4.670278036995581e-07	8.154202492491198e-07	3.0278638565773494e-07	5.619880947033518e-07	5.893181228358326e-07	5.236633427718551e-07	4.816807520436406e-07	3.722697965792842e-07	0.0	0.0
TATCAAAACCACAAGTTAATTGTATGTCCTAAAACACAAACCCCATTCTGGG	0.0	0.0	0.0	0.0	0.0	0.0	0.0	0.0	2.4817986438545645e-07	0.0	0.0
ACGATAATATCTAACTATTTTCCAGTCGACAAATTAAAAAGCATGTTATGTG	7.960231954789539e-07	3.3359128835716047e-07	0.0	6.055727713166259e-08	0.0	0.0	0.0	0.0	0.0	0.0	0.0
AAGATAAGATTCAACCGGATTATTTAAACAAAACATAAAACACAGTTACCAA	3.980115977388839e-07	1.2009286380815785e-06	1.3046723988004629e-06	1.3928173740267368e-06	3.5124255918945033e-07	1.5469600724406051e-06	9.600494617484013e-07	8.257384320748122e-07	1.1168093897312557e-06	1.4787459110871635e-07	9.260769279136241e-08
ATAGTAAAGACTAACTTGTTTTAATCTCAAAAAAACACAATTTCGTTGGGTA	0.0	0.0	0.0	0.0	0.0	0.0	0.0	0.0	0.0	0.0	1.8521538558229452e-07
CACCGAATAGGGAAGTGAGTTGAAGCATCACAAGATTTAAATTTATTACGAC	1.9900579887003496e-06	1.2009286380815785e-06	4.0771012462397536e-07	6.66130048448173e-07	7.024851183800573e-08	7.366476535447908e-08	0.0	0.0	0.0	0.0	0.0
CGCAGAACGAGCAAACTATTTACGGTCTGGCAAACGTTAACCAAGTTAAGTG	0.0	2.0015477301476286e-07	8.1542024924912e-08	3.63343662790438e-07	0.0	2.2099429606343725e-07	0.0	4.128692160374061e-07	0.0	0.0	0.0
GCTTCTATTAATTATGTTGGGATATACGACAAATTAAAAAGCATGTTATGTG	0.0	0.0	0.0	0.0	2.1074553551390154e-07	0.0	0.0	0.0	0.0	0.0	0.0
ATGTAAACGACAAGGGTCTTACCTAAACCCTAACACGAAACTGCGTTCGGAC	3.980115977388839e-07	4.003095460283593e-07	0.0	4.23900939921985e-07	5.619880947033518e-07	5.156533574813536e-07	2.6183167138592757e-07	4.816807520436406e-07	1.2408993219272823e-07	7.393729555414279e-08	0.0
AGTCGAAATGATAAAGGCCTTATCTCCGACAAATTAAAAAGCATGTTATGTG	1.91045566915281e-06	2.668730306859617e-07	4.0771012462397536e-07	5.45015494185079e-07	4.917395828661558e-07	8.83977184253749e-07	6.982177903624736e-07	2.0643460801870306e-07	1.2408993219272823e-07	0.0	0.0
TAACCAAGAATCAAAAGTGTTAATATTACCTAAATTTCAAACTTATTTGCCT	0.0	0.0	0.0	2.4222910852618794e-07	2.1074553551390154e-07	0.0	0.0	0.0	0.0	0.0	0.0
ACCTCAAAACCCAACTTTGTTACATGTACCTAAATTTCAAACTTATTTGCCT	3.1840927819134435e-07	1.334365153423976e-07	0.0	6.055727713166259e-08	0.0	0.0	0.0	0.0	0.0	0.0	0.0
CAGACAAAGTATAAACCATTTAGCGGCGTGCAAGTGATAATAATATTTTACG	0.0	0.0	0.0	0.0	0.0	0.0	0.0	0.0	0.0	0.0	1.8521538558229452e-07
GTTATAAGCACAAAATTATTTTTGTGTACCTAAATTTCAAACTTATTTGCCT	0.0	2.668730306859617e-07	2.4462607477508675e-07	1.2111455426309397e-07	3.5124255918945033e-07	1.4732953070895816e-07	0.0	2.0643460801870306e-07	1.861348982896421e-07	0.0	0.0
CTAATAAGTTGCAAAAACATTTCCAACATGGAACGAAAAACAAGTTTGATAA	1.9900579887003496e-06	1.4678016687663737e-06	3.01705492222607e-06	7.2668732557972e-07	1.334721724925232e-06	1.3259657763760162e-06	1.3091583569239228e-06	9.63361504087281e-07	7.445395931574688e-07	7.393729555414279e-08	9.260769279136241e-08
GTCTCAACACGTAATATAGTTTGGTATACCTAAATTTCAAACTTATTTGCCT	3.980115977388839e-07	6.004643190431222e-07	1.6308404985005786e-07	7.2668732557972e-07	3.5124255918945033e-07	7.366476535447908e-08	4.36386118976546e-07	6.881153600623436e-07	1.2408993219272823e-07	7.393729555414279e-08	0.0
CGCCCAAGAGGGAACGACATTAAGTTCGACAAATTAAAAAGCATGTTATGTG	7.960231954789539e-07	1.5345199264375725e-06	4.892521495490043e-07	5.45015494185079e-07	4.214910710278031e-07	5.893181228358326e-07	8.72772237953092e-08	2.0643460801870306e-07	0.0	0.0	0.0
GGTTAAAAATAGAATGGTATTAGCAACGACAAATTAAAAAGCATGTTATGTG	2.9452858232708247e-06	4.069813717954792e-06	3.3432230219261856e-06	4.057337567824053e-06	5.900874994389243e-06	5.009204044111488e-06	3.3165345042240357e-06	4.059880624373551e-06	3.040203338731187e-06	2.957491822163558e-07	2.778230783745175e-07
CGACAAAATCGCAATCGAATTTTTGCCGACAAATTAAAAAGCATGTTATGTG	3.1840927819134435e-07	0.0	0.0	0.0	0.0	0.0	0.0	0.0	0.0	0.0	0.0
TCAAAAATTGCTAATCTAATTTTCAGTACCTAAATTTCAAACTTATTTGCCT	0.0	4.003095460283593e-07	4.0771012462397536e-07	7.2668732557972e-07	3.5124255918945033e-07	7.366476535447908e-08	1.745544475906184e-07	4.128692160374061e-07	0.0	0.0	0.0
TCGGAAACATATAATCTTCTTGCACTTACCTAAATTTCAAACTTATTTGCCT	5.572162368351491e-07	3.3359128835716047e-07	4.0771012462397536e-07	4.23900939921985e-07	6.322366065417045e-07	2.946590614179163e-07	3.491088951812368e-07	1.376230720124687e-07	1.861348982896421e-07	0.0	0.0
GGATGAACCCCGAAAGTCTTTTTGTCTACCTAAATTTCAAACTTATTTGCCT	3.1840927819134435e-07	4.003095460283593e-07	1.6308404985005786e-07	3.0278638565773494e-07	1.404970236755488e-07	0.0	0.0	0.0	0.0	0.0	0.0
TCACCAACTGTGAAGTATCTTGTCAAACCCTAACACGAAACTGCGTTCGGAC	0.0	0.0	0.0	0.0	2.8099404735225426e-07	0.0	0.0	0.0	0.0	0.0	0.0
AGGCAAAGTGGTAAACAGGTTTGTCGCGACAAATTAAAAAGCATGTTATGTG	0.0	2.0015477301476286e-07	4.892521495490043e-07	8.47801879842814e-07	3.5124255918945033e-07	5.893181228358326e-07	1.745544475906184e-07	5.504922880498748e-07	1.2408993219272823e-07	0.0	0.0
CGCGTAATAGATAACGCGTTTTTTCATACCTAAATTTCAAACTTATTTGCCT	9.313471387097712e-06	7.405726601526397e-06	8.317286542341258e-06	9.749721618198718e-06	7.657087790342278e-06	6.408834585838528e-06	6.633069008448071e-06	6.330661312573561e-06	3.2883832031122457e-06	5.175610688794303e-07	4.63038463956812e-07
AGCAGAAGCTTAAATTCCGTTGGGAACGACAAATTAAAAAGCATGTTATGTG	4.776139172876095e-07	1.0007738650714813e-06	4.0771012462397536e-07	6.66130048448173e-07	6.322366065417045e-07	5.893181228358326e-07	3.491088951812368e-07	1.376230720124687e-07	4.3431476267509854e-07	0.0	0.0
TAGTAAATAATAAATATATTTGGAGTCGACAAATTAAAAAGCATGTTATGTG	0.0	0.0	2.4462607477508675e-07	1.2111455426309397e-07	7.024851183800573e-08	1.4732953070895816e-07	0.0	0.0	2.4817986438545645e-07	7.393729555414279e-08	0.0
TCTGCAACAGCCAATATCTTTCGATACATGGAACGAAAAACAAGTTTGATAA	0.0	0.0	0.0	0.0	0.0	0.0	3.491088951812368e-07	0.0	0.0	0.0	0.0
TGCTAAAACGGAAAGTCATTTTCTTGCATGGAACGAAAAACAAGTTTGATAA	3.184092781913444e-06	2.201702503161225e-06	1.4677564486505206e-06	6.66130048448173e-07	8.429821420556062e-07	1.6942896031541705e-06	1.1346039093390196e-06	1.582665328149114e-06	9.92719457544025e-07	1.4787459110871635e-07	4.63038463956812e-07
TTGCGAACACGGAACTGTATTTTCTCCTGGCAAACGTTAACCAAGTTAAGTG	0.0	0.0	0.0	0.0	0.0	0.0	0.0	0.0	0.0	0.0	1.8521538558229452e-07
TCTACAAAATAAAATTTTCTTCCGGCCTGGCAAACGTTAACCAAGTTAAGTG	0.0	0.0	0.0	0.0	0.0	0.0	0.0	0.0	2.4817986438545645e-07	0.0	0.0
ACAATAACATTTAAAGGTTTTGAGGGTACCTAAATTTCAAACTTATTTGCCT	2.3880695864380474e-07	1.334365153423976e-06	8.969622741741488e-07	5.45015494185079e-07	6.322366065417045e-07	5.156533574813536e-07	6.982177903624736e-07	2.752461440249374e-07	0.0	7.393729555414279e-08	0.0
ACTCAAAACGGTAAATATTTTACAGAATCACAAGATTTAAATTTATTACGAC	3.980115977388839e-07	1.0007738650714813e-06	3.261680997001157e-07	3.63343662790438e-07	7.024851183800573e-08	2.946590614179163e-07	0.0	0.0	0.0	0.0	0.0
CTTGTAAAGCTGAAGAAACTTTGCAACGACAAATTAAAAAGCATGTTATGTG	7.960231954789539e-07	9.340556073991162e-07	1.223130373875434e-06	1.029473711238611e-06	8.429821420556062e-07	1.1049714803183382e-06	1.920098923494516e-06	2.339592224211968e-06	1.5511241524118516e-06	2.218118866619976e-07	9.260769279136241e-08
GTTACAAAATTTAAAGAGGTGCTCGGCGACAAATTAAAAAGCATGTTATGTG	0.0	2.668730306859617e-07	1.6308404985005786e-07	6.055727713166259e-08	1.404970236755488e-07	1.4732953070895816e-07	8.72772237953092e-08	3.440576800311718e-07	0.0	0.0	0.0
TCCTAAAGCAAAAATCCAATTTCCAACGACAAATTAAAAAGCATGTTATGTG	0.0	0.0	0.0	0.0	0.0	0.0	0.0	2.0643460801870306e-07	6.204496609647407e-08	0.0	0.0
GCATAAAGTTTTAATTTTGTTAGAATTACCTAAATTTCAAACTTATTTGCCT	0.0	2.0015477301476286e-07	5.707941744740332e-07	3.63343662790438e-07	2.1074553551390154e-07	0.0	0.0	2.0643460801870306e-07	1.2408993219272823e-07	2.218118866619976e-07	1.8521538558229452e-07
CATCGAAATATGAATTATGTTATGCCCGACAAATTAAAAAGCATGTTATGTG	2.3880695864380474e-07	0.0	8.1542024924912e-08	6.055727713166259e-08	0.0	0.0	0.0	6.881153600623435e-08	0.0	0.0	0.0
TATATAATATCAAACTCTATTTCATCACCGCAAAACTGAAGAATATTCCCCG	0.0	2.0015477301476286e-07	4.0771012462397536e-07	4.84458217053532e-07	7.024851183800573e-08	5.893181228358326e-07	2.6183167138592757e-07	7.56926896068578e-07	1.861348982896421e-07	0.0	0.0
CAGTGAAGCCTAAAAATTGTTTTGTTCGACAAATTAAAAAGCATGTTATGTG	1.194034793213094e-06	9.340556073991162e-07	9.785042990991779e-07	1.2111455426309398e-06	9.83479165731155e-07	1.2523010110249926e-06	8.72772237953092e-07	1.582665328149114e-06	1.364989254123309e-06	1.4787459110871635e-07	2.778230783745175e-07
TTCAAAACAGGCAATGGCTTTAGCTACATGGAACGAAAAACAAGTTTGATAA	0.0	2.0015477301476286e-07	1.6308404985005786e-07	0.0	1.404970236755488e-07	7.366476535447908e-08	2.6183167138592757e-07	1.376230720124687e-07	1.2408993219272823e-07	0.0	0.0
ACTTAAAAAGTTAACATGGTTGAGTTCTGGCAAACGTTAACCAAGTTAAGTG	1.1144324736702983e-06	2.7354485645308153e-06	3.3432230219261856e-06	7.87244602711267e-07	1.264473213083409e-06	1.7679543685051943e-06	1.3091583569239228e-06	2.408403760223926e-06	1.923393948988937e-06	4.436237733250721e-07	4.63038463956812e-07
TATTTAAAGTTCAATGCCTTTAATAGTACCTAAATTTCAAACTTATTTGCCT	0.0	8.006190920567186e-07	3.261680997001157e-07	3.63343662790438e-07	3.5124255918945033e-07	7.366476535447908e-08	1.745544475906184e-07	2.0643460801870306e-07	3.102248304823703e-07	7.393729555414279e-08	9.260769279136241e-08
CATTTAAAGATCAAGTGAGTTATCATTACCTAAATTTCAAACTTATTTGCCT	3.980115977388839e-07	6.671825767143209e-07	0.0	6.05572771316626e-07	0.0	0.0	0.0	0.0	0.0	0.0	0.0
AGCAAAACAAAAATTGTTTTTTAACACGACAAATTAAAAAGCATGTTATGTG	0.0	0.0	0.0	0.0	0.0	2.2099429606343725e-07	8.72772237953092e-08	6.881153600623435e-08	6.204496609647407e-08	0.0	0.0
TTGCTAAATGGTAAGTTGGTTAGGGCCGACAAATTAAAAAGCATGTTATGTG	0.0	3.3359128835716047e-07	0.0	6.055727713166259e-08	0.0	0.0	0.0	0.0	3.722697965792842e-07	0.0	0.0
ACAAGAATGTTGAAGTGGTTTAGGCTTACCTAAATTTCAAACTTATTTGCCT	2.3880695864380474e-07	1.334365153423976e-07	0.0	2.4222910852618794e-07	4.917395828661558e-07	2.2099429606343725e-07	1.745544475906184e-07	2.0643460801870306e-07	0.0	0.0	1.8521538558229452e-07
GCGATGAAATATAAAAGCAGTTTCCCCGACAAATTAAAAAGCATGTTATGTG	0.0	2.0015477301476286e-07	0.0	1.2111455426309397e-07	2.8099404735225426e-07	3.6832382677239544e-07	0.0	6.881153600623435e-08	6.204496609647407e-08	0.0	0.0
TTGAGGACACGGAACGGTATTAAGTCCTGGCAAACGTTAACCAAGTTAAGTG	0.0	0.0	0.0	0.0	0.0	0.0	0.0	0.0	7.445395931574688e-07	4.731986915461693e-06	4.2599538684078335e-06
CCTTGAAATTGTAATTCCGTTGATATCATGGAACGAAAAACAAGTTTGATAA	1.0348301541227585e-06	9.340556073991162e-07	9.785042990991779e-07	9.08359156974361e-07	6.322366065417045e-07	1.6942896031541705e-06	4.36386118976546e-07	6.193038240561092e-07	1.861348982896421e-07	1.4787459110871635e-07	9.260769279136241e-08
TAGGTAACGTAAGAATTAATTCTTGTCGACAAATTAAAAAGCATGTTATGTG	0.0	2.0015477301476286e-07	0.0	0.0	0.0	0.0	0.0	0.0	0.0	0.0	0.0
TATTAAATAGTCACCTCGTTTGTTTACTGGCAAACGTTAACCAAGTTAAGTG	0.0	0.0	0.0	0.0	0.0	0.0	0.0	0.0	0.0	0.0	1.8521538558229452e-07
TCAAGAAGCGGCAAGGTCGTTGCCCGTACCTAAATTTCAAACTTATTTGCCT	2.3880695864380474e-07	0.0	0.0	0.0	0.0	0.0	0.0	0.0	0.0	0.0	0.0
TGAGAAACATAAAAATAGATTAGGTGCGACAAATTAAAAAGCATGTTATGTG	7.164208759314142e-07	6.671825767143209e-07	2.4462607477508675e-07	7.87244602711267e-07	7.024851183800574e-07	8.103124188992698e-07	3.491088951812368e-07	5.504922880498748e-07	3.102248304823703e-07	0.0	0.0
GCGTGCAGGGATAAACACTTTCCGTACATGGAACGAAAAACAAGTTTGATAA	0.0	0.0	0.0	0.0	0.0	0.0	0.0	0.0	0.0	0.0	1.8521538558229452e-07
ACCACAACCAATAATTTTCTTGTATGTACCTAAATTTCAAACTTATTTGCCT	0.0	0.0	3.261680997001157e-07	3.63343662790438e-07	4.214910710278031e-07	2.946590614179163e-07	7.854950141577828e-07	2.0643460801870306e-07	3.102248304823703e-07	0.0	9.260769279136241e-08
CGTGTAATTCCGAAAAACTTTTGATCTACCTAAATTTCAAACTTATTTGCCT	2.3880695864380474e-07	1.334365153423976e-07	8.1542024924912e-08	6.055727713166259e-08	1.404970236755488e-07	2.946590614179163e-07	0.0	6.881153600623435e-08	0.0	0.0	0.0
TAAGCAATGTCTAAAATTTTTAACCTCATGGAACGAAAAACAAGTTTGATAA	8.756255150264934e-07	1.2676468957527771e-06	1.223130373875434e-06	1.695603759690252e-06	1.5454672604391337e-06	1.7679543685051943e-06	9.600494617484013e-07	8.257384320748122e-07	5.584046948678268e-07	7.393729555414279e-08	0.0
GTACGAAATCTGAATCTACTTCAATTACCCTAACACGAAACTGCGTTCGGAC	2.069660308247889e-06	3.269194625900406e-06	2.935512897301041e-06	2.7250774709253947e-06	4.706650293147657e-06	2.5782667874125265e-06	2.53103949006511e-06	4.128692160374062e-06	2.605888576050591e-06	2.218118866619976e-07	6.482538495401822e-07
CTGCCAACAATTAACTCCTTTACGATTACCTAAATTTCAAACTTATTTGCCT	8.756255150264934e-07	3.3359128835716047e-07	4.892521495490043e-07	1.4533746511548156e-06	1.4049702367554877e-06	2.0626134299323248e-06	1.2218811331297565e-06	1.7890999361620932e-06	1.7993040167929103e-06	7.393729555414279e-08	9.260769279136241e-08
TACAGAAACGTTAACCGGTTTCAGAATACCTAAATTTCAAACTTATTTGCCT	3.1840927819134435e-07	6.671825767143209e-07	4.892521495490043e-07	3.63343662790438e-07	4.917395828661558e-07	1.0313067149638589e-06	1.4837128045236855e-06	1.1009845760997496e-06	7.445395931574688e-07	0.0	9.260769279136241e-08
CTCCTAAATCTAGAACCCATTTCGTTTACCTAAATTTCAAACTTATTTGCCT	2.3880695864380474e-07	2.0015477301476286e-07	8.1542024924912e-08	4.23900939921985e-07	2.1074553551390154e-07	1.4732953070895816e-07	1.745544475906184e-07	6.881153600623435e-08	6.204496609647407e-08	0.0	0.0
ACGTCAATCCCCAAAAAAATTCTTCGCGACAAATTAAAAAGCATGTTATGTG	3.184092781913444e-06	3.6027859142564e-06	2.2831766979008095e-06	3.2095356879731463e-06	3.442177080064247e-06	2.9465906141791635e-06	3.6656433994007e-06	3.5093883363236757e-06	1.923393948988937e-06	2.957491822163558e-07	5.556461567479593e-07
ATAAAAATGAGAAAACAAGTTAGCACTACCTAAATTTCAAACTTATTTGCCT	2.3880695864380474e-07	1.334365153423976e-07	1.6308404985005786e-07	3.0278638565773494e-07	4.917395828661558e-07	2.2099429606343725e-07	2.6183167138592757e-07	2.752461440249374e-07	1.861348982896421e-07	1.4787459110871635e-07	1.8521538558229452e-07
TTCTCAACCCATAACAGGGTTTCGATCGACAAATTAAAAAGCATGTTATGTG	7.164208759314142e-07	6.004643190431222e-07	0.0	6.055727713166259e-08	1.404970236755488e-07	1.4732953070895816e-07	1.745544475906184e-07	4.128692160374061e-07	4.3431476267509854e-07	7.393729555414279e-08	0.0
TAGGTAATATCTAATATGGTTGTTTATACCTAAATTTCAAACTTATTTGCCT	7.164208759314142e-07	5.337460613707569e-07	8.969622741741488e-07	1.2111455426309398e-06	4.917395828661558e-07	5.156533574813536e-07	6.109405665671643e-07	9.63361504087281e-07	8.065845592543827e-07	0.0	0.0
AATAAAAATAAAAAGGCACTTGGTCACGACAAATTAAAAAGCATGTTATGTG	0.0	0.0	3.261680997001157e-07	1.332260096898658e-06	7.024851183800573e-08	3.6832382677239544e-07	8.72772237953092e-08	2.0643460801870306e-07	6.204496609647407e-08	0.0	0.0
GAATGAATCACTAAGGTAATTCTCTACGACAAATTAAAAAGCATGTTATGTG	9.55227834575219e-07	4.670278036995581e-07	1.1415883489492356e-06	5.45015494185079e-07	1.264473213083409e-06	1.399630541738558e-06	1.5709900283178518e-06	2.752461440249374e-07	9.92719457544025e-07	0.0	9.260769279136241e-08
CACTTAATCGTAAACCATCTTTCCGTTACCTAAATTTCAAACTTATTTGCCT	0.0	3.3359128835716047e-07	4.892521495490043e-07	3.63343662790438e-07	2.1074553551390154e-07	7.366476535447908e-08	1.745544475906184e-07	4.816807520436406e-07	1.2408993219272823e-07	7.393729555414279e-08	0.0
TTGACAACCCGGAACGGGATTTAGTCCTGGCAAACGTTAACCAAGTTAAGTG	0.0	0.0	0.0	0.0	0.0	0.0	0.0	0.0	0.0	3.6968647777071396e-07	1.8521538558229452e-07
ATTACAAAAAGGAAGGCAATTGCTTACTGGCAAACGTTAACCAAGTTAAGTG	1.0348301541227585e-06	8.673373497279175e-07	1.0600463240242066e-06	1.8167183139464098e-06	2.4586979143249957e-06	1.9152838992187596e-06	1.4837128045236855e-06	2.546026832236395e-06	6.824946270616545e-07	3.6968647777071396e-07	1.8521538558229452e-07
TAGAGAAAACGGAACGGTATTTAGTGCATGGAACGAAAAACAAGTTTGATAA	0.0	0.0	0.0	0.0	0.0	0.0	0.0	0.0	0.0	0.0	1.8521538558229452e-07
CACATAATCACAAAGTATCTTAAAGTATCACAAGATTTAAATTTATTACGAC	1.0348301541227585e-06	1.6012381841087714e-06	1.0600463240242066e-06	1.8167183139464097e-07	0.0	1.4732953070895816e-07	3.491088951812368e-07	0.0	0.0	0.0	0.0
CACATAATGGAGAATAAGCTTAGTATCGACAAATTAAAAAGCATGTTATGTG	8.756255150264934e-07	1.4678016687663737e-06	1.4677564486505206e-06	1.090030988370158e-06	1.6157157722693894e-06	1.3259657763760162e-06	9.600494617484013e-07	7.56926896068578e-07	6.204496609647407e-08	0.0	0.0
CTAGAAAGAACTAATGAGGTTGGTGGCGACAAATTAAAAAGCATGTTATGTG	7.164208759314142e-07	5.337460613707569e-07	9.785042990991779e-07	1.5139319282944551e-06	1.1942247012415864e-06	1.0313067149638589e-06	1.5709900283178518e-06	9.63361504087281e-07	3.102248304823703e-07	7.393729555414279e-08	0.0
ATTCCAAGCCCTAATACTGTTAGGCACATGGAACGAAAAACAAGTTTGATAA	2.308467266890508e-06	2.0682659878188273e-06	9.785042990991779e-07	1.090030988370158e-06	2.528946426166818e-06	1.841619133867736e-06	1.3964355807295194e-06	2.064346080187031e-06	8.065845592543827e-07	5.175610688794303e-07	2.778230783745175e-07
AGCAAAAGTGCAAATAACGTTTATATTACCTAAATTTCAAACTTATTTGCCT	2.3880695864380474e-07	2.0015477301476286e-07	2.4462607477508675e-07	4.84458217053532e-07	1.404970236755488e-07	7.366476535447908e-08	1.745544475906184e-07	2.0643460801870306e-07	1.861348982896421e-07	0.0	0.0
TCCCTAATAATCAATTTCATTTTATGCGACAAATTAAAAAGCATGTTATGTG	1.4328417518675724e-06	2.134984245490026e-06	2.201634672975781e-06	2.2406192538660823e-06	1.756212795953035e-06	1.9889486645697834e-06	8.72772237953092e-07	8.257384320748122e-07	3.102248304823703e-07	0.0	1.8521538558229452e-07
TTGGCAAACCGTAATGCAATTGAACGACCCTAACACGAAACTGCGTTCGGAC	3.1840927819134435e-07	0.0	0.0	0.0	0.0	0.0	0.0	0.0	0.0	0.0	0.0
TCAATCGACAAGGTGGTTGGTTGATATACCTAAATTTCAAACTTATTTGCCT	0.0	0.0	0.0	0.0	2.1074553551390154e-07	0.0	8.72772237953092e-08	6.881153600623435e-08	0.0	0.0	0.0
GAGCTAACCCGCAATCAATTTATTCTCGACAAATTAAAAAGCATGTTATGTG	0.0	3.3359128835716047e-07	8.969622741741488e-07	6.05572771316626e-07	1.404970236755488e-07	2.946590614179163e-07	1.3964355807295194e-06	1.582665328149114e-06	6.204496609647406e-07	7.393729555414279e-08	0.0
AAGAGAACACGGAACGTAATTTACTCCTGGCAAACGTTAACCAAGTTAAGTG	0.0	0.0	0.0	0.0	0.0	0.0	0.0	0.0	0.0	0.0	1.8521538558229452e-07
CCCATAAATAGCAAAGGAATTTGAGGTACATAACAAAAAAATCGATTGACAC	0.0	0.0	0.0	0.0	0.0	0.0	0.0	0.0	0.0	2.218118866619976e-07	9.260769279136241e-08
TTTTAATTTTCAAAAGGGTTTCCACACGACAAATTAAAAAGCATGTTATGTG	0.0	0.0	2.4462607477508675e-07	0.0	7.024851183800573e-08	0.0	0.0	0.0	1.2408993219272823e-07	0.0	0.0
GGAGTTACCCGAACACTTCGTATAATCGACAAATTAAAAAGCATGTTATGTG	0.0	0.0	0.0	0.0	0.0	0.0	4.36386118976546e-07	0.0	0.0	0.0	0.0
AGCTCAATCGGGAATTGTTTTCTTTTCGACAAATTAAAAAGCATGTTATGTG	3.661706699198681e-06	3.8029406872699963e-06	4.0771012462397535e-06	5.874055881770463e-06	3.9339166629223065e-06	4.419885921268745e-06	3.0547028328301065e-06	3.4405768003117177e-06	4.094967762369927e-06	0.0	2.778230783745175e-07
TTGAGAACACGCAACGGTATTTTCTCCTGGCAAACGTTAACCAAGTTAAGTG	0.0	0.0	0.0	0.0	0.0	0.0	0.0	0.0	0.0	7.393729555414279e-07	7.408615423313294e-07
TTCACAAGACAGAACGTGGTTGTTAGCTGGCAAACGTTAACCAAGTTAAGTG	8.756255150264934e-07	7.339008343855198e-07	1.6308404985005786e-07	1.8167183139464097e-07	4.917395828661558e-07	1.2523010110249926e-06	1.4837128045236855e-06	1.0321730400935155e-06	5.584046948678268e-07	3.6968647777071396e-07	7.408615423313294e-07
AGCGAAAAGAGTAATCTGTTTCACGTATCACAAGATTTAAATTTATTACGAC	1.9900579887003496e-06	1.8013929571223677e-06	4.0771012462397536e-07	4.84458217053532e-07	7.024851183800573e-08	0.0	0.0	0.0	0.0	0.0	0.0
AAATAATGAACAAGTATTTTTCTTGACTGGCAAACGTTAACCAAGTTAAGTG	0.0	0.0	0.0	2.4222910852618794e-07	1.404970236755488e-07	7.366476535447908e-08	5.236633427718551e-07	2.0643460801870306e-07	6.204496609647407e-08	0.0	0.0
GGGTAAAATGAAAATATGTTTGGTCTTACCTAAATTTCAAACTTATTTGCCT	0.0	6.671825767143209e-07	4.0771012462397536e-07	6.055727713166259e-08	0.0	0.0	0.0	0.0	0.0	0.0	0.0
CTTGGAATATGATATAGCATTATTGACTGGCAAACGTTAACCAAGTTAAGTG	0.0	0.0	0.0	0.0	0.0	0.0	2.6183167138592757e-07	1.376230720124687e-07	2.4817986438545645e-07	3.6968647777071396e-07	1.8521538558229452e-07
TATGAAATCGAAAATGTGCTTGCCTCCTGGCAAACGTTAACCAAGTTAAGTG	2.5472742255331265e-06	1.6679564417799702e-06	1.5492984735755496e-06	1.695603759690252e-06	2.4586979143249957e-06	2.357272491347938e-06	4.189306742177128e-06	2.2019691521994993e-06	1.5511241524118516e-06	5.175610688794303e-07	5.556461567479593e-07
ATATTAACCAGGAAAATGATTTCAGTCATGGAACGAAAAACAAGTTTGATAA	3.184092781913444e-06	1.8681112147935665e-06	1.4677564486505206e-06	3.2095356879731463e-06	2.9504374971946216e-06	2.799261083477116e-06	4.276583965971294e-06	2.6836499042488636e-06	1.364989254123309e-06	1.4787459110871635e-07	4.63038463956812e-07
AATTTAACTACAAAGCTTTTTATGATACCCTAACACGAAACTGCGTTCGGAC	0.0	0.0	2.4462607477508675e-07	2.4222910852618794e-07	2.8099404735225426e-07	7.366476535447908e-08	0.0	3.440576800311718e-07	1.2408993219272823e-07	0.0	0.0
TGCTCAACAGAAAAGTCTCTTCTTGTCATGGAACGAAAAACAAGTTTGATAA	3.980115977388839e-07	4.003095460283593e-07	4.892521495490043e-07	6.66130048448173e-07	1.404970236755488e-07	3.6832382677239544e-07	9.600494617484013e-07	1.376230720124687e-07	1.861348982896421e-07	0.0	0.0
GGGCCAAGTCTGAAGGACATTTGGGGTACCTAAATTTCAAACTTATTTGCCT	3.980115977388839e-07	2.0015477301476286e-07	8.154202492491198e-07	6.66130048448173e-07	6.322366065417045e-07	5.893181228358326e-07	3.491088951812368e-07	2.0643460801870306e-07	1.2408993219272823e-07	1.4787459110871635e-07	0.0
TTAAAAATGCTGAAAATCATTTAATTCGACAAATTAAAAAGCATGTTATGTG	0.0	0.0	0.0	0.0	2.1074553551390154e-07	0.0	0.0	0.0	0.0	0.0	0.0
AAGGCAAATGACAATGCCATTTATGGCGACAAATTAAAAAGCATGTTATGTG	5.572162368351491e-06	5.871206675077159e-06	5.300231620115188e-06	2.3617338081338007e-06	4.0744136866059515e-06	2.4309372566989614e-06	3.1419800566357035e-06	3.027707584274312e-06	6.204496609647406e-07	4.436237733250721e-07	6.482538495401822e-07
AGATTAAACAAGAAAATTGTTCCCAAATCACAAGATTTAAATTTATTACGAC	2.3880695864380474e-07	5.337460613707569e-07	4.0771012462397536e-07	0.0	0.0	0.0	0.0	0.0	0.0	0.0	0.0
TAACTAATCGGCAATCTTGTTGCTGACATGGAACGAAAAACAAGTTTGATAA	4.218922936043318e-06	5.7377701597347615e-06	4.4032693459398685e-06	3.936223013556335e-06	4.21491071027803e-06	5.009204044111488e-06	5.323910651512718e-06	5.573734416510707e-06	3.102248304823703e-06	6.654356599870698e-07	1.4817230846626589e-06
TTTTGAATAACTAAGTCACTTCCAGACGACAAATTAAAAAGCATGTTATGTG	2.3880695864380474e-07	0.0	0.0	0.0	7.024851183800573e-08	0.0	0.0	0.0	0.0	0.0	0.0
TAGTTAACACGTAAAGTGGTTTACCCCATGGAACGAAAAACAAGTTTGATAA	0.0	0.0	0.0	0.0	0.0	0.0	0.0	0.0	0.0	0.0	1.8521538558229452e-07
TTTTGAAACATCAAATACATTTTGGGTACCTAAATTTCAAACTTATTTGCCT	0.0	4.003095460283593e-07	2.4462607477508675e-07	1.8167183139464097e-07	2.8099404735225426e-07	1.4732953070895816e-07	6.109405665671643e-07	1.376230720124687e-07	4.963597287720125e-07	0.0	0.0
CCGGTAACCATTAATTTAGTTAACCCCGACAAATTAAAAAGCATGTTATGTG	7.960231954789539e-07	4.003095460283593e-07	1.6308404985005786e-07	4.84458217053532e-07	1.404970236755488e-07	0.0	3.491088951812368e-07	6.881153600623435e-08	0.0	0.0	0.0
CTGTGAATAATAAACTATGTTGTATTCATGGAACGAAAAACAAGTTTGATAA	4.776139172876095e-07	8.006190920567186e-07	1.3046723988004629e-06	1.695603759690252e-06	1.8264613077832907e-06	8.83977184253749e-07	5.236633427718551e-07	8.945499680810466e-07	6.204496609647406e-07	2.957491822163558e-07	0.0
AATTCAAATTTCAAGTAAGTTACTTTCATGGAACGAAAAACAAGTTTGATAA	9.55227834575219e-07	1.8681112147935665e-06	1.6308404985005783e-06	1.3928173740267368e-06	2.0372068432971926e-06	1.5469600724406051e-06	1.1346039093390196e-06	8.945499680810466e-07	4.963597287720125e-07	7.393729555414279e-08	9.260769279136241e-08
TCATTAACTCTTAAATCTCTTCACCGATCACAAGATTTAAATTTATTACGAC	1.0348301541227585e-06	2.201702503161225e-06	6.523361993990621e-07	2.4222910852618794e-07	7.024851183800573e-08	1.4732953070895816e-07	8.72772237953092e-08	0.0	0.0	7.393729555414279e-08	0.0
TTCGGAAACGGAAATCAGGTTATCTCCGACAAATTAAAAAGCATGTTATGTG	3.263695101460983e-06	1.5345199264375725e-06	1.1415883489492356e-06	1.8167183139464098e-06	1.756212795953035e-06	1.6942896031541705e-06	7.854950141577828e-07	1.513853792137156e-06	1.2408993219272826e-06	7.393729555414279e-08	2.778230783745175e-07
AGCAAAACCTGGAAGCATTTTAAACCCATGGAACGAAAAACAAGTTTGATAA	2.3880695864380474e-06	1.2009286380815785e-06	4.892521495490043e-07	1.574489205422534e-06	1.756212795953035e-06	1.841619133867736e-06	5.236633427718551e-07	2.6836499042488636e-06	9.306744914471109e-07	2.218118866619976e-07	9.260769279136241e-08
TAATGAAACCGTAAAATTTTTAGTATCATGGAACGAAAAACAAGTTTGATAA	0.0	2.668730306859617e-07	9.785042990991779e-07	6.66130048448173e-07	2.1074553551390154e-07	7.366476535447908e-08	0.0	7.56926896068578e-07	3.102248304823703e-07	0.0	0.0
TATTAAACGGAAAAATCGTTTAGGCTCTGGCAAACGTTAACCAAGTTAAGTG	1.6557282465959393e-05	1.561207229506052e-05	1.5329900685858668e-05	1.77432821995213e-05	1.714063688845628e-05	2.2099429606343724e-05	2.0597424815651823e-05	2.1744445377992953e-05	1.0299464372017333e-05	3.179303708829863e-06	4.352561561197905e-06
TTGAGAACACGGGACGGTATTAATCACTGGCAAACGTTAACCAAGTTAAGTG	0.0	0.0	0.0	0.0	0.0	0.0	0.0	0.0	4.3431476267509854e-07	2.218118866619976e-07	9.260769279136241e-08
CATGTAAGGAGCAACCTCGTTGTGTTCATGGAACGAAAAACAAGTTTGATAA	0.0	0.0	0.0	0.0	2.1074553551390154e-07	0.0	0.0	6.881153600623435e-08	0.0	0.0	0.0
TACCGAAACTACAAGGAACTTCTTGGTACCTAAATTTCAAACTTATTTGCCT	3.1840927819134435e-07	1.1342103804138792e-06	6.523361993990621e-07	3.0278638565773494e-07	1.1239761894078604e-06	8.103124188992698e-07	1.0473266855437103e-06	6.881153600623435e-08	5.584046948678268e-07	0.0	0.0
TCTAAAAGCGAAAATGGCATTAATTATACCTAAATTTCAAACTTATTTGCCT	3.1840927819134435e-07	2.668730306859617e-07	8.154202492491198e-07	8.47801879842814e-07	2.1074553551390154e-07	7.366476535447908e-08	0.0	0.0	0.0	0.0	0.0
CGACGAATGATGAAACCGCTTATGGCATCACAAGATTTAAATTTATTACGAC	1.91045566915281e-06	1.734674699451169e-06	1.1415883489492356e-06	1.8167183139464097e-07	7.024851183800573e-08	0.0	0.0	0.0	0.0	0.0	0.0
TCTTTAAAATACAATATTTTTACACTTACCTAAATTTCAAACTTATTTGCCT	0.0	2.0015477301476286e-07	4.892521495490043e-07	6.05572771316626e-07	5.619880947033518e-07	2.946590614179163e-07	1.745544475906184e-07	3.440576800311718e-07	5.584046948678268e-07	7.393729555414279e-08	9.260769279136241e-08
GAGTTAAGTAAGGTAGTTCAGACATACATGGAACGAAAAACAAGTTTGATAA	0.0	0.0	0.0	0.0	0.0	3.6832382677239544e-07	3.491088951812368e-07	2.752461440249374e-07	1.861348982896421e-07	0.0	0.0
AAGAGAACACGCAACGCTATTTATTCCTGGCAAACGTTAACCAAGTTAAGTG	0.0	0.0	0.0	0.0	0.0	0.0	0.0	0.0	0.0	2.218118866619976e-07	4.63038463956812e-07
TATTTAATAAAGAAGGCGGTTAAGTTTACCTAAATTTCAAACTTATTTGCCT	0.0	3.3359128835716047e-07	3.261680997001157e-07	1.2111455426309397e-07	1.404970236755488e-07	2.946590614179163e-07	8.72772237953092e-08	1.376230720124687e-07	1.2408993219272823e-07	7.393729555414279e-08	0.0
CTCAAAATTGACAATATGCTTGGTATCATGGAACGAAAAACAAGTTTGATAA	0.0	0.0	0.0	0.0	0.0	0.0	0.0	2.0643460801870306e-07	0.0	0.0	0.0
ACTAAAACTTACAAAATATTTATCGGCGACAAATTAAAAAGCATGTTATGTG	1.5124440714151118e-06	2.134984245490026e-06	1.6308404985005783e-06	9.08359156974361e-07	2.8099404735225426e-07	8.83977184253749e-07	5.236633427718551e-07	8.257384320748122e-07	1.2408993219272823e-07	0.0	0.0
TTGAGAACTCGGAACGGTCTTTAGTGCTGGCAAACGTTAACCAAGTTAAGTG	0.0	0.0	0.0	0.0	0.0	0.0	0.0	0.0	0.0	2.218118866619976e-07	0.0
AGGCGAAAAATAAACATTCTTAAACTCTGGCAAACGTTAACCAAGTTAAGTG	1.2258757210415973e-05	1.3143496761226166e-05	1.4922190561233521e-05	1.9438885959292477e-05	1.6929891352977078e-05	1.8195197042532143e-05	1.5709900283178517e-05	1.9817722369749704e-05	1.1106048931253026e-05	1.4048086155317284e-06	2.9634461693253178e-06
TTCAGAACAAGGAACAGTATTTAGTCCTGGCAAACGTTAACCAAGTTAAGTG	0.0	0.0	0.0	0.0	0.0	0.0	0.0	0.0	0.0	2.218118866619976e-07	2.778230783745175e-07
TTTTGAAACGTCAAAACACTTAGCTCACCCTAACACGAAACTGCGTTCGGAC	1.194034793213094e-06	1.334365153423976e-07	1.6308404985005786e-07	5.45015494185079e-07	2.8099404735225426e-07	0.0	8.72772237953092e-08	3.440576800311718e-07	3.102248304823703e-07	1.4787459110871635e-07	9.260769279136241e-08
AATAGAACCCACAAGGCCATTTCTTACGACAAATTAAAAAGCATGTTATGTG	0.0	0.0	2.4462607477508675e-07	0.0	0.0	0.0	8.72772237953092e-08	0.0	0.0	0.0	0.0
CTCAGAACATGGAAGTTGATTTTATACATGGAACGAAAAACAAGTTTGATAA	6.368185563826887e-07	6.004643190431222e-07	2.038550623125723e-06	1.029473711238611e-06	1.756212795953035e-06	7.366476535447909e-07	1.1346039093390196e-06	9.63361504087281e-07	6.204496609647406e-07	1.4787459110871635e-07	9.260769279136241e-08
ATTTTAAAATAGAATAGAATTCTCTATACCTAAATTTCAAACTTATTTGCCT	0.0	0.0	2.4462607477508675e-07	1.2111455426309397e-07	0.0	7.366476535447908e-08	0.0	2.752461440249374e-07	1.2408993219272823e-07	0.0	0.0
AGTTGAAGGGACAAATGGGTTACTCATCAACAAGCACTAAGTCGTTTAGTAT	5.572162368351491e-07	6.671825767143209e-08	8.1542024924912e-08	0.0	4.214910710278031e-07	0.0	2.6183167138592757e-07	2.752461440249374e-07	0.0	3.6968647777071396e-07	7.408615423313294e-07
TGAATAAAAAACAAACTTCTTTTACTTACCTAAATTTCAAACTTATTTGCCT	0.0	6.004643190431222e-07	1.6308404985005786e-07	5.45015494185079e-07	1.404970236755488e-07	1.4732953070895816e-07	3.491088951812368e-07	5.504922880498748e-07	8.686295253512965e-07	0.0	0.0
TTAGCAATCTGTAACGGTTTTCAGTGCATGGAACGAAAAACAAGTTTGATAA	3.1840927819134435e-07	2.668730306859617e-07	2.4462607477508675e-07	3.63343662790438e-07	2.8099404735225426e-07	7.366476535447908e-08	0.0	1.376230720124687e-07	0.0	0.0	9.260769279136241e-08
CCGGAAAGTGTGAACGATGTTTAGAACATGGAACGAAAAACAAGTTTGATAA	4.776139172876095e-07	1.334365153423976e-07	1.6308404985005786e-07	1.8167183139464097e-07	2.1074553551390154e-07	0.0	0.0	3.440576800311718e-07	0.0	0.0	0.0
CCAGGAAAAAGTAATGTGCTTGAGAATACCTAAATTTCAAACTTATTTGCCT	2.3880695864380474e-07	2.668730306859617e-07	3.261680997001157e-07	6.055727713166259e-08	4.917395828661558e-07	4.419885921268745e-07	2.6183167138592757e-07	5.504922880498748e-07	4.3431476267509854e-07	0.0	0.0
CATATAATAATTAAGGGATTTGCACACATGGAACGAAAAACAAGTTTGATAA	3.1840927819134435e-07	4.003095460283593e-07	4.892521495490043e-07	7.2668732557972e-07	7.727336302172533e-07	4.419885921268745e-07	7.854950141577828e-07	1.3762307201246872e-06	6.824946270616545e-07	1.4787459110871635e-07	1.8521538558229452e-07
GGTCGAATATATAAAGGGGTTTCATTCGACAAATTAAAAAGCATGTTATGTG	0.0	0.0	0.0	0.0	2.1074553551390154e-07	0.0	1.745544475906184e-07	0.0	0.0	0.0	9.260769279136241e-08
GTAGTAATCGAGAAAGACATTACGACTACCTAAATTTCAAACTTATTTGCCT	1.194034793213094e-06	1.4678016687663737e-06	1.3046723988004629e-06	1.2717028197705791e-06	1.8967098196251138e-06	1.3259657763760162e-06	1.83282169970035e-06	1.1009845760997496e-06	9.306744914471109e-07	7.393729555414279e-08	0.0
TACATAACTTCTAAAACTTTTTAGGACGACAAATTAAAAAGCATGTTATGTG	0.0	5.337460613707569e-07	8.1542024924912e-08	1.2111455426309397e-07	0.0	7.366476535447908e-08	2.6183167138592757e-07	4.128692160374061e-07	3.722697965792842e-07	0.0	0.0
TAATTAAGTTTAAAATATGTTTTCGTTACCTAAATTTCAAACTTATTTGCCT	2.3880695864380474e-07	4.003095460283593e-07	1.0600463240242066e-06	6.055727713166259e-08	4.917395828661558e-07	1.4732953070895816e-07	0.0	1.376230720124687e-07	0.0	0.0	0.0
CCGTCAAAAAGGAATTTTATTGAAAATGGCAAACGTACAATTCTATTTGCTT	0.0	2.668730306859617e-07	4.0771012462397536e-07	4.84458217053532e-07	2.1074553551390154e-07	1.4732953070895816e-07	2.6183167138592757e-07	6.881153600623435e-08	0.0	0.0	0.0
ATTGAAATCTTTAAAACGTTTTATGGTACCTAAATTTCAAACTTATTTGCCT	2.3880695864380474e-07	6.004643190431222e-07	1.223130373875434e-06	1.2111455426309398e-06	1.6157157722693894e-06	1.178636245673969e-06	5.236633427718551e-07	6.193038240561092e-07	3.102248304823703e-07	0.0	9.260769279136241e-08
CTAAAAACACCGAAGACCCTTTTAGGTACCTAAATTTCAAACTTATTTGCCT	0.0	6.004643190431222e-07	4.0771012462397536e-07	1.2111455426309397e-07	5.619880947033518e-07	7.366476535447909e-07	4.36386118976546e-07	2.752461440249374e-07	1.2408993219272823e-07	7.393729555414279e-08	0.0
CAAAAAAATAATAATGTATTTCCTTATACCTAAATTTCAAACTTATTTGCCT	0.0	0.0	8.154202492491198e-07	6.055727713166259e-08	3.5124255918945033e-07	0.0	1.745544475906184e-07	2.752461440249374e-07	6.204496609647407e-08	0.0	0.0
AAAAGAAGTGGGAAATATTTACGTAACTGGCAAACGTTAACCAAGTTAAGTG	4.776139172876095e-07	2.668730306859617e-07	4.892521495490043e-07	3.63343662790438e-07	1.0537276775695076e-06	6.629828881903117e-07	1.0473266855437103e-06	4.816807520436406e-07	4.3431476267509854e-07	0.0	9.260769279136241e-08
GCTTAAAGAGCTAAGTATATTAGTGTATCACAAGATTTAAATTTATTACGAC	1.194034793213094e-06	1.2009286380815785e-06	7.33878224324091e-07	3.0278638565773494e-07	0.0	0.0	0.0	3.440576800311718e-07	0.0	0.0	0.0
GGTAGAACGCGTAATGTAGTTGGAGGTACCTAAATTTCAAACTTATTTGCCT	5.572162368351491e-07	7.339008343855198e-07	1.6308404985005786e-07	1.2111455426309397e-07	7.024851183800573e-08	5.156533574813536e-07	6.109405665671643e-07	0.0	6.204496609647407e-08	0.0	0.0
CTGCAAAAACACAATTCTTTTTTACCTACCTAAATTTCAAACTTATTTGCCT	7.960231954789539e-07	3.3359128835716047e-07	4.0771012462397536e-07	4.23900939921985e-07	5.619880947033518e-07	1.4732953070895816e-07	6.109405665671643e-07	3.440576800311718e-07	0.0	0.0	0.0
CCGAGAAGCTACAACAAATTTGTTTGCGACAAATTAAAAAGCATGTTATGTG	6.368185563826887e-07	3.3359128835716047e-07	4.0771012462397536e-07	6.66130048448173e-07	2.1074553551390154e-07	2.946590614179163e-07	1.745544475906184e-07	1.376230720124687e-07	1.2408993219272823e-07	7.393729555414279e-08	0.0
ATGGGAACCCAAAAAGCAGTTATTCTACCCTAACACGAAACTGCGTTCGGAC	4.776139172876095e-07	4.670278036995581e-07	8.154202492491198e-07	2.4222910852618794e-07	9.83479165731155e-07	2.2099429606343725e-07	2.6183167138592757e-07	6.881153600623435e-08	0.0	7.393729555414279e-08	0.0
TGGACAAGCACAAACGGTGTTAGTAGACCCTAACACGAAACTGCGTTCGGAC	1.194034793213094e-06	9.340556073991162e-07	1.6308404985005786e-07	7.87244602711267e-07	1.334721724925232e-06	3.6832382677239544e-07	5.236633427718551e-07	1.0321730400935155e-06	4.3431476267509854e-07	2.218118866619976e-07	2.778230783745175e-07
AGGAGAATAGTGAATAAACTTACGCTCCCTCAACCCTTAACGCAGTTCGCGC	0.0	0.0	0.0	0.0	0.0	0.0	0.0	0.0	0.0	0.0	1.8521538558229452e-07
GCCTCAACCTGGAATAGGGTTACGGTACCCTAACACGAAACTGCGTTCGGAC	1.5920463909626516e-06	2.6020120491884176e-06	1.7123825234256073e-06	7.87244602711267e-07	7.727336302172533e-07	5.893181228358326e-07	1.2218811331297565e-06	1.2386076481122184e-06	8.065845592543827e-07	7.393729555414279e-08	4.63038463956812e-07
CTTGCAAACTTCAAATATTTTACTCACGACAAATTAAAAAGCATGTTATGTG	1.5124440714151118e-06	1.8681112147935665e-06	1.6308404985005783e-06	1.937832868214128e-06	2.73969196168072e-06	6.629828881903117e-07	2.618316713859276e-06	9.63361504087281e-07	1.1788543558347664e-06	7.393729555414279e-08	4.63038463956812e-07
GCTGTAAGAAGTAATCATATTGGTTATGGCAAACGTACAATTCTATTTGCTT	2.706478864628206e-06	1.4010834110951748e-06	1.3046723988004629e-06	1.574489205422534e-06	1.6859642841112123e-06	2.2836077259853958e-06	1.3964355807295194e-06	1.4450422561366454e-06	9.92719457544025e-07	2.957491822163558e-07	3.704307711656647e-07
TTTGCAATATAGAACACGGTGCGGGGCTGGCAAACGTTAACCAAGTTAAGTG	0.0	0.0	0.0	0.0	0.0	0.0	0.0	0.0	0.0	0.0	2.778230783745175e-07
TTTCTAAAACGAAAGCTTCTTTATGCCGACAAATTAAAAAGCATGTTATGTG	1.5920463909626516e-06	2.201702503161225e-06	2.8539708723760122e-06	3.815108459300177e-06	5.47938392336144e-06	2.5782667874125265e-06	3.491088951812368e-06	4.541561376411468e-06	2.91611340653516e-06	4.436237733250721e-07	5.556461567479593e-07
TACTCAACACAGAAAGTCGTTATGATCATGGAACGAAAAACAAGTTTGATAA	2.3880695864380474e-07	1.334365153423976e-07	4.0771012462397536e-07	6.055727713166259e-08	2.8099404735225426e-07	0.0	0.0	0.0	0.0	0.0	0.0
ATATAAAGTTATAATCCGTTTACCAAAACAAAACATAAAACACAGTTACCAA	2.3880695864380474e-07	0.0	1.6308404985005786e-07	2.4222910852618794e-07	1.404970236755488e-07	0.0	2.6183167138592757e-07	0.0	1.2408993219272823e-07	0.0	0.0
TACCTAAAAAGCAACGATATTTCTTACGACAAATTAAAAAGCATGTTATGTG	8.756255150264934e-07	2.668730306859617e-07	4.892521495490043e-07	3.0278638565773494e-07	7.024851183800574e-07	2.2099429606343725e-07	2.6183167138592757e-07	2.0643460801870306e-07	0.0	7.393729555414279e-08	0.0
CAAGCAAGTTTGAAAGATATTGATAGCTGGCAAACGTTAACCAAGTTAAGTG	9.55227834575219e-07	6.004643190431222e-07	1.1415883489492356e-06	1.756161036818331e-06	8.429821420556062e-07	1.1049714803183382e-06	9.600494617484013e-07	1.1697961121117079e-06	1.0547644236398392e-06	0.0	9.260769279136241e-08
TCGGGAAGAGACAAGTGAGTTGGAAGCATGGAACGAAAAACAAGTTTGATAA	0.0	0.0	0.0	0.0	0.0	2.2099429606343725e-07	0.0	0.0	6.204496609647407e-08	0.0	0.0
CGCATAAATCGGAAGTCAATTCTTTTGCCGAAATTACAAAATGTTTTGAATT	0.0	0.0	0.0	0.0	0.0	0.0	0.0	0.0	0.0	0.0	1.8521538558229452e-07
CTTACAATCACTAATGTAATTGGGCGTACCTAAATTTCAAACTTATTTGCCT	2.1492626277954287e-06	1.0674921227426801e-06	4.0771012462397536e-07	1.2717028197705791e-06	7.727336302172533e-07	5.893181228358326e-07	5.236633427718551e-07	6.881153600623435e-08	2.4817986438545645e-07	0.0	3.704307711656647e-07
ACTGGAAGGTCCAATTGGATTTCACTTACCTAAATTTCAAACTTATTTGCCT	4.776139172876095e-07	1.334365153423976e-07	4.892521495490043e-07	1.2111455426309397e-07	0.0	7.366476535447908e-08	8.72772237953092e-08	2.752461440249374e-07	6.204496609647407e-08	0.0	0.0
TACCTAATTTTGAATGTGCTTGGGTTCATGGAACGAAAAACAAGTTTGATAA	7.960231954789539e-07	4.003095460283593e-07	4.0771012462397536e-07	6.66130048448173e-07	1.1942247012415864e-06	1.1049714803183382e-06	4.36386118976546e-07	1.7890999361620932e-06	1.1788543558347664e-06	7.393729555414279e-08	1.8521538558229452e-07
TTTATAAGATATAACCTACTTTTTAGCTGGCAAACGTTAACCAAGTTAAGTG	3.1840927819134435e-07	1.2009286380815785e-06	1.7939245483506363e-06	1.3928173740267368e-06	2.0372068432971926e-06	2.2836077259853958e-06	2.7928711614476085e-06	2.546026832236395e-06	2.295663745566022e-06	5.914983644337885e-07	3.704307711656647e-07
AGTCTAAACAAGAAGTGTCTTACGGCTACCTAAATTTCAAACTTATTTGCCT	0.0	2.0015477301476286e-07	1.6308404985005786e-07	0.0	1.404970236755488e-07	7.366476535447908e-08	0.0	0.0	0.0	7.393729555414279e-08	0.0
AAATAAACCATCAAGGAGATTACGAACATGGAACGAAAAACAAGTTTGATAA	2.3880695864380474e-07	5.337460613707569e-07	4.0771012462397536e-07	4.84458217053532e-07	4.214910710278031e-07	1.178636245673969e-06	1.745544475906184e-07	4.128692160374061e-07	1.3029442880307928e-06	2.957491822163558e-07	0.0
TTGAGCACCCGGCACCGTATTTAGTCCTGGCAAACGTTAACCAAGTTAAGTG	0.0	0.0	0.0	0.0	0.0	0.0	0.0	0.0	0.0	0.0	1.8521538558229452e-07
GCACTAATTCTCAAAACCGTTATCCATACCTAAATTTCAAACTTATTTGCCT	9.55227834575219e-07	7.339008343855198e-07	1.6308404985005786e-07	6.66130048448173e-07	1.0537276775695076e-06	8.103124188992698e-07	2.6183167138592757e-07	6.193038240561092e-07	6.204496609647407e-08	0.0	0.0
CAGAAAATCGTTAAGTTGTTTGTTGGTACCTAAATTTCAAACTTATTTGCCT	0.0	2.0015477301476286e-07	0.0	0.0	0.0	0.0	0.0	0.0	0.0	0.0	0.0
TCGCAAAGCGTCAAGCGTGTTGAAGTTACCTAAATTTCAAACTTATTTGCCT	0.0	2.0015477301476286e-07	0.0	3.63343662790438e-07	3.5124255918945033e-07	0.0	0.0	0.0	0.0	0.0	0.0
CCACAAACCAGCAAATTAGTTAACTTCATGGAACGAAAAACAAGTTTGATAA	9.55227834575219e-07	8.006190920567186e-07	4.0771012462397536e-07	6.05572771316626e-07	7.727336302172533e-07	0.0	8.72772237953092e-08	2.752461440249374e-07	0.0	0.0	0.0
CTATCAATAACAAATGTTTTTATGTCTGGCAAACGTACAATTCTATTTGCTT	2.467671905985587e-06	1.5345199264375725e-06	1.875466573275665e-06	2.2406192538660823e-06	2.8801889853527983e-06	1.6942896031541705e-06	1.745544475906184e-06	1.2386076481122184e-06	4.963597287720125e-07	0.0	0.0
AGAACAATTTAGAAGCATCTTACGTCCGACAAATTAAAAAGCATGTTATGTG	6.368185563826887e-07	2.668730306859617e-07	8.1542024924912e-08	1.2111455426309397e-07	0.0	2.2099429606343725e-07	1.745544475906184e-07	6.881153600623435e-08	0.0	0.0	0.0
ACGGCAATCAGGAAGGGAATTGGGGGCGACAAATTAAAAAGCATGTTATGTG	1.8308533496052705e-06	1.6012381841087714e-06	6.523361993990621e-07	1.4533746511548156e-06	1.1239761894078604e-06	6.629828881903117e-07	1.6582672521120179e-06	1.3762307201246872e-06	3.102248304823703e-07	2.218118866619976e-07	1.8521538558229452e-07
CCGTAAACTTTCAACTGCCTTGACGCCGACAAATTAAAAAGCATGTTATGTG	2.3880695864380474e-07	1.334365153423976e-07	8.1542024924912e-08	7.2668732557972e-07	2.1074553551390154e-07	1.4732953070895816e-07	1.745544475906184e-07	1.376230720124687e-07	1.2408993219272823e-07	0.0	0.0
ACAGCAATTCATAAGTACTTTTTAATCTGGCAAACGTTAACCAAGTTAAGTG	7.164208759314142e-07	9.340556073991162e-07	1.3046723988004629e-06	1.574489205422534e-06	3.5124255918945033e-07	5.893181228358326e-07	6.982177903624736e-07	2.0643460801870306e-07	3.722697965792842e-07	7.393729555414279e-08	2.778230783745175e-07
CTTATAATCCATAATTAGTTTGCGAGTACCTAAATTTCAAACTTATTTGCCT	5.572162368351491e-07	6.671825767143209e-07	4.892521495490043e-07	6.05572771316626e-07	7.727336302172533e-07	7.366476535447908e-08	3.491088951812368e-07	2.752461440249374e-07	1.861348982896421e-07	7.393729555414279e-08	0.0
TTCAGAATTTAGAAAGAATTTAGGGCTACCTAAATTTCAAACTTATTTGCCT	0.0	0.0	3.261680997001157e-07	6.055727713166259e-08	1.404970236755488e-07	3.6832382677239544e-07	1.745544475906184e-07	2.0643460801870306e-07	6.204496609647407e-08	0.0	0.0
AATTAAACACTAAAGGTGGTTGCAATATCACAAGATTTAAATTTATTACGAC	1.6716487105101911e-06	1.5345199264375725e-06	1.3046723988004629e-06	4.84458217053532e-07	0.0	0.0	0.0	0.0	0.0	0.0	0.0
GTAGCAAAAGTGAAGTGTCTTAGAGCCGACAAATTAAAAAGCATGTTATGTG	3.82091133829376e-06	3.269194625900406e-06	2.038550623125723e-06	1.756161036818331e-06	3.0206860090364446e-06	2.4309372566989614e-06	1.6582672521120179e-06	7.56926896068578e-07	1.0547644236398392e-06	2.218118866619976e-07	0.0
GCACGAACGCTGAAGCTGGTTTTGCGCGACAAATTAAAAAGCATGTTATGTG	1.3532394323200329e-06	1.2676468957527771e-06	4.892521495490043e-07	1.2111455426309398e-06	1.6157157722693894e-06	1.620624837803147e-06	8.72772237953092e-07	1.0321730400935155e-06	8.686295253512965e-07	1.4787459110871635e-07	4.63038463956812e-07
CAACGAATATAAAAGCAGATTAGAATACCCTAACACGAAACTGCGTTCGGAC	1.5124440714151118e-06	1.1342103804138792e-06	1.957008598200694e-06	1.8167183139464098e-06	1.264473213083409e-06	1.841619133867736e-06	2.0946533710828487e-06	1.513853792137156e-06	4.963597287720125e-07	2.957491822163558e-07	3.704307711656647e-07
CATACAAATTAGAATTTTCTTCCGATCATGGAACGAAAAACAAGTTTGATAA	1.1144324736702983e-06	8.673373497279175e-07	9.785042990991779e-07	1.150588265501705e-06	7.727336302172533e-07	1.2523010110249926e-06	6.109405665671643e-07	9.63361504087281e-07	4.3431476267509854e-07	1.4787459110871635e-07	6.482538495401822e-07
TGATCAACTTTCAATGAAGTTAATAGTACCTAAATTTCAAACTTATTTGCCT	3.1840927819134435e-07	1.334365153423976e-07	1.6308404985005786e-07	1.8167183139464097e-07	1.404970236755488e-07	1.4732953070895816e-07	8.72772237953092e-08	1.376230720124687e-07	6.204496609647407e-08	7.393729555414279e-08	0.0
CGTTCAAGGATGAAGCTCCTTCCATCCGACAAATTAAAAAGCATGTTATGTG	1.8308533496052705e-06	4.670278036995581e-07	8.1542024924912e-08	1.8167183139464097e-07	0.0	0.0	0.0	0.0	0.0	0.0	0.0
CCATCAAACCTCAATACGGTTGCCGACATGGAACGAAAAACAAGTTTGATAA	1.7512510300577307e-06	1.8013929571223677e-06	8.969622741741488e-07	1.6350464825506126e-06	1.264473213083409e-06	1.620624837803147e-06	1.83282169970035e-06	1.513853792137156e-06	8.065845592543827e-07	7.393729555414279e-08	9.260769279136241e-08
ATCACAATTAGTAATGAACTTGCTTCCATGGAACGAAAAACAAGTTTGATAA	2.6268765450806665e-06	7.339008343855198e-07	8.154202492491198e-07	7.87244602711267e-07	1.4049702367554877e-06	1.178636245673969e-06	1.920098923494516e-06	1.926723008174562e-06	9.92719457544025e-07	5.175610688794303e-07	1.8521538558229452e-07
ACACAAAGCAAGAAAAATTTTTGCTCCTGGCAAACGTTAACCAAGTTAAGTG	7.164208759314142e-07	8.673373497279175e-07	8.154202492491198e-07	1.8167183139464097e-07	6.322366065417045e-07	5.156533574813536e-07	6.109405665671643e-07	6.881153600623435e-08	1.2408993219272823e-07	2.957491822163558e-07	1.8521538558229452e-07
ACTAGAACCTTGAAGGTTCTTCTGGGCGACAAATTAAAAAGCATGTTATGTG	1.4328417518675724e-06	2.868885079873213e-06	2.2831766979008095e-06	1.574489205422534e-06	2.177703866980838e-06	1.9152838992187596e-06	1.3964355807295194e-06	2.6836499042488636e-06	1.2408993219272826e-06	1.4787459110871635e-07	2.778230783745175e-07
TCTCTAACCGGGAAACAATTTAGTTCCGACAAATTAAAAAGCATGTTATGTG	3.1840927819134435e-07	4.003095460283593e-07	8.154202492491198e-07	4.23900939921985e-07	4.917395828661558e-07	7.366476535447909e-07	1.745544475906184e-07	4.816807520436406e-07	3.722697965792842e-07	0.0	0.0
CATATAACTTGAAAACACTTTGACTACTGGCAAACGTTAACCAAGTTAAGTG	3.1840927819134435e-07	9.340556073991162e-07	1.957008598200694e-06	9.08359156974361e-07	1.1239761894078604e-06	1.3259657763760162e-06	3.491088951812368e-07	8.257384320748122e-07	1.0547644236398392e-06	2.218118866619976e-07	4.63038463956812e-07
CACTAAATAGCTAACGTTATTGTGCATACCTAAATTTCAAACTTATTTGCCT	8.756255150264934e-07	4.670278036995581e-07	6.523361993990621e-07	3.63343662790438e-07	4.214910710278031e-07	4.419885921268745e-07	3.491088951812368e-07	3.440576800311718e-07	1.2408993219272823e-07	0.0	0.0
TTATAAAAATTCAATCGAGTTGAGACCATGGAACGAAAAACAAGTTTGATAA	1.2736371127606338e-06	4.003095460283593e-07	8.969622741741488e-07	1.2111455426309398e-06	7.727336302172533e-07	6.629828881903117e-07	5.236633427718551e-07	8.257384320748122e-07	7.445395931574688e-07	0.0	9.260769279136241e-08
CGGGAAAGTCTGAACGGGTTTAGGAGCATGGAACGAAAAACAAGTTTGATAA	2.5472742255331265e-06	3.0690398528868095e-06	1.6308404985005783e-06	1.8772755910860489e-06	2.8801889853527983e-06	1.620624837803147e-06	1.5709900283178518e-06	2.339592224211968e-06	2.481798643854565e-06	0.0	3.704307711656647e-07
AAATCAAATCTAAAGTTGGTTCAGTGTGGCAAACGTACAATTCTATTTGCTT	3.9005136578412994e-06	3.6027859142564e-06	2.6908868225259547e-06	1.090030988370158e-06	1.9669583314669368e-06	2.1362781952833486e-06	1.5709900283178518e-06	2.546026832236395e-06	9.92719457544025e-07	7.393729555414279e-08	3.704307711656647e-07
GTCTCAAGCGTAAAAAAAATTTCTTCTACCTAAATTTCAAACTTATTTGCCT	0.0	3.3359128835716047e-07	3.261680997001157e-07	1.2111455426309397e-07	1.404970236755488e-07	3.6832382677239544e-07	1.745544475906184e-07	4.128692160374061e-07	8.686295253512965e-07	0.0	0.0
TTTCTAAAAGGGAATCATATTATCGACATGGAACGAAAAACAAGTTTGATAA	8.756255150264934e-07	1.0674921227426801e-06	1.4677564486505206e-06	6.66130048448173e-07	1.8264613077832907e-06	1.399630541738558e-06	2.0073761472886824e-06	2.1331576161989885e-06	8.686295253512965e-07	1.4787459110871635e-07	4.63038463956812e-07
TATATAATCCATAATGATTTTGCAATTACCTAAATTTCAAACTTATTTGCCT	2.3880695864380474e-07	2.0015477301476286e-07	4.0771012462397536e-07	4.84458217053532e-07	3.5124255918945033e-07	7.366476535447908e-08	1.745544475906184e-07	2.752461440249374e-07	4.3431476267509854e-07	1.4787459110871635e-07	0.0
TAAATAATAGTCAAATGATTTCCTGGCTGGCAAACGTTAACCAAGTTAAGTG	3.263695101460983e-06	3.469349398914002e-06	3.3432230219261856e-06	5.086811279059196e-06	4.636401781305834e-06	6.335169820487505e-06	5.236633427718552e-06	4.059880624373551e-06	2.9781583726276767e-06	2.218118866619976e-07	6.482538495401822e-07
CAAGTAAGATAGAACGGTCTTCAGTGCTGGCAAACGTTAACCAAGTTAAGTG	1.7512510300577307e-06	1.2676468957527771e-06	2.5278027726758968e-06	2.664520193797316e-06	3.442177080064247e-06	2.725596318114574e-06	1.5709900283178518e-06	3.4405768003117177e-06	1.364989254123309e-06	6.654356599870698e-07	7.408615423313294e-07
CATAGAACAAACAATGATGTTCTGCTTCACAAAATTACAACACTGTTTCGTT	0.0	0.0	0.0	0.0	2.8099404735225426e-07	0.0	0.0	0.0	0.0	0.0	0.0
ACAACAATACCGAAGCCCGTTTACTTCGACAAATTAAAAAGCATGTTATGTG	3.1840927819134435e-07	6.004643190431222e-07	3.261680997001157e-07	7.2668732557972e-07	6.322366065417045e-07	1.2523010110249926e-06	9.600494617484013e-07	1.1009845760997496e-06	1.2408993219272826e-06	0.0	2.778230783745175e-07
CTGTTAATGGGCAACAGGCTTGGAGTCGACAAATTAAAAAGCATGTTATGTG	0.0	2.0015477301476286e-07	1.6308404985005786e-07	1.2111455426309397e-07	2.1074553551390154e-07	7.366476535447908e-08	3.491088951812368e-07	1.376230720124687e-07	1.2408993219272823e-07	0.0	0.0
CCCATAAAATTTAATAGTATTATTTACATGGAACGAAAAACAAGTTTGATAA	0.0	0.0	2.4462607477508675e-07	3.63343662790438e-07	0.0	0.0	0.0	0.0	0.0	0.0	0.0
CATAAAATTATTAAAGACTTTCGTTCTACCTAAATTTCAAACTTATTTGCCT	0.0	0.0	0.0	0.0	0.0	0.0	0.0	0.0	3.722697965792842e-07	0.0	0.0
TATCAAATCCCCAAATTTATTGTTTTCATGGAACGAAAAACAAGTTTGATAA	0.0	2.668730306859617e-07	8.1542024924912e-08	6.055727713166259e-08	1.404970236755488e-07	1.4732953070895816e-07	0.0	2.0643460801870306e-07	6.204496609647407e-08	0.0	0.0
GTGAGAACTTTTAAAGGACTTTACTCTACCTAAATTTCAAACTTATTTGCCT	1.2736371127606338e-06	1.734674699451169e-06	1.223130373875434e-06	1.937832868214128e-06	1.264473213083409e-06	1.7679543685051943e-06	8.72772237953092e-07	4.816807520436406e-07	4.963597287720125e-07	0.0	1.8521538558229452e-07
TTTTAAATTGTCCCTCCGTTGTTTTACTGGCAAACGTTAACCAAGTTAAGTG	0.0	0.0	0.0	0.0	0.0	0.0	0.0	2.0643460801870306e-07	3.102248304823703e-07	0.0	0.0
ATTGGAAGTTGGAAGATTGTTACCGTTACCTAAATTTCAAACTTATTTGCCT	2.3880695864380474e-07	8.006190920567186e-07	2.4462607477508675e-07	2.4222910852618794e-07	0.0	3.6832382677239544e-07	6.109405665671643e-07	4.128692160374061e-07	0.0	7.393729555414279e-08	0.0
ATCGTAATGGGTAAAACTTTTATATATACCTAAATTTCAAACTTATTTGCCT	5.572162368351491e-07	1.734674699451169e-06	4.566353395789927e-06	3.5728793507647407e-06	2.318200890652917e-06	2.5782667874125265e-06	6.982177903624736e-07	1.582665328149114e-06	1.1788543558347664e-06	4.436237733250721e-07	0.0
ATTACAAATCAGAAAGGGCTTTTGAATACCTAAATTTCAAACTTATTTGCCT	0.0	0.0	0.0	0.0	0.0	0.0	0.0	2.0643460801870306e-07	0.0	0.0	0.0
ATCCCAACTTCTAACGAGGTTTATGAAATTAAATATGTAATAGACTTCTCGT	2.3880695864380474e-07	5.337460613707569e-07	1.1415883489492356e-06	1.756161036818331e-06	9.83479165731155e-07	1.399630541738558e-06	1.745544475906184e-07	9.63361504087281e-07	9.92719457544025e-07	0.0	0.0
GCGAAAACGCGCAAATTAATTCTTCGACCCTAACACGAAACTGCGTTCGGAC	3.3432974210085225e-06	3.202476368229207e-06	2.8539708723760122e-06	3.148978410845068e-06	4.706650293147657e-06	4.051562094502109e-06	3.1419800566357035e-06	2.2707806882114573e-06	1.985438915092447e-06	2.218118866619976e-07	1.2039000062924445e-06
ACTAATAGTAAAAAACGTTATGTGATCATGGAACGAAAAACAAGTTTGATAA	3.1840927819134435e-07	3.3359128835716047e-07	8.1542024924912e-08	3.63343662790438e-07	3.5124255918945033e-07	2.2099429606343725e-07	2.6183167138592757e-07	2.752461440249374e-07	1.2408993219272823e-07	0.0	0.0
CCCAAAAATACCCAAACAATTCAACCCGACAAATTAAAAAGCATGTTATGTG	0.0	0.0	2.4462607477508675e-07	0.0	0.0	0.0	1.745544475906184e-07	0.0	0.0	0.0	9.260769279136241e-08
CTTATAATGAGTAAAGAGATTGCGGGCGACAAATTAAAAAGCATGTTATGTG	6.368185563826887e-07	4.670278036995581e-07	5.707941744740332e-07	5.45015494185079e-07	4.214910710278031e-07	2.946590614179163e-07	2.6183167138592757e-07	1.0321730400935155e-06	6.204496609647406e-07	0.0	0.0
CCAGGAAGCAGAAACTGGGTTCAGCCTACCTAAATTTCAAACTTATTTGCCT	0.0	2.668730306859617e-07	3.261680997001157e-07	1.8167183139464097e-07	2.8099404735225426e-07	7.366476535447908e-08	3.491088951812368e-07	0.0	0.0	0.0	0.0
TTGAGAAGACTGAAATGTATTTAGTCCTGGCAAACGTTAACCAAGTTAAGTG	0.0	0.0	0.0	0.0	0.0	0.0	0.0	0.0	0.0	2.218118866619976e-07	0.0
TAACTAATATTGAATCTCCTTACGAGCGACAAATTAAAAAGCATGTTATGTG	5.572162368351491e-07	3.3359128835716047e-07	5.707941744740332e-07	7.2668732557972e-07	9.132306538939589e-07	2.6519315527635503e-06	1.6582672521120179e-06	1.3762307201246872e-06	1.1168093897312557e-06	0.0	0.0
ATAAGAACGGCGAATATCGTTCGATCACCCTAACACGAAACTGCGTTCGGAC	2.308467266890508e-06	1.0007738650714813e-06	6.523361993990621e-07	4.84458217053532e-07	2.1074553551390154e-07	1.4732953070895816e-07	1.745544475906184e-07	1.376230720124687e-07	0.0	0.0	9.260769279136241e-08
AACGAAATAGATAATCATTTTGGGCTTACCTAAATTTCAAACTTATTTGCCT	1.6716487105101911e-06	7.339008343855198e-07	7.33878224324091e-07	4.23900939921985e-07	9.83479165731155e-07	3.6832382677239544e-07	6.982177903624736e-07	6.881153600623436e-07	2.4817986438545645e-07	0.0	0.0
TTGCCAATGATTAATTTTTTTTGCATTACCTAAATTTCAAACTTATTTGCCT	0.0	0.0	2.4462607477508675e-07	0.0	7.024851183800573e-08	1.4732953070895816e-07	8.72772237953092e-08	0.0	3.102248304823703e-07	0.0	0.0
CGAACAATGCTAAATGACCTTCGCCGGCATAAAGAAAAAAGAAAGTTTGTTT	2.3880695864380474e-07	0.0	0.0	0.0	2.1074553551390154e-07	0.0	3.491088951812368e-07	2.752461440249374e-07	6.204496609647407e-08	7.393729555414279e-08	4.63038463956812e-07
TTAATAAATCCTAACGGGTTTATTACCGACAAATTAAAAAGCATGTTATGTG	4.776139172876095e-07	9.340556073991162e-07	8.154202492491198e-07	1.5139319282944551e-06	2.1074553551390154e-07	6.629828881903117e-07	6.982177903624736e-07	8.945499680810466e-07	3.102248304823703e-07	0.0	0.0
CTGTCAATGCTTAAACCTCTTGAATTTACCTAAATTTCAAACTTATTTGCCT	7.72142499614692e-06	7.539163116868794e-06	8.969622741741488e-06	8.780805184091653e-06	6.041372018061322e-06	5.52485740159169e-06	4.0147522945887955e-06	4.885619056448363e-06	2.792023474339134e-06	3.6968647777071396e-07	2.778230783745175e-07
GTCTCAACCATTAAGACTTTTTGCTGACCCTAACACGAAACTGCGTTCGGAC	2.9452858232708247e-06	3.6027859142564e-06	3.5878490967012725e-06	3.148978410845068e-06	2.4586979143249957e-06	3.7569030330864955e-06	5.498465099101051e-06	3.371765264311207e-06	1.675214084607878e-06	4.436237733250721e-07	1.018684620705847e-06
TGTCAAATTCCGAACAATTTTCCTTTCTGGCAAACGTTAACCAAGTTAAGTG	1.91045566915281e-06	3.0690398528868095e-06	2.6093447976009258e-06	1.937832868214128e-06	2.107455355139015e-06	3.5359087370219065e-06	2.8801483852417744e-06	4.128692160374062e-06	2.792023474339134e-06	5.914983644337885e-07	1.8521538558229452e-07
TGAGAAAATGGGAAATAAATTAGCGATACCTAAATTTCAAACTTATTTGCCT	0.0	0.0	2.4462607477508675e-07	1.8167183139464097e-07	1.404970236755488e-07	5.893181228358326e-07	7.854950141577828e-07	9.63361504087281e-07	3.722697965792842e-07	1.4787459110871635e-07	9.260769279136241e-08
CTGAGAACACGGCACGGTATTTAGTCCTGGCAAACGTTAACCAAGTTAAGTG	0.0	0.0	0.0	0.0	0.0	0.0	0.0	0.0	9.306744914471109e-07	7.83735332874689e-06	6.575146188191895e-06
ATCTGAAACCAAAATGCTGTTGTGCCCTGGCAAACGTTAACCAAGTTAAGTG	2.308467266890508e-06	1.8013929571223677e-06	2.2831766979008095e-06	1.4533746511548156e-06	9.83479165731155e-07	9.576419496093798e-07	1.4837128045236855e-06	1.513853792137156e-06	5.584046948678268e-07	1.4787459110871635e-07	1.8521538558229452e-07
GTACCAATATACAAGTCTCTTAGTCTTACCTAAATTTCAAACTTATTTGCCT	0.0	0.0	0.0	3.0278638565773494e-07	7.024851183800573e-08	7.366476535447908e-08	8.72772237953092e-08	0.0	6.204496609647407e-08	0.0	0.0
AATTCAAACGCAAAATATTTTTCCGTCGACAAATTAAAAAGCATGTTATGTG	0.0	0.0	2.4462607477508675e-07	1.2111455426309397e-07	7.024851183800573e-08	0.0	0.0	0.0	0.0	0.0	0.0
CGGGCAAATTACAATCTGTTTTTAAACGACAAATTAAAAAGCATGTTATGTG	7.960231954789539e-07	9.340556073991162e-07	1.1415883489492356e-06	1.4533746511548156e-06	4.917395828661558e-07	5.893181228358326e-07	2.6183167138592757e-07	3.440576800311718e-07	4.963597287720125e-07	0.0	0.0
CACTTAATTCGAAAGAAAGTTCGCGTCGACAAATTAAAAAGCATGTTATGTG	3.1840927819134435e-07	0.0	1.6308404985005786e-07	6.055727713166259e-08	7.024851183800573e-08	7.366476535447908e-08	0.0	2.0643460801870306e-07	0.0	1.4787459110871635e-07	0.0
ATGACAATTTGTAATTGGGTTTGGAGTACCTAAATTTCAAACTTATTTGCCT	9.55227834575219e-07	1.4678016687663737e-06	1.1415883489492356e-06	1.4533746511548156e-06	1.1239761894078604e-06	3.6832382677239544e-07	4.36386118976546e-07	5.504922880498748e-07	2.4817986438545645e-07	7.393729555414279e-08	9.260769279136241e-08
GTTTTAATTAGTAAGTTTCTTTGGCATGGCAAACGTACAATTCTATTTGCTT	3.1840927819134435e-07	8.006190920567186e-07	1.1415883489492356e-06	8.47801879842814e-07	7.024851183800574e-07	1.2523010110249926e-06	6.109405665671643e-07	1.4450422561366454e-06	3.722697965792842e-07	0.0	0.0
GGTGTAATAACCAATGTCATTGCGCATACATAACAAAAAAATCGATTGACAC	0.0	0.0	0.0	0.0	0.0	0.0	0.0	0.0	0.0	0.0	2.778230783745175e-07
CCTTCAATCGGTAATTGGATTCTTATCGACAAATTAAAAAGCATGTTATGTG	3.980115977388839e-07	4.670278036995581e-07	2.4462607477508675e-07	5.45015494185079e-07	2.8099404735225426e-07	3.6832382677239544e-07	5.236633427718551e-07	7.56926896068578e-07	7.445395931574688e-07	0.0	0.0
TCCAAAACCGGTAAACCAATTGTACTCGACAAATTAAAAAGCATGTTATGTG	3.980115977388839e-07	2.0015477301476286e-07	2.4462607477508675e-07	6.055727713166259e-08	3.5124255918945033e-07	0.0	0.0	0.0	0.0	0.0	0.0
TGGCCAACTTAAAAATTGTTTTCGACTACCTAAATTTCAAACTTATTTGCCT	0.0	2.0015477301476286e-07	2.4462607477508675e-07	7.87244602711267e-07	0.0	1.4732953070895816e-07	1.745544475906184e-07	7.56926896068578e-07	1.861348982896421e-07	2.218118866619976e-07	0.0
TTGAGAACACGCAACGGAATTAATACCTGGCAAACGTTAACCAAGTTAAGTG	0.0	0.0	0.0	0.0	0.0	0.0	0.0	0.0	0.0	0.0	2.778230783745175e-07
CAATCAAAGCTCAAACTCTTTCACGTTACCTAAATTTCAAACTTATTTGCCT	2.3880695864380474e-07	2.0015477301476286e-07	2.4462607477508675e-07	6.055727713166259e-08	7.024851183800573e-08	1.4732953070895816e-07	4.36386118976546e-07	5.504922880498748e-07	1.861348982896421e-07	0.0	0.0
TTAACAACTGATAATATTCTTGAAGGTACCTAAATTTCAAACTTATTTGCCT	0.0	7.339008343855198e-07	6.523361993990621e-07	1.8167183139464097e-07	1.404970236755488e-07	8.83977184253749e-07	2.6183167138592757e-07	2.752461440249374e-07	2.4817986438545645e-07	3.6968647777071396e-07	0.0
GTATCAACATGCAAACGGCTTCTGGGCGACAAATTAAAAAGCATGTTATGTG	1.1144324736702983e-06	1.8681112147935665e-06	1.3046723988004629e-06	7.87244602711267e-07	4.917395828661558e-07	1.6942896031541705e-06	2.181930594877015e-06	1.7202884001615827e-06	8.686295253512965e-07	7.393729555414279e-08	0.0
GTCCAAACGTGAAACGAACTTCGTTGTACCTAAATTTCAAACTTATTTGCCT	2.977126751087469e-05	2.4952628369145e-05	1.8917749782536553e-05	1.5866006608527738e-05	2.030181992122264e-05	1.974215711497275e-05	1.719361308767934e-05	1.4725668705368496e-05	8.376070423028397e-06	1.109059433309988e-06	1.4817230846626589e-06
CTATTGGATCAGAACTTCGTAGAATGCATGGAACGAAAAACAAGTTTGATAA	3.1840927819134435e-07	6.671825767143209e-08	0.0	6.055727713166259e-08	7.024851183800573e-08	7.366476535447908e-08	8.72772237953092e-08	1.376230720124687e-07	0.0	0.0	0.0
CAGAAAAACAGAAATCGCCTTATGCGAATTAAATATGTAATAGACTTCTCGT	2.3880695864380474e-07	1.0674921227426801e-06	3.832475171464667e-06	3.088421133716989e-06	1.4049702367554877e-06	1.3259657763760162e-06	1.745544475906184e-07	6.193038240561092e-07	8.065845592543827e-07	0.0	9.260769279136241e-08
CGTATAATCCGAAATTAAATTTAGTTCTGGCAAACGTTAACCAAGTTAAGTG	4.776139172876095e-07	7.339008343855198e-07	1.4677564486505206e-06	1.4533746511548156e-06	1.1239761894078604e-06	1.6942896031541705e-06	3.491088951812368e-07	1.1697961121117079e-06	1.3029442880307928e-06	2.218118866619976e-07	0.0
AGTCAAAAAGTAAACGGTTTTACGCGCATGGAACGAAAAACAAGTTTGATAA	1.1144324736702983e-06	7.339008343855198e-07	5.707941744740332e-07	9.08359156974361e-07	9.132306538939589e-07	5.156533574813536e-07	3.491088951812368e-07	6.193038240561092e-07	6.204496609647406e-07	0.0	0.0
TGGGGAAGTGTCAAATCTATTCTGCCTACCTAAATTTCAAACTTATTTGCCT	0.0	4.003095460283593e-07	2.4462607477508675e-07	5.45015494185079e-07	0.0	7.366476535447908e-08	8.72772237953092e-08	1.376230720124687e-07	6.204496609647407e-08	0.0	0.0
GAGATAAAATCCAATAACTTTTCATTTACCTAAATTTCAAACTTATTTGCCT	0.0	2.668730306859617e-07	2.4462607477508675e-07	0.0	1.404970236755488e-07	7.366476535447908e-08	0.0	6.881153600623435e-08	0.0	0.0	0.0
CTTCCAATACTTAACAACTTTAAGTACTGGCAAACGTTAACCAAGTTAAGTG	7.164208759314142e-07	4.670278036995581e-07	2.4462607477508675e-07	1.029473711238611e-06	7.727336302172533e-07	1.3259657763760162e-06	9.600494617484013e-07	1.1009845760997496e-06	5.584046948678268e-07	0.0	9.260769279136241e-08
CGGGGAAAAAATAAGAATTTTTTGGGATCACAAGATTTAAATTTATTACGAC	0.0	4.003095460283593e-07	5.707941744740332e-07	3.63343662790438e-07	1.404970236755488e-07	7.366476535447908e-08	0.0	0.0	0.0	0.0	0.0
GCGAGAACGAGTAATCTATTTCGTTGTACCTAAATTTCAAACTTATTTGCCT	3.980115977388839e-07	5.337460613707569e-07	8.1542024924912e-08	5.45015494185079e-07	2.8099404735225426e-07	2.2099429606343725e-07	8.72772237953092e-08	6.881153600623435e-08	0.0	7.393729555414279e-08	0.0
TCTTGAATAAGCAATATAATTTCTTATGGCAAACGTACAATTCTATTTGCTT	5.572162368351491e-07	2.134984245490026e-06	2.7724288474509833e-06	1.574489205422534e-06	1.8967098196251138e-06	2.2099429606343724e-06	6.982177903624736e-07	2.064346080187031e-06	1.1788543558347664e-06	2.957491822163558e-07	0.0
AAATCAACTCGGAAAGGGTTTTGGCTCATGGAACGAAAAACAAGTTTGATAA	6.368185563826887e-07	2.0015477301476286e-07	3.261680997001157e-07	5.45015494185079e-07	6.322366065417045e-07	5.156533574813536e-07	9.600494617484013e-07	1.1009845760997496e-06	7.445395931574688e-07	7.393729555414279e-08	1.8521538558229452e-07
ACAATAAGTTGTAACAGGTTTAACTGCGACAAATTAAAAAGCATGTTATGTG	0.0	0.0	0.0	0.0	0.0	0.0	0.0	0.0	1.861348982896421e-07	0.0	0.0
TTGAGAAGAAGTAACGGTATTTTGTCCTGGCAAACGTTAACCAAGTTAAGTG	0.0	0.0	0.0	0.0	0.0	0.0	0.0	0.0	0.0	2.218118866619976e-07	0.0
CGACTAAGCATCAAAAAAGTTGTTCGCATGGAACGAAAAACAAGTTTGATAA	1.5124440714151118e-06	1.2676468957527771e-06	1.223130373875434e-06	1.8167183139464098e-06	2.177703866980838e-06	7.366476535447909e-07	2.618316713859276e-06	1.2386076481122184e-06	1.4890791863193356e-06	2.218118866619976e-07	4.63038463956812e-07
CAAAAAAAATAGAAGCGGTTTGGGCCCTGGCAAACGTTAACCAAGTTAAGTG	0.0	0.0	4.892521495490043e-07	7.2668732557972e-07	3.5124255918945033e-07	4.419885921268745e-07	4.36386118976546e-07	2.752461440249374e-07	6.204496609647407e-08	7.393729555414279e-08	0.0
TCTCAAAATTAAATGATGTTTCAGAAATCACAAGATTTAAATTTATTACGAC	0.0	2.668730306859617e-07	0.0	6.055727713166259e-08	0.0	0.0	0.0	0.0	0.0	0.0	0.0
TATTAAATAGTTCCTCAGTTGTTTTACTGGCAAACGTTAACCAAGTTAAGTG	0.0	0.0	0.0	0.0	0.0	0.0	6.982177903624736e-07	1.1697961121117079e-06	1.6131691185043677e-06	7.393729555414279e-08	1.8521538558229452e-07
TCCCGAAAGCGTAATGATTTTCAGCATACCTAAATTTCAAACTTATTTGCCT	3.980115977388839e-07	4.003095460283593e-07	8.1542024924912e-08	1.2111455426309397e-07	4.214910710278031e-07	7.366476535447908e-08	4.36386118976546e-07	1.376230720124687e-07	0.0	0.0	0.0
AAGGCAACTCACAAAGTTTTTGATATCATGGAACGAAAAACAAGTTTGATAA	0.0	2.0015477301476286e-07	0.0	0.0	0.0	7.366476535447908e-08	0.0	6.881153600623435e-08	0.0	0.0	0.0
AGGGTAAATTTCAAGCTTCTTCGGGACATGGAACGAAAAACAAGTTTGATAA	0.0	0.0	0.0	3.0278638565773494e-07	0.0	7.366476535447908e-08	7.854950141577828e-07	1.376230720124687e-07	0.0	0.0	0.0
GGATAAACAATCAAGGATATTAAAAACGACAAATTAAAAAGCATGTTATGTG	0.0	0.0	2.4462607477508675e-07	6.055727713166259e-08	4.214910710278031e-07	2.946590614179163e-07	0.0	6.881153600623435e-08	1.861348982896421e-07	0.0	9.260769279136241e-08
TAGGCAAGATACAAAACCTTTCTCAATGCTTAATTATCAACACTATTGACAA	3.1840927819134435e-07	0.0	0.0	1.2111455426309397e-07	0.0	0.0	0.0	0.0	0.0	0.0	0.0
CCTGCAAACGGTAATTCGTTTTCTTATACCTAAATTTCAAACTTATTTGCCT	6.368185563826887e-07	1.0007738650714813e-06	8.154202492491198e-07	1.150588265501705e-06	1.0537276775695076e-06	8.83977184253749e-07	1.4837128045236855e-06	1.1009845760997496e-06	1.1168093897312557e-06	7.393729555414279e-08	1.8521538558229452e-07
TATTGAACCATGAACTCTGTTGTATGCTGGCAAACGTTAACCAAGTTAAGTG	3.1840927819134435e-07	1.334365153423976e-07	2.4462607477508675e-07	6.05572771316626e-07	2.8099404735225426e-07	9.576419496093798e-07	1.3091583569239228e-06	7.56926896068578e-07	0.0	0.0	0.0
ACCAAAAAACCCAAGGCCATTGTACGTACCTAAATTTCAAACTTATTTGCCT	6.368185563826887e-07	1.0007738650714813e-06	8.154202492491198e-07	6.05572771316626e-07	6.322366065417045e-07	1.0313067149638589e-06	5.236633427718551e-07	1.376230720124687e-07	1.861348982896421e-07	0.0	0.0
TATGCAATGTCCAATACCTTTTAATCTACCTAAATTTCAAACTTATTTGCCT	5.572162368351491e-07	8.006190920567186e-07	8.1542024924912e-08	9.08359156974361e-07	3.5124255918945033e-07	2.2099429606343725e-07	3.491088951812368e-07	3.440576800311718e-07	1.2408993219272823e-07	0.0	2.778230783745175e-07
TATGGAACATGAAATGATGTTTAGTTCGACAAATTAAAAAGCATGTTATGTG	2.467671905985587e-06	1.0007738650714813e-06	9.785042990991779e-07	7.2668732557972e-07	5.619880947033518e-07	2.946590614179163e-07	3.491088951812368e-07	3.440576800311718e-07	2.4817986438545645e-07	7.393729555414279e-08	9.260769279136241e-08
TCCTAAAAAGTTAAGGTACTTGTTAACGACAAATTAAAAAGCATGTTATGTG	9.313471387097712e-06	7.739317889882391e-06	7.175698193390852e-06	8.780805184091653e-06	8.991809515255943e-06	9.5764194960938e-06	7.505841246401163e-06	8.67025353678553e-06	5.522001982585752e-06	8.872475466501442e-07	6.482538495401822e-07
CGACTAAATCTAAAGGTACTTCCCCTAGCCGAATGGATAACTAATTTAGGTG	0.0	0.0	0.0	0.0	0.0	0.0	2.6183167138592757e-07	0.0	0.0	0.0	0.0
TACCTAAGGAACAAATGAATTCGCTTCTGGCAAACGTTAACCAAGTTAAGTG	6.925401800671524e-06	3.335912883571605e-06	3.4247650468512146e-06	4.299566676347929e-06	3.0909345208667e-06	3.388579206308341e-06	3.840197846989032e-06	3.7158229443366552e-06	2.1715738133809898e-06	5.175610688794303e-07	7.408615423313294e-07
GCCGGAAGGGCTAAGCATGTTGTGCGCTGGCAAACGTTAACCAAGTTAAGTG	8.437845872074776e-06	6.271516221116017e-06	5.626399719815303e-06	5.813498604642384e-06	6.954602671958751e-06	7.071817474032295e-06	9.600494617484013e-06	6.674718992610456e-06	3.2263382370197295e-06	1.3308713199762932e-06	1.4817230846626589e-06
AAGGTAAACACTAAAGTTGTTGTGCCTACCTAAATTTCAAACTTATTTGCCT	7.960231954789539e-07	5.337460613707569e-07	4.892521495490043e-07	3.63343662790438e-07	1.334721724925232e-06	0.0	2.6183167138592757e-07	2.0643460801870306e-07	0.0	0.0	0.0
ATTGGAATAGGGAAAGTCTTTGTTCACATGGAACGAAAAACAAGTTTGATAA	3.1044904623659043e-06	2.3351390185036223e-06	2.8539708723760122e-06	1.2111455426309398e-06	1.756212795953035e-06	2.0626134299323248e-06	1.3091583569239228e-06	1.513853792137156e-06	2.4817986438545645e-07	7.393729555414279e-08	1.8521538558229452e-07
ATAGCAATTTTTAAATCGTTTTACCGCGACAAATTAAAAAGCATGTTATGTG	1.7512510300577307e-06	1.2009286380815785e-06	1.4677564486505206e-06	1.4533746511548156e-06	1.264473213083409e-06	1.9889486645697834e-06	1.1346039093390196e-06	1.1697961121117079e-06	1.861348982896421e-07	0.0	0.0
AGCATAAAATGTAATTCCCTTCCATATACCTAAATTTCAAACTTATTTGCCT	3.980115977388839e-07	4.003095460283593e-07	1.0600463240242066e-06	3.0278638565773494e-07	4.917395828661558e-07	6.629828881903117e-07	6.982177903624736e-07	5.504922880498748e-07	1.861348982896421e-07	0.0	0.0
CCTCCAAGTCGTAATACGATTGCATGCGACAAATTAAAAAGCATGTTATGTG	0.0	2.0015477301476286e-07	0.0	6.055727713166259e-08	0.0	7.366476535447908e-08	0.0	0.0	6.204496609647407e-08	7.393729555414279e-08	9.260769279136241e-08
AGTAAAAATAGCAAATTACTTATTAACGACAAATTAAAAAGCATGTTATGTG	0.0	2.668730306859617e-07	3.261680997001157e-07	0.0	0.0	0.0	0.0	0.0	0.0	0.0	0.0
TATTCAATCGTTAATATGATTTAATATACCTAAATTTCAAACTTATTTGCCT	0.0	4.003095460283593e-07	8.1542024924912e-08	5.45015494185079e-07	1.404970236755488e-07	1.4732953070895816e-07	8.72772237953092e-08	2.0643460801870306e-07	6.204496609647407e-08	7.393729555414279e-08	0.0
CCTGGAATCATGAATTGCATTACATCCGACAAATTAAAAAGCATGTTATGTG	1.4328417518675724e-06	2.802166822202014e-06	7.33878224324091e-07	2.1800619767380035e-06	2.8801889853527983e-06	3.020255379530187e-06	1.745544475906184e-06	9.63361504087281e-07	4.963597287720125e-07	0.0	2.778230783745175e-07
TCGGAAAAGTAAAATTATCTTACGGGTACCTAAATTTCAAACTTATTTGCCT	0.0	2.0015477301476286e-07	8.154202492491198e-07	4.23900939921985e-07	7.024851183800573e-08	7.366476535447908e-08	0.0	0.0	0.0	0.0	0.0
ACGCAAAAAAGGAAGAGTATTAGGGCTACCTAAATTTCAAACTTATTTGCCT	3.1840927819134435e-07	0.0	8.1542024924912e-08	0.0	0.0	0.0	0.0	0.0	0.0	0.0	0.0
AACCAAAAGGGAAAAAGGGTTTACGGCATGGAACGAAAAACAAGTTTGATAA	3.980115977388839e-07	4.003095460283593e-07	0.0	1.8167183139464097e-07	2.1074553551390154e-07	7.366476535447908e-08	1.745544475906184e-07	6.881153600623435e-08	0.0	0.0	0.0
TAGCTAACCCCAAACACGCTTTTAATATCACAAGATTTAAATTTATTACGAC	1.6716487105101911e-06	4.336686748639587e-06	2.2831766979008095e-06	1.8772755910860489e-06	4.214910710278031e-07	2.946590614179163e-07	8.72772237953092e-08	0.0	0.0	0.0	0.0
TTGAGAACAGGGAAGGGTATTTTGTCCTGGCAAACGTTAACCAAGTTAAGTG	0.0	0.0	0.0	0.0	0.0	0.0	0.0	0.0	0.0	1.1829967288654232e-06	1.296507699082516e-06
ACAGTAATAATAAACCTTATTACTAACATGGAACGAAAAACAAGTTTGATAA	2.3880695864380474e-07	2.668730306859617e-07	2.4462607477508675e-07	3.63343662790438e-07	2.1074553551390154e-07	1.4732953070895816e-07	1.745544475906184e-07	0.0	6.204496609647407e-08	0.0	0.0
CAATGAACATCCAAATCCTTAACTGGCGACAAATTAAAAAGCATGTTATGTG	0.0	0.0	4.0771012462397536e-07	0.0	7.024851183800573e-08	7.366476535447908e-08	1.745544475906184e-07	1.376230720124687e-07	6.204496609647407e-08	0.0	0.0
ACTTTAACACATAAGAAGTTTTTTCACGACAAATTAAAAAGCATGTTATGTG	3.263695101460983e-06	2.134984245490026e-06	1.875466573275665e-06	3.875665736428256e-06	3.0206860090364446e-06	3.241249675594776e-06	2.53103949006511e-06	2.9588960482738015e-06	1.427034220215825e-06	3.6968647777071396e-07	4.63038463956812e-07
TAAAGAAATTACAAGTAAATTAAAGGCTGGCAAACGTTAACCAAGTTAAGTG	7.960231954789539e-07	8.006190920567186e-07	1.3862144237254916e-06	1.4533746511548156e-06	1.1942247012415864e-06	1.2523010110249926e-06	9.600494617484013e-07	1.582665328149114e-06	1.4890791863193356e-06	2.218118866619976e-07	5.556461567479593e-07
TGGTGAATAATTAATAACCTTCGAGGCGACAAATTAAAAAGCATGTTATGTG	3.980115977388839e-07	9.340556073991162e-07	1.0600463240242066e-06	1.332260096898658e-06	7.024851183800574e-07	8.103124188992698e-07	1.0473266855437103e-06	8.257384320748122e-07	9.92719457544025e-07	7.393729555414279e-08	0.0
TATTCAACATTGAAATACTTTTCGGCCGTGCAAGTGATAATAATATTTTACG	0.0	0.0	0.0	0.0	0.0	0.0	0.0	0.0	0.0	0.0	1.8521538558229452e-07
TGTTAAAGGGGAAATGATATTGGGTGCGACAAATTAAAAAGCATGTTATGTG	3.980115977388839e-07	1.2009286380815785e-06	6.523361993990621e-07	1.8167183139464097e-07	1.4049702367554877e-06	1.1049714803183382e-06	4.36386118976546e-07	6.193038240561092e-07	1.861348982896421e-07	0.0	0.0
ATACTAAACATCAAAACATTTGTACTACCCTAACACGAAACTGCGTTCGGAC	3.661706699198681e-06	1.4010834110951748e-06	1.875466573275665e-06	1.8167183139464098e-06	2.8801889853527983e-06	2.0626134299323248e-06	2.181930594877015e-06	2.408403760223926e-06	1.6131691185043677e-06	7.393729555414279e-08	4.63038463956812e-07
TTCAGAACAAGTAACTGTATTTAGTCCTGGCAAACGTTAACCAAGTTAAGTG	0.0	0.0	0.0	0.0	0.0	0.0	0.0	0.0	0.0	7.393729555414279e-07	7.408615423313294e-07
TTGAAAAGGCAGAACTTGGTTACTGTTACCTAAATTTCAAACTTATTTGCCT	3.1840927819134435e-07	0.0	1.6308404985005786e-07	0.0	0.0	0.0	0.0	0.0	0.0	0.0	0.0
GGTGCAAACTTAAATAGTGTTTAAGCCGACAAATTAAAAAGCATGTTATGTG	1.4328417518675724e-06	1.2676468957527771e-06	1.4677564486505206e-06	1.332260096898658e-06	2.669443449838897e-06	2.725596318114574e-06	1.920098923494516e-06	1.2386076481122184e-06	8.686295253512965e-07	7.393729555414279e-08	5.556461567479593e-07
TAGGTAAATTAAAAAAAATTTGGATCCGACAAATTAAAAAGCATGTTATGTG	0.0	9.340556073991162e-07	7.33878224324091e-07	3.63343662790438e-07	3.5124255918945033e-07	8.83977184253749e-07	8.72772237953092e-08	4.128692160374061e-07	1.861348982896421e-07	1.4787459110871635e-07	0.0
TAGCGAATTAAGAATCAGATTGTTTACATGGAACGAAAAACAAGTTTGATAA	1.4328417518675724e-06	1.0007738650714813e-06	7.33878224324091e-07	9.08359156974361e-07	9.132306538939589e-07	8.103124188992698e-07	1.745544475906184e-07	7.56926896068578e-07	3.722697965792842e-07	0.0	9.260769279136241e-08
ACCGAAAACCGAAACAAGATTAGGATCTGGCAAACGTTAACCAAGTTAAGTG	4.059718296948239e-06	3.0023215952156107e-06	2.6093447976009258e-06	3.5728793507647407e-06	4.7768988049779125e-06	6.187840289785457e-06	6.458514560848309e-06	5.504922880498749e-06	3.350428169204762e-06	5.175610688794303e-07	1.1112923134916156e-06
TAGAAAAATTATAATTGTTTTTTATTCTGGCAAACGTTAACCAAGTTAAGTG	0.0	0.0	1.957008598200694e-06	2.1800619767380035e-06	0.0	5.156533574813536e-07	0.0	6.881153600623435e-08	9.306744914471109e-07	7.393729555414279e-08	0.0
CTACAAATTGTGAACACAGTTATGATCATGGAACGAAAAACAAGTTTGATAA	1.7512510300577307e-06	1.0007738650714813e-06	9.785042990991779e-07	1.695603759690252e-06	1.8967098196251138e-06	1.9152838992187596e-06	3.578366175606534e-06	3.5781998723241865e-06	1.364989254123309e-06	4.436237733250721e-07	7.408615423313294e-07
AATTGAATTGAGAAGGGGGTTAGGGTCATGGAACGAAAAACAAGTTTGATAA	1.0348301541227585e-06	1.6012381841087714e-06	1.7939245483506363e-06	1.3928173740267368e-06	2.107455355139015e-06	2.725596318114574e-06	8.72772237953092e-07	1.3762307201246872e-06	8.065845592543827e-07	7.393729555414279e-08	2.778230783745175e-07
CTAATAAAAGGTAATTTGGTTGAACGCGACAAATTAAAAAGCATGTTATGTG	9.55227834575219e-07	6.671825767143209e-07	7.33878224324091e-07	9.68916434107064e-07	2.177703866980838e-06	1.1049714803183382e-06	9.600494617484013e-07	4.816807520436406e-07	2.4817986438545645e-07	0.0	9.260769279136241e-08
GCTGTAAGAGAGAAGAGGATTTCTAACGACAAATTAAAAAGCATGTTATGTG	1.5124440714151118e-06	2.0682659878188273e-06	1.3862144237254916e-06	1.3928173740267368e-06	1.1239761894078604e-06	2.946590614179163e-07	9.600494617484013e-07	1.0321730400935155e-06	9.306744914471109e-07	7.393729555414279e-08	0.0
CTCATAACTGGCAATTACGTTTCCGAATCACAAGATTTAAATTTATTACGAC	1.3532394323200329e-06	1.6012381841087714e-06	5.707941744740332e-07	7.87244602711267e-07	3.5124255918945033e-07	2.946590614179163e-07	2.6183167138592757e-07	3.440576800311718e-07	0.0	0.0	0.0
ATGTAAATGTCAAACTGTCTTAGATATACCTAAATTTCAAACTTATTTGCCT	0.0	0.0	0.0	0.0	0.0	2.2099429606343725e-07	8.72772237953092e-08	0.0	1.2408993219272823e-07	0.0	0.0
ATAATAAGCTACAACCTTGTTCGGAAATCACAAGATTTAAATTTATTACGAC	1.0348301541227585e-06	4.003095460283593e-07	0.0	6.055727713166259e-08	0.0	0.0	0.0	0.0	0.0	0.0	0.0
CGATAAAGATTAAAACTATGCGGAATATCACAAGATTTAAATTTATTACGAC	0.0	2.0015477301476286e-07	0.0	0.0	0.0	0.0	0.0	0.0	0.0	0.0	0.0
AAGACAAAGAGGAAGTTAGTTCTATATACCTAAATTTCAAACTTATTTGCCT	3.1840927819134435e-07	6.671825767143209e-07	1.6308404985005786e-07	1.150588265501705e-06	1.404970236755488e-07	3.6832382677239544e-07	4.36386118976546e-07	2.0643460801870306e-07	1.2408993219272823e-07	0.0	0.0
ACAGCAATCATTAATAATATTAATATCTGGCAAACGTTAACCAAGTTAAGTG	0.0	0.0	4.892521495490043e-07	2.4222910852618794e-07	0.0	0.0	0.0	0.0	1.861348982896421e-07	0.0	0.0
GAACGAACGGACAATTACCTTTTAAGCGACAAATTAAAAAGCATGTTATGTG	3.1840927819134435e-07	0.0	3.261680997001157e-07	1.2111455426309397e-07	0.0	2.2099429606343725e-07	8.72772237953092e-08	6.881153600623435e-08	0.0	0.0	0.0
TTATTAACGCTAAAGTACCTTAGGCGCGACAAATTAAAAAGCATGTTATGTG	1.6716487105101911e-06	1.8013929571223677e-06	1.3862144237254916e-06	1.574489205422534e-06	2.247952378811094e-06	1.9152838992187596e-06	2.4437622662709437e-06	1.8579114721740514e-06	9.306744914471109e-07	1.4787459110871635e-07	6.482538495401822e-07
CGGTCAAACTTTAAAGGAATTGTTACCGACAAATTAAAAAGCATGTTATGTG	7.164208759314142e-07	3.3359128835716047e-07	3.261680997001157e-07	7.87244602711267e-07	9.132306538939589e-07	2.2099429606343725e-07	0.0	4.128692160374061e-07	0.0	0.0	0.0
ATTTAAGCCGGAAAATAGCTTGAGATCGACAAATTAAAAAGCATGTTATGTG	0.0	0.0	0.0	0.0	2.1074553551390154e-07	0.0	0.0	0.0	0.0	0.0	0.0
GTTAAAAATGTAAAATCCGTTAACAACATGGAACGAAAAACAAGTTTGATAA	1.4328417518675724e-06	6.671825767143209e-07	3.261680997001157e-07	4.84458217053532e-07	6.322366065417045e-07	7.366476535447908e-08	8.72772237953092e-08	6.881153600623435e-08	6.204496609647407e-08	2.218118866619976e-07	0.0
AACTGAACGGGTAAAGTGGTTATGCCCGACAAATTAAAAAGCATGTTATGTG	2.3880695864380474e-06	1.0007738650714813e-06	1.0600463240242066e-06	7.2668732557972e-07	1.756212795953035e-06	1.620624837803147e-06	2.0946533710828487e-06	2.477215296224437e-06	1.2408993219272826e-06	2.218118866619976e-07	1.8521538558229452e-07
GGTTAAATAATAAAGCGTTTTTCTATCATGGAACGAAAAACAAGTTTGATAA	0.0	0.0	6.523361993990621e-07	2.4222910852618794e-07	7.024851183800573e-08	0.0	0.0	0.0	1.861348982896421e-07	0.0	0.0
CCGATAAAGGTTAATGTATTTCAATCCTGGCAAACGTTAACCAAGTTAAGTG	5.572162368351491e-07	1.4678016687663737e-06	1.3046723988004629e-06	1.8167183139464098e-06	1.0537276775695076e-06	1.9889486645697834e-06	1.0473266855437103e-06	1.3074191841241766e-06	1.364989254123309e-06	2.218118866619976e-07	1.8521538558229452e-07
ACTCTAACCTATAAATGCCTTATCAGTACCTAAATTTCAAACTTATTTGCCT	3.1840927819134435e-07	3.3359128835716047e-07	3.261680997001157e-07	0.0	2.1074553551390154e-07	7.366476535447908e-08	0.0	0.0	0.0	0.0	0.0
TTACAAACTAAGAACTACTTTCATAACGACAAATTAAAAAGCATGTTATGTG	1.7512510300577307e-06	2.6687303068596165e-06	5.707941744740332e-07	3.148978410845068e-06	2.669443449838897e-06	1.7679543685051943e-06	2.0073761472886824e-06	2.1331576161989885e-06	1.0547644236398392e-06	3.6968647777071396e-07	2.778230783745175e-07
TACTAAATTTAAAACCAGCTTCGTCGCTGGCAAACGTTAACCAAGTTAAGTG	4.776139172876095e-07	6.671825767143209e-08	8.1542024924912e-08	0.0	7.024851183800573e-08	3.6832382677239544e-07	1.745544475906184e-07	6.881153600623435e-08	0.0	0.0	0.0
TAGGAAATTACGAATACATTTAGTGGATCACAAGATTTAAATTTATTACGAC	1.194034793213094e-06	3.0690398528868095e-06	1.4677564486505206e-06	6.66130048448173e-07	2.8099404735225426e-07	2.2099429606343725e-07	3.491088951812368e-07	0.0	0.0	0.0	0.0
AATTTAAACTCGAACAGTATTTGTTAATCACAAGATTTAAATTTATTACGAC	0.0	2.0015477301476286e-07	8.1542024924912e-08	1.2111455426309397e-07	0.0	0.0	0.0	0.0	0.0	0.0	0.0
TATGCCAGCTCGAAGTCCTTTTAACGTACCTAAATTTCAAACTTATTTGCCT	0.0	0.0	0.0	0.0	0.0	0.0	0.0	2.0643460801870306e-07	0.0	0.0	0.0
TGTTGAATTGGCAAGGGTGTTCGCAACGACAAATTAAAAAGCATGTTATGTG	0.0	0.0	4.0771012462397536e-07	6.055727713166259e-08	7.024851183800573e-08	0.0	8.72772237953092e-08	0.0	0.0	0.0	0.0
GCCGAAAATTTGAAGCATCTTTATTGTACCTAAATTTCAAACTTATTTGCCT	2.3880695864380474e-07	5.337460613707569e-07	5.707941744740332e-07	2.4222910852618794e-07	7.024851183800573e-08	1.4732953070895816e-07	3.491088951812368e-07	2.0643460801870306e-07	6.204496609647407e-08	0.0	0.0
CTCCGAATATTAAATTAATTTTCCAAAATTAAATATGTAATAGACTTCTCGT	0.0	8.006190920567186e-07	3.832475171464667e-06	4.1178948449521315e-06	6.322366065417045e-07	9.576419496093798e-07	0.0	1.1009845760997496e-06	9.306744914471109e-07	7.393729555414279e-08	9.260769279136241e-08
CAGTCAAATGCAAACTGTGTTATTGCTACATAACAAAAAAATCGATTGACAC	0.0	0.0	0.0	0.0	0.0	0.0	0.0	0.0	0.0	2.218118866619976e-07	9.260769279136241e-08
TAGAGAACAGGGAACGGTATTTAGAACTGGCAAACGTTAACCAAGTTAAGTG	0.0	0.0	0.0	0.0	0.0	0.0	0.0	0.0	0.0	2.218118866619976e-07	0.0
ACAAGAAGTAGAAAGGAAGTTATGGTTACCTAAATTTCAAACTTATTTGCCT	3.980115977388839e-07	0.0	1.6308404985005786e-07	1.8167183139464097e-07	0.0	7.366476535447908e-08	2.6183167138592757e-07	1.376230720124687e-07	6.204496609647407e-08	7.393729555414279e-08	9.260769279136241e-08
TGGCAAAACACTAACGCAGTTCTGGAATCACAAGATTTAAATTTATTACGAC	6.368185563826887e-07	2.668730306859617e-07	8.1542024924912e-08	3.63343662790438e-07	2.1074553551390154e-07	7.366476535447908e-08	1.745544475906184e-07	0.0	0.0	0.0	0.0
TCAGGAACGCCAAAGTGTCTTGTACACTGGCAAACGTTAACCAAGTTAAGTG	2.865683503723285e-06	2.268420760832424e-06	2.038550623125723e-06	2.9673065794492707e-06	1.8264613077832907e-06	3.020255379530187e-06	4.102029518382962e-06	3.5093883363236757e-06	2.4197536777620485e-06	5.914983644337885e-07	6.482538495401822e-07
GTGCGAAAAACGAAGGGAATTTCGAACTGGCAAACGTTAACCAAGTTAAGTG	2.069660308247889e-06	1.4678016687663737e-06	1.5492984735755496e-06	1.937832868214128e-06	2.247952378811094e-06	2.5782667874125265e-06	2.3564850424767774e-06	3.027707584274312e-06	2.667933542154102e-06	7.393729555414279e-07	3.704307711656647e-07
CCTGCAACGTTTAAAATTTTTCGTTACTGGCAAACGTTAACCAAGTTAAGTG	3.1840927819134435e-07	6.004643190431222e-07	1.4677564486505206e-06	1.090030988370158e-06	8.429821420556062e-07	9.576419496093798e-07	8.72772237953092e-07	7.56926896068578e-07	8.686295253512965e-07	0.0	2.778230783745175e-07
TACCGAAACAGGAACATGGTTATCTTCGACAAATTAAAAAGCATGTTATGTG	2.706478864628206e-06	2.7354485645308153e-06	2.5278027726758968e-06	1.6350464825506126e-06	2.73969196168072e-06	2.2836077259853958e-06	3.6656433994007e-06	9.63361504087281e-07	9.92719457544025e-07	0.0	9.260769279136241e-08
ACAGGAAACAGGAATAATATTTGAGATACCTAAATTTCAAACTTATTTGCCT	3.1840927819134435e-07	2.668730306859617e-07	4.892521495490043e-07	6.055727713166259e-08	0.0	2.2099429606343725e-07	4.36386118976546e-07	4.816807520436406e-07	0.0	0.0	9.260769279136241e-08
TGTATAAATAGCAAATGTGTTGGCACACCGCAAAACTGAAGAATATTCCCCG	2.3880695864380474e-06	3.269194625900406e-06	4.647895420714956e-06	4.23900939921985e-06	3.442177080064247e-06	3.4622439716593648e-06	2.53103949006511e-06	3.302953728299249e-06	1.6131691185043677e-06	2.218118866619976e-07	3.704307711656647e-07
TAGTCAACGTTCAATTTCCTTGCGGGCTGGCAAACGTTAACCAAGTTAAGTG	5.970173966089189e-06	5.404178871378768e-06	3.9140171963896956e-06	4.057337567824053e-06	4.495904757633755e-06	5.598522166942714e-06	4.538415637353792e-06	5.023242128460832e-06	2.1095288472774795e-06	7.393729555414279e-07	4.63038463956812e-07
GATTCAACATTAAAGTTTCTTCAATCTACCTAAATTTCAAACTTATTTGCCT	0.0	0.0	0.0	0.0	3.5124255918945033e-07	1.4732953070895816e-07	8.72772237953092e-08	0.0	0.0	0.0	0.0
ATGAGAAAGTTCAAAGCTGTTACGTTCAAGCAAAGAAGAAAGCCATTAACCG	1.1144324736702983e-06	1.6012381841087714e-06	3.01705492222607e-06	2.3617338081338007e-06	2.318200890652917e-06	2.357272491347938e-06	2.3564850424767774e-06	3.371765264311207e-06	2.792023474339134e-06	7.393729555414279e-08	1.8521538558229452e-07
ATAGAAATTTAGAAAGACTTTAGGATCGACAAATTAAAAAGCATGTTATGTG	1.2736371127606338e-06	1.334365153423976e-06	1.0600463240242066e-06	1.332260096898658e-06	4.917395828661558e-07	5.893181228358326e-07	1.1346039093390196e-06	8.945499680810466e-07	6.204496609647407e-08	0.0	0.0
GCGCCAAAGGCTAACGCATTTAGGTTTACCTAAATTTCAAACTTATTTGCCT	3.1840927819134435e-07	3.3359128835716047e-07	4.892521495490043e-07	6.05572771316626e-07	4.917395828661558e-07	7.366476535447909e-07	6.982177903624736e-07	8.945499680810466e-07	4.963597287720125e-07	0.0	0.0
AAATAAACAATGAATATTGTTAAAAGACCCTAACACGAAACTGCGTTCGGAC	2.467671905985587e-06	1.6012381841087714e-06	2.446260747750868e-06	2.543405639529598e-06	2.599194938008641e-06	2.1362781952833486e-06	2.53103949006511e-06	1.1009845760997496e-06	2.233618779473506e-06	2.218118866619976e-07	2.778230783745175e-07
AGTGAAACCAGGAACCTAGTTTGGTATACCTAAATTTCAAACTTATTTGCCT	5.970173966089189e-06	7.80603614755359e-06	7.420324268165938e-06	6.358514098829774e-06	5.549632435203263e-06	5.082868809462512e-06	2.9674256090359402e-06	5.298488272485769e-06	3.2883832031122457e-06	5.914983644337885e-07	8.334692351224768e-07
GGATTAACGAGGAACCCCCTTTCACGCTGGCAAACGTTAACCAAGTTAAGTG	1.4328417518675724e-06	1.334365153423976e-06	9.785042990991779e-07	6.05572771316626e-07	6.322366065417045e-07	7.366476535447909e-07	4.36386118976546e-07	6.881153600623436e-07	1.2408993219272823e-07	7.393729555414279e-08	0.0
TTGAGAACAAGGAACTTTTTTTAGTCCTGGCAAACGTTAACCAAGTTAAGTG	0.0	0.0	0.0	0.0	0.0	0.0	0.0	0.0	0.0	2.957491822163558e-07	0.0
CGAATAAGAGTCAAGTGGTTTCATCCTACCTAAATTTCAAACTTATTTGCCT	2.3880695864380474e-07	0.0	0.0	0.0	0.0	0.0	0.0	0.0	0.0	0.0	0.0
ACTCCAAAAGCCAACGCAGTTTCAGGTACCTAAATTTCAAACTTATTTGCCT	4.776139172876095e-07	8.673373497279175e-07	4.0771012462397536e-07	0.0	2.1074553551390154e-07	0.0	0.0	0.0	0.0	0.0	0.0
CCACCAACATTAAACTTGTTGGGCGACGACAAATTAAAAAGCATGTTATGTG	0.0	0.0	0.0	0.0	0.0	2.2099429606343725e-07	8.72772237953092e-08	0.0	0.0	0.0	0.0
TTCAAAAACATAAATTACAGTTAACTATCACAAGATTTAAATTTATTACGAC	0.0	2.0015477301476286e-07	8.1542024924912e-08	6.055727713166259e-08	0.0	0.0	0.0	0.0	0.0	0.0	0.0
AACTCAAAAAGAAACCTATTTGAAGTTACCTAAATTTCAAACTTATTTGCCT	3.980115977388839e-07	8.006190920567186e-07	5.707941744740332e-07	8.47801879842814e-07	8.429821420556062e-07	5.893181228358326e-07	4.36386118976546e-07	5.504922880498748e-07	1.2408993219272823e-07	7.393729555414279e-08	0.0
TTCTTAAAACTGAACAAATTTGTAACTACCTAAATTTCAAACTTATTTGCCT	2.3880695864380474e-07	6.004643190431222e-07	1.6308404985005786e-07	1.8167183139464097e-07	3.5124255918945033e-07	2.2099429606343725e-07	0.0	6.881153600623435e-08	0.0	0.0	0.0
TAGGCAAAAGAGAATCGATTTATAGTCGACAAATTAAAAAGCATGTTATGTG	2.308467266890508e-06	2.5352937915172188e-06	1.957008598200694e-06	2.6039629166576767e-06	2.0372068432971926e-06	2.357272491347938e-06	1.920098923494516e-06	2.064346080187031e-06	1.6131691185043677e-06	7.393729555414279e-08	7.408615423313294e-07
ATTTAAAGGTTTAAGTTACTTTAGAATACCTAAATTTCAAACTTATTTGCCT	0.0	4.670278036995581e-07	4.0771012462397536e-07	3.0278638565773494e-07	2.1074553551390154e-07	4.419885921268745e-07	8.72772237953092e-08	5.504922880498748e-07	6.204496609647407e-08	0.0	0.0
GGACTAAGCCTAAATTAGGTTATAGAATCACAAGATTTAAATTTATTACGAC	3.980115977388839e-07	3.3359128835716047e-07	0.0	1.2111455426309397e-07	2.8099404735225426e-07	1.4732953070895816e-07	8.72772237953092e-08	0.0	6.204496609647407e-08	0.0	0.0
ACATTAATTACTAATCTAGTTTTTGACGACAAATTAAAAAGCATGTTATGTG	0.0	0.0	0.0	0.0	0.0	0.0	3.491088951812368e-07	0.0	0.0	0.0	0.0
CGTGGAAATCATGAATGGTATTTAGAACCCTAACACGAAACTGCGTTCGGAC	0.0	2.0015477301476286e-07	1.6308404985005786e-07	6.055727713166259e-08	0.0	1.4732953070895816e-07	1.745544475906184e-07	2.0643460801870306e-07	1.2408993219272823e-07	0.0	9.260769279136241e-08
TGAACAAAATATAATTCAATTCTAAAACCCTAACACGAAACTGCGTTCGGAC	0.0	0.0	4.892521495490043e-07	1.8167183139464097e-07	7.024851183800573e-08	2.2099429606343725e-07	0.0	6.881153600623435e-08	3.102248304823703e-07	0.0	0.0
CCCAGAAAATGTAATTGTATTTAAATCGACAAATTAAAAAGCATGTTATGTG	0.0	0.0	3.261680997001157e-07	3.0278638565773494e-07	1.404970236755488e-07	1.4732953070895816e-07	1.745544475906184e-07	2.752461440249374e-07	1.861348982896421e-07	0.0	0.0
TTTTAAACGTCCAATTATCTTTCGATCGACAAATTAAAAAGCATGTTATGTG	2.3880695864380474e-07	3.3359128835716047e-07	7.33878224324091e-07	6.66130048448173e-07	0.0	0.0	0.0	0.0	0.0	0.0	0.0
CAAGCAAAACGTAATTGTGTTACGGACGACAAATTAAAAAGCATGTTATGTG	7.960231954789539e-07	4.670278036995581e-07	3.261680997001157e-07	3.63343662790438e-07	1.334721724925232e-06	2.946590614179163e-07	1.745544475906184e-07	1.376230720124687e-07	6.204496609647407e-08	1.4787459110871635e-07	0.0
GTCCTAAATAAAAACTGGCTTATTTACGACAAATTAAAAAGCATGTTATGTG	0.0	2.0015477301476286e-07	0.0	0.0	0.0	0.0	0.0	0.0	0.0	0.0	0.0
GGCAAAAGAAGTAAGCACATTAGGTACGACAAATTAAAAAGCATGTTATGTG	5.094548451066253e-06	2.401857276174821e-06	1.6308404985005783e-06	2.119504699609925e-06	3.5124255918945034e-06	5.156533574813536e-07	3.491088951812368e-07	6.881153600623436e-07	1.1168093897312557e-06	7.393729555414279e-08	1.8521538558229452e-07
CTAGAAATCGCCAACGGCCTTGAACGCGACAAATTAAAAAGCATGTTATGTG	1.194034793213094e-06	1.0674921227426801e-06	4.0771012462397536e-07	1.029473711238611e-06	8.429821420556062e-07	9.576419496093798e-07	6.982177903624736e-07	1.2386076481122184e-06	3.722697965792842e-07	0.0	0.0
TATGTAAACTATAATGGAGTTCGTTTCGACAAATTAAAAAGCATGTTATGTG	2.1492626277954287e-06	1.8013929571223677e-06	3.4247650468512146e-06	1.2717028197705791e-06	1.8264613077832907e-06	2.2099429606343724e-06	2.269207818682611e-06	2.477215296224437e-06	3.102248304823703e-07	7.393729555414279e-08	0.0
GGGTCAACGGGAAAGCCCTTTAGGCTCATGGAACGAAAAACAAGTTTGATAA	3.980115977388839e-07	6.004643190431222e-07	2.4462607477508675e-07	1.8167183139464097e-07	7.024851183800573e-08	7.366476535447908e-08	2.6183167138592757e-07	5.504922880498748e-07	3.102248304823703e-07	0.0	9.260769279136241e-08
GCTTGAACCGCGTTTCGGTATAACTTTACCTAAATTTCAAACTTATTTGCCT	3.1840927819134435e-07	2.668730306859617e-07	8.1542024924912e-08	1.2111455426309397e-07	0.0	7.366476535447908e-08	1.745544475906184e-07	6.881153600623435e-08	0.0	0.0	9.260769279136241e-08
CTGAGAATGGTGAACAGGCTTACCATCGACAAATTAAAAAGCATGTTATGTG	0.0	2.668730306859617e-07	3.261680997001157e-07	3.63343662790438e-07	4.917395828661558e-07	8.103124188992698e-07	1.2218811331297565e-06	5.504922880498748e-07	3.102248304823703e-07	0.0	0.0
TGGAGAACTCGGAAGGGTATTTAGTCCTGGCAAACGTTAACCAAGTTAAGTG	0.0	0.0	0.0	0.0	0.0	0.0	0.0	0.0	0.0	1.6266205021872646e-06	1.296507699082516e-06
CTATTAAAAAGCAATTATTTTTGGAGAATTAAATATGTAATAGACTTCTCGT	0.0	0.0	5.707941744740332e-07	3.0278638565773494e-07	7.024851183800573e-08	2.2099429606343725e-07	8.72772237953092e-08	1.376230720124687e-07	1.861348982896421e-07	0.0	0.0
AATATAAATTCAAAGGAGATTTACGACAAGCAAAGAAGAAAGCCATTAACCG	0.0	2.0015477301476286e-07	0.0	0.0	0.0	0.0	0.0	0.0	0.0	0.0	0.0
GGGAGAAGCCCTAAAGGGGTTGAGTGCTGGCAAACGTTAACCAAGTTAAGTG	5.572162368351491e-07	4.670278036995581e-07	4.892521495490043e-07	4.23900939921985e-07	4.917395828661558e-07	2.2099429606343725e-07	1.0473266855437103e-06	6.881153600623436e-07	2.4817986438545645e-07	7.393729555414279e-08	9.260769279136241e-08
AATGTAACAAGTAAATTATTTATTCCCATGGAACGAAAAACAAGTTTGATAA	2.6268765450806665e-06	2.6687303068596165e-06	3.01705492222607e-06	3.6334366279043803e-06	2.599194938008641e-06	3.241249675594776e-06	1.3091583569239228e-06	1.926723008174562e-06	1.3029442880307928e-06	2.218118866619976e-07	4.63038463956812e-07
GAGAGAACGTACAAGCGTATTAACACTGGCAAACGTACAATTCTATTTGCTT	1.671648710510191e-05	1.140882206180999e-05	7.664950342941025e-06	1.083975260656194e-05	1.201249552428082e-05	8.83977184253749e-06	1.3527969688324362e-05	9.771238112885278e-06	5.459957016493236e-06	1.1829967288654232e-06	1.7595461630328737e-06
TCGGGAATGTTGAAGGGCATTATGGACATGGAACGAAAAACAAGTTTGATAA	3.502502060103602e-06	3.7362224295987975e-06	3.9140171963896956e-06	2.482848362401519e-06	3.161183032708523e-06	3.1675849102437524e-06	2.269207818682611e-06	2.408403760223926e-06	1.6131691185043677e-06	1.4787459110871635e-07	2.778230783745175e-07
TCTCCAATCTCTAACTGTGTTTAAAATACCTAAATTTCAAACTTATTTGCCT	0.0	3.3359128835716047e-07	3.261680997001157e-07	2.4222910852618794e-07	0.0	0.0	0.0	0.0	0.0	0.0	0.0
ACCGCAATATTTAATAGTTTTCTGTGATCACAAGATTTAAATTTATTACGAC	5.572162368351491e-07	1.9348294724647656e-06	1.223130373875434e-06	7.87244602711267e-07	6.322366065417045e-07	6.629828881903117e-07	0.0	2.0643460801870306e-07	0.0	0.0	0.0
CTTTCAATTCTTAATTAATTTACGTGCGACAAATTAAAAAGCATGTTATGTG	3.1840927819134435e-07	7.339008343855198e-07	3.261680997001157e-07	4.23900939921985e-07	1.404970236755488e-07	6.629828881903117e-07	1.745544475906184e-07	2.752461440249374e-07	1.2408993219272823e-07	7.393729555414279e-08	9.260769279136241e-08
TATGGAATTTACAACTCGCTTGAGGACGACAAATTAAAAAGCATGTTATGTG	1.4328417518675724e-06	1.2009286380815785e-06	8.969622741741488e-07	8.47801879842814e-07	2.247952378811094e-06	2.946590614179163e-07	6.109405665671643e-07	1.4450422561366454e-06	1.1168093897312557e-06	1.4787459110871635e-07	3.704307711656647e-07
GACAGAATTGGTAAAGTCATTCTAATTACCTAAATTTCAAACTTATTTGCCT	3.980115977388839e-07	4.670278036995581e-07	1.6308404985005786e-07	2.4222910852618794e-07	2.8099404735225426e-07	1.4732953070895816e-07	2.6183167138592757e-07	1.376230720124687e-07	0.0	0.0	2.778230783745175e-07
AGCGGAAATGACAAGGTATTTCTCGCCAAGCAAAGAAGAAAGCCATTAACCG	1.194034793213094e-06	8.006190920567186e-07	3.098596947151099e-06	2.4222910852618795e-06	1.756212795953035e-06	1.9152838992187596e-06	1.3964355807295194e-06	1.582665328149114e-06	1.1788543558347664e-06	1.4787459110871635e-07	2.778230783745175e-07
TCTTAAATTCAAAAGGTTGTTGCGTTCATGGAACGAAAAACAAGTTTGATAA	2.1492626277954287e-06	1.6679564417799702e-06	3.2616809970011567e-06	3.2095356879731463e-06	2.809940473522543e-06	2.9465906141791635e-06	1.83282169970035e-06	2.064346080187031e-06	1.985438915092447e-06	2.218118866619976e-07	5.556461567479593e-07
GTGACAATAGTAAATAAGGTTTATGGTACCTAAATTTCAAACTTATTTGCCT	7.960231954789539e-07	2.201702503161225e-06	1.3862144237254916e-06	1.150588265501705e-06	1.264473213083409e-06	9.576419496093798e-07	4.36386118976546e-07	7.56926896068578e-07	3.102248304823703e-07	7.393729555414279e-08	0.0
AGCATAAGCAGTAATCATTTTGGTCTCGACAAATTAAAAAGCATGTTATGTG	7.164208759314142e-07	7.339008343855198e-07	3.261680997001157e-07	2.4222910852618794e-07	2.1074553551390154e-07	0.0	0.0	0.0	0.0	0.0	0.0
TTGAGAAAACGGAAAGGTATTTAGGCCTGGCAAACGTTAACCAAGTTAAGTG	0.0	0.0	0.0	0.0	0.0	0.0	0.0	0.0	0.0	5.175610688794303e-07	4.63038463956812e-07
ACAACAACAAGCAATCGCATTGCATGTACATAACAAAAAAATCGATTGACAC	0.0	0.0	0.0	0.0	0.0	0.0	0.0	0.0	0.0	2.218118866619976e-07	2.778230783745175e-07
TCCACAATGTCAAACCTGTTTCACATGCCAAAATTGGCAACCCCATTTTACG	0.0	0.0	0.0	0.0	0.0	0.0	0.0	0.0	2.4817986438545645e-07	0.0	0.0
TTCGTAAGCGAAAATTCGCTTTTCATTACCTAAATTTCAAACTTATTTGCCT	0.0	0.0	3.261680997001157e-07	5.45015494185079e-07	3.5124255918945033e-07	7.366476535447909e-07	4.36386118976546e-07	4.128692160374061e-07	1.2408993219272823e-07	0.0	0.0
CTCTGAAATTTCAAATAATTTTGTTTTACCTAAATTTCAAACTTATTTGCCT	0.0	0.0	0.0	3.0278638565773494e-07	0.0	7.366476535447908e-08	0.0	6.881153600623435e-08	0.0	0.0	0.0
TACGTAAACGTGAAGCGGTTTGTATACTGGCAAACGTTAACCAAGTTAAGTG	0.0	0.0	0.0	0.0	3.5124255918945033e-07	0.0	0.0	0.0	0.0	0.0	0.0
AGTACAAAAGAGAAGATTTTTGTGATCTGGCAAACGTTAACCAAGTTAAGTG	0.0	2.0015477301476286e-07	0.0	0.0	0.0	0.0	0.0	0.0	0.0	0.0	0.0
AATATAAATCCAAAACTCATTAATTATACCTAAATTTCAAACTTATTTGCCT	0.0	0.0	4.0771012462397536e-07	1.029473711238611e-06	2.1074553551390154e-07	1.178636245673969e-06	2.6183167138592757e-07	0.0	6.204496609647407e-08	7.393729555414279e-08	0.0
TGGAGAAATACGAAAGAGCTTGGCAACGACAAATTAAAAAGCATGTTATGTG	3.422899740556062e-06	3.202476368229207e-06	3.180138972076128e-06	3.2095356879731463e-06	4.285159222119853e-06	3.683238267723954e-06	3.6656433994007e-06	2.8212729762613328e-06	1.4890791863193356e-06	2.957491822163558e-07	3.704307711656647e-07
AATAGAAATTTTAAGGGAGCTTGGAGCGACAAATTAAAAAGCATGTTATGTG	0.0	2.0015477301476286e-07	8.1542024924912e-08	1.2111455426309397e-07	0.0	0.0	0.0	6.881153600623435e-08	0.0	0.0	0.0
CCAGGAATCTTGAATAGCGTTTGTGGCATGGAACGAAAAACAAGTTTGATAA	0.0	0.0	0.0	3.0278638565773494e-07	3.5124255918945033e-07	2.2099429606343725e-07	2.6183167138592757e-07	6.881153600623436e-07	4.3431476267509854e-07	0.0	9.260769279136241e-08
AAGAGAATGGCAAACGTGCTTGTGTATACCTAAATTTCAAACTTATTTGCCT	0.0	0.0	0.0	2.4222910852618794e-07	0.0	0.0	0.0	0.0	0.0	0.0	0.0
GCGAGAATCGCAAAAACAGTTTTTCTCGACAAATTAAAAAGCATGTTATGTG	3.1840927819134435e-07	6.671825767143209e-08	0.0	0.0	0.0	0.0	0.0	0.0	0.0	0.0	0.0
ATAGAAAATAGAAGCAGTCTTGAAACCGACAAATTAAAAAGCATGTTATGTG	2.3880695864380474e-07	0.0	0.0	0.0	0.0	0.0	0.0	0.0	0.0	0.0	0.0
AGAGTAAATCTTAAGTAGATTCTATACATGGAACGAAAAACAAGTTTGATAA	4.776139172876095e-07	2.0015477301476286e-07	8.969622741741488e-07	5.45015494185079e-07	7.727336302172533e-07	2.2099429606343725e-07	7.854950141577828e-07	1.1697961121117079e-06	5.584046948678268e-07	0.0	0.0
TAAACAATTATAAATCCGATTGTTATAACAAAACATAAAACACAGTTACCAA	1.5920463909626516e-06	1.6012381841087714e-06	2.3647187228258384e-06	3.512322073636662e-06	3.5124255918945034e-06	2.2836077259853958e-06	1.3964355807295194e-06	2.2019691521994993e-06	5.584046948678268e-07	3.6968647777071396e-07	4.63038463956812e-07
AAATGAATTATTAAGCAATTTGGACCCTGGCAAACGTTAACCAAGTTAAGTG	0.0	2.0015477301476286e-07	1.6308404985005786e-07	0.0	0.0	0.0	8.72772237953092e-08	0.0	0.0	0.0	0.0
TGACTAATTCGAAACAGTCTTACTCGTACCTAAATTTCAAACTTATTTGCCT	7.164208759314142e-07	9.340556073991162e-07	5.707941744740332e-07	7.87244602711267e-07	1.4049702367554877e-06	2.2099429606343724e-06	2.0073761472886824e-06	1.2386076481122184e-06	1.1168093897312557e-06	1.4787459110871635e-07	0.0
GTTAAAACAACTAACTCTCTTGGATGCTGGCAAACGTTAACCAAGTTAAGTG	1.91045566915281e-06	6.671825767143209e-07	1.4677564486505206e-06	1.756161036818331e-06	3.652922615578149e-06	4.4935506866312866e-06	3.6656433994007e-06	1.7202884001615827e-06	1.364989254123309e-06	2.957491822163558e-07	1.8521538558229452e-07
AGGGAAATAGTGAAGTCAATTTCGAGCTGGCAAACGTTAACCAAGTTAAGTG	0.0	2.0015477301476286e-07	0.0	4.23900939921985e-07	2.8099404735225426e-07	2.2099429606343725e-07	8.72772237953092e-08	6.881153600623435e-08	3.102248304823703e-07	7.393729555414279e-08	0.0
GCACGAAGTGCTAAGCCATTTTCAGTCATGGAACGAAAAACAAGTTTGATAA	1.9900579887003496e-06	1.334365153423976e-06	1.4677564486505206e-06	3.63343662790438e-07	8.429821420556062e-07	2.2836077259853958e-06	1.2218811331297565e-06	1.3074191841241766e-06	3.722697965792842e-07	0.0	5.556461567479593e-07
TCAGAAAGTGTCAAGTGCATTTCCAGCATGGAACGAAAAACAAGTTTGATAA	1.3532394323200329e-06	4.670278036995581e-07	6.523361993990621e-07	1.2111455426309397e-07	2.1074553551390154e-07	5.156533574813536e-07	1.3091583569239228e-06	2.752461440249374e-07	1.861348982896421e-07	0.0	9.260769279136241e-08
TGATGAAAAACTAAAACGGTTTAACCCGACAAATTAAAAAGCATGTTATGTG	5.651764687899031e-06	5.804488417405961e-06	4.892521495490043e-06	5.450154941850789e-06	4.355407733950109e-06	6.629828881903117e-06	4.8002473087362905e-06	6.674718992610456e-06	3.4745181014007883e-06	5.175610688794303e-07	5.556461567479593e-07
CAGGCAATACCGAAGGGTATTTAGAACGACAAATTAAAAAGCATGTTATGTG	0.0	3.3359128835716047e-07	2.4462607477508675e-07	0.0	0.0	0.0	0.0	0.0	0.0	0.0	0.0
GATCAAACCTACAATAAGATTGTGGATACCTAAATTTCAAACTTATTTGCCT	0.0	0.0	0.0	0.0	5.619880947033518e-07	7.366476535447908e-08	8.72772237953092e-08	6.881153600623435e-08	4.3431476267509854e-07	0.0	9.260769279136241e-08
GTACAAATCCCAAAATTCTTTAGTTATACCTAAATTTCAAACTTATTTGCCT	0.0	0.0	0.0	3.63343662790438e-07	4.214910710278031e-07	4.419885921268745e-07	1.745544475906184e-07	1.376230720124687e-07	0.0	0.0	0.0
CCGCCAATTCCTAAAACATTTGAATGTACCTAAATTTCAAACTTATTTGCCT	9.55227834575219e-07	8.006190920567186e-07	1.0600463240242066e-06	9.68916434107064e-07	4.214910710278031e-07	2.946590614179163e-07	5.236633427718551e-07	4.816807520436406e-07	4.963597287720125e-07	0.0	0.0
GCCAGAATGTAGAACTTGGTTTATCCTACCTAAATTTCAAACTTATTTGCCT	0.0	2.0015477301476286e-07	3.261680997001157e-07	2.4222910852618794e-07	9.132306538939589e-07	8.103124188992698e-07	2.6183167138592757e-07	3.440576800311718e-07	0.0	0.0	0.0
CCAATAAATTTTAACCATCTTCAGCATACCTAAATTTCAAACTTATTTGCCT	3.1840927819134435e-07	3.3359128835716047e-07	0.0	2.4222910852618794e-07	5.619880947033518e-07	9.576419496093798e-07	6.982177903624736e-07	6.881153600623436e-07	2.4817986438545645e-07	7.393729555414279e-08	0.0
TTAATAAAAATCAATTAGTTTTCCTACGACAAATTAAAAAGCATGTTATGTG	0.0	4.003095460283593e-07	3.261680997001157e-07	6.05572771316626e-07	2.8099404735225426e-07	2.2099429606343725e-07	1.745544475906184e-07	2.752461440249374e-07	1.2408993219272823e-07	1.4787459110871635e-07	9.260769279136241e-08
ATATAAATTTACAATACTTTTACTTTCGACAAATTAAAAAGCATGTTATGTG	0.0	1.1342103804138792e-06	1.7123825234256073e-06	1.4533746511548156e-06	8.429821420556062e-07	1.0313067149638589e-06	0.0	7.56926896068578e-07	4.963597287720125e-07	0.0	0.0
GAGGCAAAGTGCAAGCCGTTTGGTGCCATGGAACGAAAAACAAGTTTGATAA	3.1840927819134435e-07	0.0	0.0	3.0278638565773494e-07	3.5124255918945033e-07	7.366476535447908e-08	1.745544475906184e-07	6.881153600623435e-08	6.204496609647407e-08	2.218118866619976e-07	9.260769279136241e-08
TCTTGAATCCGTAAGTTAATTTGAAACGACAAATTAAAAAGCATGTTATGTG	0.0	4.003095460283593e-07	3.261680997001157e-07	3.63343662790438e-07	0.0	0.0	8.72772237953092e-08	1.376230720124687e-07	0.0	0.0	0.0
AGAAAAAAACCGAATCAAATTGATGTCATGGAACGAAAAACAAGTTTGATAA	1.2736371127606338e-06	1.4678016687663737e-06	1.3046723988004629e-06	1.2111455426309397e-07	7.024851183800574e-07	0.0	8.72772237953092e-08	2.0643460801870306e-07	0.0	0.0	0.0
CAATAAATCTGGAAACAAGTTCGTTTCGACAAATTAAAAAGCATGTTATGTG	2.3880695864380474e-07	1.334365153423976e-07	0.0	1.2111455426309397e-07	0.0	0.0	0.0	0.0	0.0	0.0	0.0
ATGTAAACATACAACTATTTTAGTCGCGACAAATTAAAAAGCATGTTATGTG	0.0	0.0	0.0	0.0	0.0	0.0	0.0	0.0	2.4817986438545645e-07	0.0	0.0
AATTGAATATACAAACAAGTTAAGGGTACCTAAATTTCAAACTTATTTGCCT	6.368185563826887e-07	1.9348294724647656e-06	2.038550623125723e-06	9.68916434107064e-07	1.1942247012415864e-06	1.1049714803183382e-06	4.36386118976546e-07	9.63361504087281e-07	7.445395931574688e-07	2.957491822163558e-07	9.260769279136241e-08
GCGAGAAACTGAAATGGGGTTCGGAACGACAAATTAAAAAGCATGTTATGTG	9.55227834575219e-07	2.5352937915172188e-06	2.201634672975781e-06	1.695603759690252e-06	9.132306538939589e-07	1.1049714803183382e-06	9.600494617484013e-07	7.56926896068578e-07	4.3431476267509854e-07	1.4787459110871635e-07	0.0
TTAAGAATGACAAATTCATTTTAGCTCGACAAATTAAAAAGCATGTTATGTG	5.572162368351491e-07	3.3359128835716047e-07	0.0	1.8167183139464097e-07	4.917395828661558e-07	9.576419496093798e-07	8.72772237953092e-08	3.440576800311718e-07	2.4817986438545645e-07	0.0	0.0
GACGAAAACGATAAGCTGTTTGCTTACGACAAATTAAAAAGCATGTTATGTG	2.6268765450806665e-06	1.8681112147935665e-06	1.223130373875434e-06	2.482848362401519e-06	1.6157157722693894e-06	1.9152838992187596e-06	2.53103949006511e-06	2.1331576161989885e-06	1.7993040167929103e-06	2.218118866619976e-07	6.482538495401822e-07
ATTCGAAATGGTAACTCGTTTCCAGCTACCTAAATTTCAAACTTATTTGCCT	3.980115977388839e-07	6.671825767143209e-08	8.1542024924912e-08	6.055727713166259e-08	0.0	0.0	0.0	0.0	0.0	0.0	0.0
CCCGTAACTAAAAACGAACTTGGTTCACCCTAACACGAAACTGCGTTCGGAC	1.0348301541227585e-06	1.734674699451169e-06	1.3862144237254916e-06	1.090030988370158e-06	2.0372068432971926e-06	1.6942896031541705e-06	2.4437622662709437e-06	1.3762307201246872e-06	1.675214084607878e-06	4.436237733250721e-07	2.778230783745175e-07
CAGTTAACTAATAAGCTATTTCTGCGCATGGAACGAAAAACAAGTTTGATAA	5.572162368351491e-07	0.0	2.4462607477508675e-07	1.029473711238611e-06	1.264473213083409e-06	2.946590614179163e-07	2.6183167138592757e-07	2.752461440249374e-07	0.0	0.0	0.0
TAAAAAACATATAAGCAACTTGAAGGCTGGCAAACGTTAACCAAGTTAAGTG	3.980115977388839e-07	4.003095460283593e-07	8.969622741741488e-07	4.84458217053532e-07	6.322366065417045e-07	2.2099429606343725e-07	6.109405665671643e-07	2.752461440249374e-07	0.0	7.393729555414279e-08	0.0
CCAGTAACAGTTAATAAAGTTTGGTTCGACAAATTAAAAAGCATGTTATGTG	3.1840927819134435e-07	6.671825767143209e-07	4.892521495490043e-07	6.05572771316626e-07	8.429821420556062e-07	4.419885921268745e-07	5.236633427718551e-07	5.504922880498748e-07	1.861348982896421e-07	7.393729555414279e-08	0.0
CGCAAAACAGGGAAGGGATTTGGTATCGACAAATTAAAAAGCATGTTATGTG	2.3880695864380474e-07	4.003095460283593e-07	3.261680997001157e-07	4.84458217053532e-07	1.0537276775695076e-06	5.893181228358326e-07	4.36386118976546e-07	1.0321730400935155e-06	3.102248304823703e-07	7.393729555414279e-08	0.0
CTCTTAAGTATGAAAACGCTTACTCACGACAAATTAAAAAGCATGTTATGTG	4.776139172876095e-07	6.004643190431222e-07	1.1415883489492356e-06	7.87244602711267e-07	7.024851183800574e-07	5.156533574813536e-07	2.6183167138592757e-07	4.816807520436406e-07	3.102248304823703e-07	7.393729555414279e-08	9.260769279136241e-08
AATGGAAAATTCAATGAATTTATAAGCGACAAATTAAAAAGCATGTTATGTG	2.3880695864380474e-07	1.0007738650714813e-06	4.0771012462397536e-07	1.4533746511548156e-06	2.8099404735225426e-07	4.419885921268745e-07	6.109405665671643e-07	9.63361504087281e-07	2.4817986438545645e-07	7.393729555414279e-08	0.0
CGACGAAGCATCAAGGAGGTTGGGAGCATGGAACGAAAAACAAGTTTGATAA	3.502502060103602e-06	3.202476368229207e-06	2.5278027726758968e-06	2.846192025193113e-06	4.144662198436207e-06	1.5469600724406051e-06	3.4038117280182016e-06	3.0965191202862694e-06	1.675214084607878e-06	3.6968647777071396e-07	9.26076927913624e-07
CCTTCAAACTCAAACCACTTTGTCACCATGGAACGAAAAACAAGTTTGATAA	2.069660308247889e-06	1.0674921227426801e-06	9.785042990991779e-07	1.029473711238611e-06	9.83479165731155e-07	1.6942896031541705e-06	2.0946533710828487e-06	1.7202884001615827e-06	1.1788543558347664e-06	3.6968647777071396e-07	4.63038463956812e-07
TCAATAATGGAGAATGCGATTGCTGCCGACAAATTAAAAAGCATGTTATGTG	4.776139172876095e-07	6.671825767143209e-08	1.6308404985005786e-07	1.8167183139464097e-07	2.8099404735225426e-07	5.893181228358326e-07	4.36386118976546e-07	2.0643460801870306e-07	0.0	7.393729555414279e-08	0.0
TATACAAAATGCAAGGTTCTTTCTGACGACAAATTAAAAAGCATGTTATGTG	5.572162368351491e-07	1.334365153423976e-06	1.875466573275665e-06	2.664520193797316e-06	3.3719285682224246e-06	5.819516463007303e-06	7.156732351213068e-06	9.908861184897747e-06	5.211777152101182e-06	8.133102510957861e-07	2.1299769342039167e-06
CTGAGAAGATCAAAAGGGCTTGTTATCGACAAATTAAAAAGCATGTTATGTG	0.0	0.0	0.0	0.0	0.0	0.0	0.0	0.0	2.4817986438545645e-07	7.393729555414279e-08	1.8521538558229452e-07
ATTCAAAACCTCAATCGAATTATGGGCGACAAATTAAAAAGCATGTTATGTG	8.756255150264934e-07	4.670278036995581e-07	1.6308404985005786e-07	1.2111455426309397e-07	4.214910710278031e-07	2.2099429606343725e-07	6.982177903624736e-07	4.816807520436406e-07	4.3431476267509854e-07	0.0	9.260769279136241e-08
AGTGAAATTATGAAAAATGTTTGCCATACCTAAATTTCAAACTTATTTGCCT	0.0	8.673373497279175e-07	7.33878224324091e-07	9.08359156974361e-07	4.917395828661558e-07	4.419885921268745e-07	8.72772237953092e-08	3.440576800311718e-07	3.102248304823703e-07	3.6968647777071396e-07	9.260769279136241e-08
TACTAAAGGGCGAAAAGACTTCGTCTCTGGCAAACGTTAACCAAGTTAAGTG	0.0	0.0	0.0	0.0	0.0	0.0	0.0	0.0	0.0	0.0	1.8521538558229452e-07
GAGTCAATGATAAAGTTAATTCTAACCATGGAACGAAAAACAAGTTTGATAA	9.074664428455094e-06	5.804488417405961e-06	5.707941744740332e-06	6.237399544562057e-06	6.181869041744967e-06	7.071817474032295e-06	6.720346232242237e-06	5.848980560535644e-06	2.605888576050591e-06	2.957491822163558e-07	7.408615423313294e-07
AGTTCAAGTGTCAAGGAGCTTGACGGCTGGCAAACGTTAACCAAGTTAAGTG	5.572162368351491e-07	2.0015477301476286e-07	0.0	0.0	0.0	0.0	0.0	6.881153600623435e-08	0.0	0.0	0.0
TAGTGAACACGTAAAGGTATTTAGTCCTGGCAAACGTTAACCAAGTTAAGTG	0.0	0.0	0.0	0.0	0.0	0.0	0.0	0.0	0.0	2.218118866619976e-07	1.8521538558229452e-07
CAAGCAATCAGTAAGTTTTTTATTAGCGACAAATTAAAAAGCATGTTATGTG	0.0	4.003095460283593e-07	1.6308404985005786e-07	2.4222910852618794e-07	1.404970236755488e-07	4.419885921268745e-07	0.0	0.0	1.2408993219272823e-07	0.0	9.260769279136241e-08
AATTTAAGCGGCAAAGGTTTTAATAACGACAAATTAAAAAGCATGTTATGTG	3.1840927819134435e-07	4.670278036995581e-07	1.223130373875434e-06	5.45015494185079e-07	8.429821420556062e-07	5.893181228358326e-07	3.491088951812368e-07	6.881153600623436e-07	3.102248304823703e-07	7.393729555414279e-08	1.8521538558229452e-07
TCATCAACAATGAATAGGCTTCCCCCCATGGAACGAAAAACAAGTTTGATAA	1.735330566143479e-05	1.3477088049582158e-05	1.4432938411659962e-05	1.2717028197705791e-05	1.4611690462243191e-05	1.5616930255131136e-05	1.7368167535267672e-05	1.073459961697256e-05	4.963597287720123e-06	6.654356599870698e-07	1.5743307774527305e-06
AACAAAACATTGAATCATTTTTTGGCTACATAACAAAAAAATCGATTGACAC	0.0	0.0	0.0	0.0	0.0	0.0	0.0	0.0	0.0	2.957491822163558e-07	9.260769279136241e-08
CCCAAAATCAGTAAGCTTATTCAATTCGACAAATTAAAAAGCATGTTATGTG	2.3880695864380474e-07	6.671825767143209e-08	8.1542024924912e-08	0.0	2.1074553551390154e-07	1.4732953070895816e-07	0.0	0.0	0.0	0.0	0.0
CACCGAGTTTGGAAAAAAACTTCAAACGACAAATTAAAAAGCATGTTATGTG	0.0	0.0	0.0	0.0	2.1074553551390154e-07	0.0	0.0	1.376230720124687e-07	0.0	0.0	0.0
CGCCAAAATGGTAAACTAGTTTCGGTTACCTAAATTTCAAACTTATTTGCCT	3.1840927819134435e-07	2.0015477301476286e-07	5.707941744740332e-07	1.8167183139464097e-07	0.0	5.156533574813536e-07	3.491088951812368e-07	3.440576800311718e-07	1.2408993219272823e-07	0.0	0.0
TGTAGAATCAGCACCCCGTTTAATAACTGGCAAACGTTAACCAAGTTAAGTG	0.0	2.0015477301476286e-07	8.1542024924912e-08	0.0	7.024851183800573e-08	0.0	0.0	0.0	6.204496609647407e-08	0.0	0.0
CGAACAATCTCTAAGCTCATTGTCATATCACAAGATTTAAATTTATTACGAC	0.0	0.0	3.261680997001157e-07	0.0	0.0	0.0	0.0	0.0	0.0	0.0	0.0
ATACGAACACTTAAAACAGTTATATTTACCTAAATTTCAAACTTATTTGCCT	0.0	2.668730306859617e-07	5.707941744740332e-07	1.090030988370158e-06	3.5124255918945033e-07	2.2099429606343725e-07	8.72772237953092e-08	0.0	0.0	0.0	0.0
TGGACAATCATAAAACATCTTAACCACGACAAATTAAAAAGCATGTTATGTG	3.1840927819134435e-07	4.670278036995581e-07	0.0	4.84458217053532e-07	4.214910710278031e-07	8.103124188992698e-07	1.3964355807295194e-06	4.816807520436406e-07	2.4817986438545645e-07	7.393729555414279e-08	3.704307711656647e-07
TAAAAAAAAACCAACTTCGTTAGTGACATGGAACGAAAAACAAGTTTGATAA	0.0	2.0015477301476286e-07	1.6308404985005786e-07	3.0278638565773494e-07	1.404970236755488e-07	7.366476535447908e-08	0.0	0.0	0.0	0.0	0.0
TACACAACTAGTAATCATCTTCGGTCTACCTAAATTTCAAACTTATTTGCCT	9.55227834575219e-07	5.337460613707569e-07	9.785042990991779e-07	5.45015494185079e-07	7.024851183800574e-07	4.419885921268745e-07	3.491088951812368e-07	2.752461440249374e-07	4.963597287720125e-07	7.393729555414279e-08	0.0
TCGATAAGCGGCAAATGGGTTCCGGTCATGGAACGAAAAACAAGTTTGATAA	6.368185563826888e-06	5.404178871378768e-06	5.871025794590389e-06	4.602353062011444e-06	5.198389876005715e-06	5.52485740159169e-06	3.491088951812368e-06	5.023242128460832e-06	3.5365630675042985e-06	6.654356599870698e-07	1.8521538558229452e-07
GTATGAACACAAAACTGTCTTAAATGTACCTAAATTTCAAACTTATTTGCCT	9.55227834575219e-07	9.340556073991162e-07	8.154202492491198e-07	6.05572771316626e-07	2.8099404735225426e-07	6.629828881903117e-07	7.854950141577828e-07	1.3074191841241766e-06	4.3431476267509854e-07	0.0	9.260769279136241e-08
AGGGCAAGTGTGAATCGAATTGATGTTACCTAAATTTCAAACTTATTTGCCT	0.0	0.0	0.0	0.0	4.917395828661558e-07	1.4732953070895816e-07	3.491088951812368e-07	2.752461440249374e-07	1.2408993219272823e-07	0.0	0.0
TATTTAAATAATAACCAGATTAATTGCTGGCAAACGTTAACCAAGTTAAGTG	6.368185563826887e-07	1.4678016687663737e-06	2.6908868225259547e-06	2.3617338081338007e-06	1.756212795953035e-06	1.841619133867736e-06	6.982177903624736e-07	1.7202884001615827e-06	9.306744914471109e-07	3.6968647777071396e-07	3.704307711656647e-07
ACTAAAAACCCGAAGCGTTTTCTGTGCGACAAATTAAAAAGCATGTTATGTG	0.0	0.0	2.4462607477508675e-07	4.84458217053532e-07	1.404970236755488e-07	2.2099429606343725e-07	0.0	2.0643460801870306e-07	6.204496609647406e-07	0.0	0.0
GATCCAACTGCGAAACCGCTTAAATCTACCTAAATTTCAAACTTATTTGCCT	2.3880695864380474e-07	4.003095460283593e-07	4.892521495490043e-07	1.8167183139464097e-07	2.8099404735225426e-07	9.576419496093798e-07	4.36386118976546e-07	6.193038240561092e-07	5.584046948678268e-07	0.0	0.0
GATACAAGCACTAAAGCCATTCGTGACGACAAATTAAAAAGCATGTTATGTG	5.412957729256412e-06	2.6687303068596165e-06	3.4247650468512146e-06	2.664520193797316e-06	2.3884494024947394e-06	2.8729258488281397e-06	1.5709900283178518e-06	1.926723008174562e-06	1.1168093897312557e-06	7.393729555414279e-08	3.704307711656647e-07
AGCTAAAATGCAAACAACATTGTGCGCATGGAACGAAAAACAAGTTTGATAA	3.98011597738884e-06	2.802166822202014e-06	1.7939245483506363e-06	2.4222910852618795e-06	3.0909345208667e-06	4.714544982684357e-06	8.465890708148422e-06	3.7158229443366552e-06	1.8613489828964208e-06	1.4787459110871635e-07	2.778230783745175e-07
CCCAAAAAATCAAATCTACTTCTGTGTACCTAAATTTCAAACTTATTTGCCT	2.3880695864380474e-07	6.671825767143209e-08	4.0771012462397536e-07	2.4222910852618794e-07	7.024851183800573e-08	8.103124188992698e-07	2.6183167138592757e-07	3.440576800311718e-07	3.102248304823703e-07	0.0	0.0
TCCCCAATTCCTAAGGCTATTACAGCATCACAAGATTTAAATTTATTACGAC	1.3532394323200329e-06	1.4010834110951748e-06	7.33878224324091e-07	9.68916434107064e-07	2.1074553551390154e-07	0.0	0.0	0.0	0.0	0.0	0.0
AAACTAAATGAGAAGTGCGTTGGTCGCGACAAATTAAAAAGCATGTTATGTG	1.194034793213094e-06	1.1342103804138792e-06	3.261680997001157e-07	7.2668732557972e-07	5.619880947033518e-07	1.178636245673969e-06	8.72772237953092e-07	7.56926896068578e-07	4.3431476267509854e-07	1.4787459110871635e-07	0.0
TCTAGAACAGGTAAAGACATTGTAGACTGGCAAACGTTAACCAAGTTAAGTG	1.3532394323200329e-06	2.201702503161225e-06	1.7939245483506363e-06	3.088421133716989e-06	1.4752187485973108e-06	1.399630541738558e-06	4.36386118976546e-07	1.1009845760997496e-06	7.445395931574688e-07	0.0	1.8521538558229452e-07
AAGCGAATCTTAAAGCAGCTTAAATACGACAAATTAAAAAGCATGTTATGTG	3.263695101460983e-06	4.336686748639587e-06	3.9140171963896956e-06	4.965696724791478e-06	4.495904757633755e-06	4.861874513397923e-06	4.363861189765461e-06	3.371765264311207e-06	2.233618779473506e-06	2.957491822163558e-07	8.334692351224768e-07
CATGCAACCATGAAGTAGCTTAGAGAATCACAAGATTTAAATTTATTACGAC	2.3880695864380474e-07	1.334365153423976e-07	0.0	6.055727713166259e-08	0.0	0.0	0.0	0.0	0.0	0.0	0.0
TGATCAATAGATAACTGAATTTTGGCCATGGAACGAAAAACAAGTTTGATAA	1.3532394323200329e-06	1.8013929571223677e-06	9.785042990991779e-07	1.2111455426309398e-06	1.756212795953035e-06	3.6832382677239544e-07	4.36386118976546e-07	4.128692160374061e-07	6.204496609647406e-07	0.0	2.778230783745175e-07
TCAATAATTCTCAAAAGCGTTGAAAACATGGAACGAAAAACAAGTTTGATAA	4.776139172876095e-07	4.670278036995581e-07	4.0771012462397536e-07	6.66130048448173e-07	4.214910710278031e-07	3.6832382677239544e-07	6.109405665671643e-07	4.128692160374061e-07	3.722697965792842e-07	7.393729555414279e-08	0.0
ATTTAAACTTCGAATATAGTTTCAGCCGACAAATTAAAAAGCATGTTATGTG	3.1840927819134435e-07	1.334365153423976e-06	3.261680997001157e-07	1.8167183139464097e-07	9.83479165731155e-07	1.0313067149638589e-06	1.1346039093390196e-06	9.63361504087281e-07	4.963597287720125e-07	7.393729555414279e-08	9.260769279136241e-08
AACCAAATTGAAAACACCATTACTTAATCACAAGATTTAAATTTATTACGAC	2.3880695864380474e-07	1.2676468957527771e-06	7.33878224324091e-07	1.2111455426309397e-07	0.0	0.0	0.0	0.0	0.0	0.0	0.0
TATAAAACAATAAAAATAGTTTGTGAATCACAAGATTTAAATTTATTACGAC	0.0	0.0	2.4462607477508675e-07	0.0	0.0	0.0	0.0	0.0	0.0	0.0	0.0
TGCTTAATGTACAACGTGTTTCCAAAATCACAAGATTTAAATTTATTACGAC	1.7512510300577307e-06	1.0674921227426801e-06	4.892521495490043e-07	8.47801879842814e-07	0.0	7.366476535447908e-08	0.0	0.0	0.0	0.0	0.0
TTTCGAACTGTAAAAGAGTTTAAATGCTGGCAAACGTTAACCAAGTTAAGTG	0.0	0.0	4.892521495490043e-07	1.8167183139464097e-07	2.1074553551390154e-07	7.366476535447908e-08	4.36386118976546e-07	6.881153600623436e-07	1.2408993219272823e-07	0.0	0.0
GTCTTAACACATAGATTTGTTTAGCACGACAAATTAAAAAGCATGTTATGTG	0.0	0.0	0.0	0.0	0.0	0.0	0.0	0.0	3.102248304823703e-07	0.0	0.0
AATAAAATACCTAACGTTATTAAACCCGACAAATTAAAAAGCATGTTATGTG	1.3293587364486551e-05	1.4344425399307745e-05	1.0192753115616922e-05	1.162699720933101e-05	1.5876163675349738e-05	1.3333322529180295e-05	1.3702524135912695e-05	1.4656857169367983e-05	6.6388113723280025e-06	1.6266205021872646e-06	1.6669384702428023e-06
AGTCCAATCTGGAATTCATTTTGCTTATCACAAGATTTAAATTTATTACGAC	3.1840927819134435e-07	2.668730306859617e-07	0.0	0.0	7.024851183800573e-08	0.0	0.0	0.0	0.0	0.0	0.0
CACCTAATGGTAAAAAAAATTTCTTTCGACAAATTAAAAAGCATGTTATGTG	2.3880695864380474e-07	0.0	0.0	0.0	0.0	0.0	0.0	0.0	0.0	0.0	0.0
GCGATAAAATGTAATCATTTTCGCTGGTTGGAAGTCTCAAGATTTTTTGTTC	0.0	0.0	0.0	0.0	0.0	2.2099429606343725e-07	0.0	0.0	0.0	0.0	0.0
AGACTAAAACCGAAGGTTTTTAGGAGCATGGAACGAAAAACAAGTTTGATAA	5.572162368351491e-07	3.3359128835716047e-07	3.261680997001157e-07	3.63343662790438e-07	2.8099404735225426e-07	2.2099429606343725e-07	5.236633427718551e-07	9.63361504087281e-07	1.2408993219272823e-07	0.0	1.8521538558229452e-07
ATGCCAATATTTAAGGGAATTGGTTGCGACAAATTAAAAAGCATGTTATGTG	7.164208759314142e-07	7.339008343855198e-07	1.3862144237254916e-06	1.2111455426309398e-06	1.1942247012415864e-06	1.178636245673969e-06	1.3964355807295194e-06	1.3074191841241766e-06	6.204496609647406e-07	7.393729555414279e-08	0.0
GATCTAAATGGCAAGGGTCTTCACGGTACCTAAATTTCAAACTTATTTGCCT	3.980115977388839e-07	1.5345199264375725e-06	8.154202492491198e-07	3.0278638565773494e-07	1.334721724925232e-06	4.419885921268745e-07	3.491088951812368e-07	7.56926896068578e-07	6.204496609647407e-08	0.0	0.0
CGCCTAAGATATAATGGAGTTCCGGGTACCTAAATTTCAAACTTATTTGCCT	0.0	0.0	0.0	0.0	0.0	0.0	0.0	2.0643460801870306e-07	0.0	0.0	0.0
TAGGAAAGTACGAAAAACGTTTTTAGTACCTAAATTTCAAACTTATTTGCCT	3.980115977388839e-07	1.334365153423976e-07	0.0	0.0	0.0	0.0	0.0	0.0	0.0	0.0	0.0
TTTACAAGAGAAAAATTCTTTTTTTTCATGGAACGAAAAACAAGTTTGATAA	0.0	5.337460613707569e-07	8.969622741741488e-07	1.029473711238611e-06	1.404970236755488e-07	4.419885921268745e-07	8.72772237953092e-08	2.0643460801870306e-07	3.722697965792842e-07	0.0	0.0
TTGCAAATACCAAAGCCCTTTTCGAATACCTAAATTTCAAACTTATTTGCCT	0.0	4.003095460283593e-07	4.0771012462397536e-07	3.0278638565773494e-07	2.1074553551390154e-07	2.2099429606343725e-07	2.6183167138592757e-07	3.440576800311718e-07	6.204496609647407e-08	0.0	0.0
CATAAAAGGGATAATAACATTACTAGATCACAAGATTTAAATTTATTACGAC	1.5920463909626516e-06	9.340556073991162e-07	8.154202492491198e-07	1.2111455426309397e-07	0.0	2.2099429606343725e-07	1.745544475906184e-07	0.0	0.0	0.0	0.0
CTTTTAATGTTAAACTTATTTTTTACCAAGCAAAGAAGAAAGCCATTAACCG	0.0	5.337460613707569e-07	1.6308404985005783e-06	2.0589474224818463e-06	1.0537276775695076e-06	1.841619133867736e-06	4.36386118976546e-07	2.890084512261843e-06	2.792023474339134e-06	1.0351221377588606e-06	4.63038463956812e-07
ATTCCAAACAGGAAGCAAGTTCGATTACCCTAACACGAAACTGCGTTCGGAC	2.3880695864380474e-07	2.0015477301476286e-07	5.707941744740332e-07	6.055727713166259e-08	1.404970236755488e-07	7.366476535447908e-08	8.72772237953092e-08	2.0643460801870306e-07	0.0	0.0	0.0
TAGTAAAGTGAGAATGGGGTTGTCTTCGACAAATTAAAAAGCATGTTATGTG	1.5124440714151118e-06	1.1342103804138792e-06	1.4677564486505206e-06	1.2717028197705791e-06	7.727336302172533e-07	1.2523010110249926e-06	5.236633427718551e-07	1.3074191841241766e-06	9.92719457544025e-07	0.0	9.260769279136241e-08
GGTCTAATAACGAATAATGTTGTAGATCAAAAAAACACAATTTCGTTGGGTA	0.0	0.0	0.0	0.0	0.0	0.0	0.0	0.0	0.0	0.0	2.778230783745175e-07
TACTAAAATATGAAACTGGTTAGTCACTGGCAAACGTTAACCAAGTTAAGTG	1.2736371127606338e-06	1.6679564417799702e-06	1.1415883489492356e-06	2.7856347480534735e-06	2.528946426166818e-06	2.8729258488281397e-06	3.491088951812368e-06	3.4405768003117177e-06	1.7993040167929103e-06	5.175610688794303e-07	3.704307711656647e-07
AATTGAAGATTGAACGGGTTTGAGGGCATGGAACGAAAAACAAGTTTGATAA	7.164208759314142e-07	3.3359128835716047e-07	8.154202492491198e-07	6.05572771316626e-07	6.322366065417045e-07	7.366476535447909e-07	4.36386118976546e-07	6.881153600623435e-08	1.861348982896421e-07	0.0	0.0
CTGAGAATCCAGAAGAGCTTTCTGGCCATGGAACGAAAAACAAGTTTGATAA	8.756255150264934e-07	4.670278036995581e-07	9.785042990991779e-07	6.05572771316626e-07	5.619880947033518e-07	5.156533574813536e-07	1.745544475906184e-07	3.440576800311718e-07	3.102248304823703e-07	0.0	9.260769279136241e-08
TTGAGACGACGGCACGGTATTTAGTCCTGGCAAACGTTAACCAAGTTAAGTG	0.0	0.0	0.0	0.0	0.0	0.0	0.0	0.0	0.0	5.175610688794303e-07	8.334692351224768e-07
GCTCAAAAAAACAAACATGTTAGTTTCATGGAACGAAAAACAAGTTTGATAA	3.1840927819134435e-07	6.671825767143209e-07	5.707941744740332e-07	4.84458217053532e-07	4.917395828661558e-07	1.4732953070895816e-07	2.6183167138592757e-07	4.128692160374061e-07	1.2408993219272823e-07	0.0	9.260769279136241e-08
TAGGTAATACTCAAGAACTTTGTATGCGACAAATTAAAAAGCATGTTATGTG	4.776139172876095e-07	5.337460613707569e-07	2.4462607477508675e-07	5.45015494185079e-07	1.404970236755488e-07	0.0	0.0	0.0	0.0	0.0	0.0
TAGATAACAATTAAATACTTTGTAGACGACAAATTAAAAAGCATGTTATGTG	0.0	2.0015477301476286e-07	7.33878224324091e-07	4.23900939921985e-07	4.214910710278031e-07	0.0	0.0	6.881153600623435e-08	1.2408993219272823e-07	0.0	0.0
TATTTAAACAAGAAGAATCTTACGGGAATTAAATATGTAATAGACTTCTCGT	0.0	0.0	0.0	0.0	0.0	0.0	0.0	0.0	3.102248304823703e-07	0.0	0.0
AACTAAATTGCGAATCTTTTTCAGATCGACAAATTAAAAAGCATGTTATGTG	1.4328417518675724e-06	2.5352937915172188e-06	2.038550623125723e-06	1.5139319282944551e-06	1.6157157722693894e-06	1.399630541738558e-06	1.6582672521120179e-06	1.513853792137156e-06	9.306744914471109e-07	3.6968647777071396e-07	1.8521538558229452e-07
GTCATAAGATCAAAAGCGATTGGGTTTACCTAAATTTCAAACTTATTTGCCT	0.0	7.339008343855198e-07	4.0771012462397536e-07	3.0278638565773494e-07	2.1074553551390154e-07	2.2099429606343725e-07	0.0	6.193038240561092e-07	6.204496609647406e-07	1.4787459110871635e-07	3.704307711656647e-07
GTTAAAATGCTTAAATCACTTAGTGTCGACAAATTAAAAAGCATGTTATGTG	1.5920463909626516e-06	9.340556073991162e-07	8.154202492491198e-07	7.2668732557972e-07	7.024851183800574e-07	7.366476535447909e-07	5.236633427718551e-07	1.376230720124687e-07	4.963597287720125e-07	2.218118866619976e-07	3.704307711656647e-07
AACTCAACATAAAAGGGTGTTAATATCGACAAATTAAAAAGCATGTTATGTG	7.960231954789539e-07	9.340556073991162e-07	1.5492984735755496e-06	2.543405639529598e-06	2.247952378811094e-06	1.6942896031541705e-06	1.0473266855437103e-06	6.193038240561092e-07	9.92719457544025e-07	0.0	9.260769279136241e-08
TTAACAACTTTCAATAATTTTTGCAGTACCTAAATTTCAAACTTATTTGCCT	7.164208759314142e-07	4.670278036995581e-07	5.707941744740332e-07	1.2111455426309397e-07	0.0	0.0	0.0	0.0	0.0	0.0	0.0
GAGTAAAAATCAAATTCTCTTGATACCGACAAATTAAAAAGCATGTTATGTG	0.0	0.0	0.0	2.4222910852618794e-07	7.024851183800573e-08	5.156533574813536e-07	0.0	0.0	0.0	0.0	0.0
TGGAGAACCCGGAACGGTATTTAGTGCTGGCAAACGTTAACCAAGTTAAGTG	0.0	0.0	0.0	0.0	0.0	0.0	0.0	0.0	0.0	0.0	1.8521538558229452e-07
GCACGAAATAAAAAGATTCTTCCAACCGACAAATTAAAAAGCATGTTATGTG	3.1840927819134435e-07	2.668730306859617e-07	0.0	0.0	0.0	0.0	0.0	0.0	0.0	0.0	0.0
ATGTAAATCGAAAATTTTTTTTTAATCGACAAATTAAAAAGCATGTTATGTG	0.0	0.0	4.892521495490043e-07	0.0	0.0	0.0	0.0	0.0	0.0	0.0	0.0
AGAATAATCTAGAAATTCTTTGAACTTACCTAAATTTCAAACTTATTTGCCT	0.0	0.0	0.0	2.4222910852618794e-07	0.0	1.4732953070895816e-07	8.72772237953092e-08	0.0	3.722697965792842e-07	7.393729555414279e-08	0.0
AAGCGAAGTGGAAACATGATTGATGAACCGCAAAACTGAAGAATATTCCCCG	0.0	0.0	2.4462607477508675e-07	0.0	0.0	0.0	0.0	0.0	0.0	0.0	0.0
GCTGAAAATTGAAATAACATTGAACGTACCTAAATTTCAAACTTATTTGCCT	2.3880695864380474e-07	3.3359128835716047e-07	4.892521495490043e-07	5.45015494185079e-07	2.1074553551390154e-07	2.2099429606343725e-07	0.0	0.0	0.0	0.0	0.0
CATACAACTGGCAAAGGAGTTAGGGCCTGGCAAACGTTAACCAAGTTAAGTG	0.0	0.0	2.4462607477508675e-07	0.0	0.0	0.0	0.0	0.0	0.0	0.0	0.0
TTATGAAGTGCTAATGGCTTTTGAAAATCACAAGATTTAAATTTATTACGAC	7.164208759314142e-07	1.0007738650714813e-06	1.1415883489492356e-06	6.055727713166259e-08	0.0	0.0	0.0	0.0	0.0	0.0	0.0
ATCCTGAGTGAGAATGGGCTTCTATTACCCTAACACGAAACTGCGTTCGGAC	0.0	0.0	0.0	0.0	2.1074553551390154e-07	0.0	0.0	1.376230720124687e-07	0.0	0.0	0.0
CATTTAATCCGAAAAAATTTTTGCGGATCACAAGATTTAAATTTATTACGAC	7.164208759314142e-07	1.6679564417799702e-06	2.446260747750868e-06	6.05572771316626e-07	4.214910710278031e-07	1.4732953070895816e-07	0.0	0.0	0.0	0.0	0.0
TGGTTAAAAGGTAAATTTCTTCTCAGCTGGCAAACGTTAACCAAGTTAAGTG	0.0	5.337460613707569e-07	4.0771012462397536e-07	1.2111455426309397e-07	2.1074553551390154e-07	2.946590614179163e-07	0.0	2.0643460801870306e-07	1.2408993219272823e-07	0.0	0.0
GGTCTAATACATAAGGGTTTTAGCTCACCCTAACACGAAACTGCGTTCGGAC	6.6069925224695055e-06	3.869658944941196e-06	3.4247650468512146e-06	4.420681230615647e-06	4.495904757633755e-06	4.640880217333333e-06	5.7602967704949794e-06	3.7158229443366552e-06	3.2263382370197295e-06	1.0351221377588606e-06	1.4817230846626589e-06
TGACAAATAAATAAACTTATTATGCTAACAAAACATAAAACACAGTTACCAA	0.0	0.0	3.261680997001157e-07	6.055727713166259e-08	7.024851183800573e-08	5.156533574813536e-07	3.491088951812368e-07	7.56926896068578e-07	6.824946270616545e-07	0.0	0.0
ATGAGAAACTTAAAATTTTTTCTTTGCATGGAACGAAAAACAAGTTTGATAA	0.0	4.670278036995581e-07	4.0771012462397536e-07	2.4222910852618794e-07	2.1074553551390154e-07	2.2099429606343725e-07	1.745544475906184e-07	0.0	2.4817986438545645e-07	0.0	0.0
CGGGGAACGCGCAAGATCCTTGGCGGCATGGAACGAAAAACAAGTTTGATAA	4.059718296948239e-06	4.13653197562599e-06	3.4247650468512146e-06	3.3306502422408647e-06	3.7934196392502277e-06	3.5359087370219065e-06	3.491088951812368e-06	3.4405768003117177e-06	2.357708711669533e-06	1.4787459110871635e-07	1.8521538558229452e-07
AAAACAACGATTAAAAACTTTCGTTGTACCTAAATTTCAAACTTATTTGCCT	0.0	0.0	0.0	0.0	0.0	2.2099429606343725e-07	0.0	0.0	0.0	0.0	0.0
AGTATAACCCGGAAAAGACTTTAATGCGACAAATTAAAAAGCATGTTATGTG	5.572162368351491e-07	8.006190920567186e-07	1.3046723988004629e-06	1.332260096898658e-06	8.429821420556062e-07	1.841619133867736e-06	1.3964355807295194e-06	1.2386076481122184e-06	5.584046948678268e-07	7.393729555414279e-08	3.704307711656647e-07
ATCGCAACTTGCAAAATAGTTATACTCTGGCAAACGTTAACCAAGTTAAGTG	1.5124440714151118e-06	1.0007738650714813e-06	1.5492984735755496e-06	2.2406192538660823e-06	2.528946426166818e-06	2.9465906141791635e-06	2.269207818682611e-06	1.4450422561366454e-06	1.364989254123309e-06	5.914983644337885e-07	5.556461567479593e-07
TCTACAACACGCAACTTTGTTGTTTTCGACAAATTAAAAAGCATGTTATGTG	2.3880695864380474e-07	6.671825767143209e-07	4.892521495490043e-07	4.84458217053532e-07	6.322366065417045e-07	4.419885921268745e-07	8.72772237953092e-08	2.0643460801870306e-07	1.2408993219272823e-07	7.393729555414279e-08	2.778230783745175e-07
ACTCGAAACCAAAATTTTTTTACCCTCGACAAATTAAAAAGCATGTTATGTG	1.194034793213094e-06	1.6012381841087714e-06	2.2831766979008095e-06	2.7250774709253947e-06	1.5454672604391337e-06	1.399630541738558e-06	1.3964355807295194e-06	1.926723008174562e-06	8.686295253512965e-07	0.0	0.0
TGTATAACATAAAATTGAGTTCCCTAATCACAAGATTTAAATTTATTACGAC	1.0348301541227585e-06	1.1342103804138792e-06	3.261680997001157e-07	1.8167183139464097e-07	8.429821420556062e-07	2.2099429606343725e-07	0.0	0.0	6.204496609647407e-08	0.0	0.0
TTTAGAAGCCTCAATTCTCTTCCACACTGGCAAACGTTAACCAAGTTAAGTG	2.3880695864380474e-07	4.670278036995581e-07	8.154202492491198e-07	1.2717028197705791e-06	2.528946426166818e-06	1.2523010110249926e-06	1.2218811331297565e-06	2.1331576161989885e-06	1.675214084607878e-06	2.957491822163558e-07	2.778230783745175e-07
ACACCAAACGGAAACAGGGTTAAAGTCAAGCAAAGAAGAAAGCCATTAACCG	7.164208759314142e-07	2.5352937915172188e-06	3.75093314655133e-06	3.815108459300177e-06	2.4586979143249957e-06	2.725596318114574e-06	1.0473266855437103e-06	2.339592224211968e-06	2.295663745566022e-06	2.957491822163558e-07	0.0
ATGATAACACGGAATTGCTTTTAATGCGACAAATTAAAAAGCATGTTATGTG	3.1840927819134435e-07	6.671825767143209e-08	1.6308404985005786e-07	1.2111455426309397e-07	0.0	0.0	0.0	0.0	0.0	0.0	0.0
GAAATAATCGATAAGGGTGTTGTTTTTACCTAAATTTCAAACTTATTTGCCT	0.0	0.0	0.0	0.0	0.0	0.0	0.0	0.0	3.102248304823703e-07	0.0	0.0
ACCGGAAAAGAAAAGCTCGTTGAATACATGGAACGAAAAACAAGTTTGATAA	2.3880695864380474e-07	5.337460613707569e-07	9.785042990991779e-07	7.2668732557972e-07	2.1074553551390154e-07	1.4732953070895816e-07	0.0	0.0	1.861348982896421e-07	0.0	0.0
GATTTAATCCTAAATGCGTTTTCCTTCATGGAACGAAAAACAAGTTTGATAA	0.0	2.0015477301476286e-07	0.0	1.2111455426309397e-07	2.1074553551390154e-07	0.0	8.72772237953092e-08	6.881153600623435e-08	6.204496609647407e-08	0.0	0.0
AGCAGAATTATCAACGGTATTGAATATACCTAAATTTCAAACTTATTTGCCT	2.3880695864380474e-07	3.3359128835716047e-07	3.261680997001157e-07	3.63343662790438e-07	8.429821420556062e-07	1.4732953070895816e-07	0.0	1.376230720124687e-07	0.0	0.0	0.0
TGATGAATATGGAATTTATTTTTCCGCTGGCAAACGTTAACCAAGTTAAGTG	1.2736371127606338e-06	1.0674921227426801e-06	2.120092648050752e-06	3.6334366279043803e-06	2.247952378811094e-06	2.799261083477116e-06	4.102029518382962e-06	2.8212729762613328e-06	2.729978508246618e-06	9.611848422045024e-07	1.5743307774527305e-06
TCTAGAAGAAATAATTGTATTATTGCCGACAAATTAAAAAGCATGTTATGTG	0.0	6.004643190431222e-07	4.892521495490043e-07	7.2668732557972e-07	7.727336302172533e-07	5.893181228358326e-07	4.36386118976546e-07	8.257384320748122e-07	1.861348982896421e-07	0.0	9.260769279136241e-08
CAGGTAAAGAATAAGTAGTTTTCTTGCATGGAACGAAAAACAAGTTTGATAA	7.960231954789539e-07	6.004643190431222e-07	1.6308404985005786e-07	5.45015494185079e-07	3.5124255918945033e-07	1.0313067149638589e-06	4.36386118976546e-07	6.881153600623436e-07	1.861348982896421e-07	2.218118866619976e-07	0.0
TTTTGAATCTCGAATTCGCTTTTATTCGACAAATTAAAAAGCATGTTATGTG	9.55227834575219e-07	1.2676468957527771e-06	3.75093314655133e-06	3.088421133716989e-06	2.73969196168072e-06	3.388579206308341e-06	2.181930594877015e-06	1.926723008174562e-06	1.923393948988937e-06	2.218118866619976e-07	1.8521538558229452e-07
TTGACAACGTCAAAGAGTATTCTATACATGGAACGAAAAACAAGTTTGATAA	4.139320616495778e-06	6.138079705773619e-06	5.626399719815303e-06	6.6007432073536505e-06	5.549632435203263e-06	5.966845993720868e-06	5.498465099101051e-06	6.193038240561093e-06	3.598608033596815e-06	5.175610688794303e-07	6.482538495401822e-07
ATAACAAACTTAAATCTATTTAATGTCGACAAATTAAAAAGCATGTTATGTG	0.0	0.0	0.0	0.0	0.0	2.2099429606343725e-07	0.0	0.0	0.0	0.0	0.0
TCAATAACGCTGAATTTTCTTGGCGTCTGGCAAACGTTAACCAAGTTAAGTG	1.0348301541227585e-06	7.339008343855198e-07	6.523361993990621e-07	1.2111455426309398e-06	7.024851183800574e-07	1.0313067149638589e-06	2.0073761472886824e-06	8.257384320748122e-07	1.0547644236398392e-06	1.4787459110871635e-07	0.0
TACCTAATCGTCAAGGGCATTCACACCATGGAACGAAAAACAAGTTTGATAA	1.8308533496052705e-06	1.6012381841087714e-06	1.4677564486505206e-06	1.150588265501705e-06	2.247952378811094e-06	1.841619133867736e-06	5.236633427718552e-06	2.7524614402493743e-06	1.985438915092447e-06	2.218118866619976e-07	6.482538495401822e-07
CCATAAAAAGTAAAAGGGCTTGACGATACCTAAATTTCAAACTTATTTGCCT	0.0	0.0	0.0	0.0	0.0	4.419885921268745e-07	0.0	1.376230720124687e-07	0.0	7.393729555414279e-08	0.0
ATTTAAACCAATAAATATATTCGATCCGACAAATTAAAAAGCATGTTATGTG	5.572162368351491e-07	2.0015477301476286e-07	5.707941744740332e-07	2.4222910852618794e-07	4.917395828661558e-07	7.366476535447909e-07	2.6183167138592757e-07	9.63361504087281e-07	6.204496609647407e-08	0.0	1.8521538558229452e-07
AGAGAAAAAAATAATATTCTTGGCCCCTGGCAAACGTTAACCAAGTTAAGTG	5.572162368351491e-07	1.2676468957527771e-06	1.3862144237254916e-06	2.0589474224818463e-06	2.247952378811094e-06	3.1675849102437524e-06	9.600494617484013e-07	2.1331576161989885e-06	1.923393948988937e-06	2.218118866619976e-07	3.704307711656647e-07
ACTGAAAAGTGTAATCGCGTTGAGGTCGACAAATTAAAAAGCATGTTATGTG	0.0	0.0	0.0	0.0	0.0	2.2099429606343725e-07	0.0	0.0	0.0	0.0	0.0
AGAGTAACAATCAAACTTATTTTCCCCGACAAATTAAAAAGCATGTTATGTG	3.263695101460983e-06	3.469349398914002e-06	2.3647187228258384e-06	3.148978410845068e-06	3.161183032708523e-06	2.5782667874125265e-06	2.53103949006511e-06	2.546026832236395e-06	1.4890791863193356e-06	4.436237733250721e-07	5.556461567479593e-07
CGCAAAAATTCGAACGTATTTTTAACTACATAACAAAAAAATCGATTGACAC	0.0	0.0	0.0	0.0	0.0	0.0	0.0	0.0	0.0	2.218118866619976e-07	9.260769279136241e-08
TGTGTAAATTGAAACTGAATTAGACACGACAAATTAAAAAGCATGTTATGTG	2.706478864628206e-06	2.268420760832424e-06	1.6308404985005783e-06	1.2717028197705791e-06	1.4049702367554877e-06	1.178636245673969e-06	1.4837128045236855e-06	1.8579114721740514e-06	8.065845592543827e-07	2.957491822163558e-07	6.482538495401822e-07
AACACAATATGAAACACAGTTAGTTGCGACAAATTAAAAAGCATGTTATGTG	3.980115977388839e-07	6.671825767143209e-07	3.261680997001157e-07	2.4222910852618794e-07	2.8099404735225426e-07	0.0	1.745544475906184e-07	0.0	0.0	0.0	0.0
AGGTCAATCAGTAATCGATTTGTTGGCGACAAATTAAAAAGCATGTTATGTG	3.7413090187462207e-06	2.7354485645308153e-06	1.875466573275665e-06	2.3617338081338007e-06	4.0041651747641286e-06	4.1988916252041554e-06	2.9674256090359402e-06	2.6836499042488636e-06	1.427034220215825e-06	5.914983644337885e-07	8.334692351224768e-07
CGATAAAAAATTAACACTTTTTATGTTACCTAAATTTCAAACTTATTTGCCT	0.0	3.3359128835716047e-07	1.3862144237254916e-06	5.45015494185079e-07	5.619880947033518e-07	9.576419496093798e-07	3.491088951812368e-07	8.257384320748122e-07	2.4817986438545645e-07	7.393729555414279e-08	0.0
AGATTAAATTTTAATACGTTTCAAATCTGGCAAACGTTAACCAAGTTAAGTG	0.0	2.668730306859617e-07	3.261680997001157e-07	1.8167183139464097e-07	2.1074553551390154e-07	2.946590614179163e-07	1.745544475906184e-07	1.376230720124687e-07	6.204496609647407e-08	0.0	9.260769279136241e-08
TTGAGAACACGGATCGGGATTTAGGCCTGGCAAACGTTAACCAAGTTAAGTG	0.0	0.0	0.0	0.0	0.0	0.0	0.0	0.0	0.0	3.6968647777071396e-07	2.778230783745175e-07
ATGCGAAAACGGAACGGTATTTATTCCTGGCAAACGTTAACCAAGTTAAGTG	0.0	0.0	0.0	0.0	0.0	0.0	0.0	0.0	0.0	5.914983644337885e-07	3.704307711656647e-07
CGACGAAAAGACAACCGATTTAAATGCGACAAATTAAAAAGCATGTTATGTG	5.572162368351491e-07	3.3359128835716047e-07	2.4462607477508675e-07	3.63343662790438e-07	0.0	2.2099429606343725e-07	8.72772237953092e-08	0.0	0.0	0.0	0.0
ATTTAAAGTTAGAACCAGTTTTACGCCGACAAATTAAAAAGCATGTTATGTG	1.194034793213094e-06	1.6679564417799702e-06	4.892521495490043e-07	7.87244602711267e-07	1.6157157722693894e-06	3.6832382677239544e-07	5.236633427718551e-07	1.1009845760997496e-06	9.306744914471109e-07	0.0	9.260769279136241e-08
ATTAAAAAAGTGAAAGTTTTTTTTTCCTGGCAAACGTTAACCAAGTTAAGTG	0.0	4.670278036995581e-07	8.969622741741488e-07	6.05572771316626e-07	5.619880947033518e-07	2.946590614179163e-07	3.491088951812368e-07	6.193038240561092e-07	4.3431476267509854e-07	0.0	3.704307711656647e-07
TCTTGAAATATAAATTGTCTTCCAATTACCTAAATTTCAAACTTATTTGCCT	0.0	0.0	2.4462607477508675e-07	6.055727713166259e-08	2.8099404735225426e-07	7.366476535447908e-08	2.6183167138592757e-07	3.440576800311718e-07	6.204496609647407e-08	0.0	0.0
GACAAAATGATAAATGCGTTTATAAACTGGCAAACGTTAACCAAGTTAAGTG	0.0	6.004643190431222e-07	1.6308404985005786e-07	6.05572771316626e-07	4.917395828661558e-07	2.946590614179163e-07	0.0	6.881153600623436e-07	0.0	0.0	0.0
GATTAAACCGCGAACTGCGTTGGTATCGACAAATTAAAAAGCATGTTATGTG	1.1144324736702983e-06	1.334365153423976e-06	8.154202492491198e-07	1.150588265501705e-06	1.756212795953035e-06	1.7679543685051943e-06	1.4837128045236855e-06	1.4450422561366454e-06	6.824946270616545e-07	7.393729555414279e-08	0.0
CACTGAATCTTAAACTTGTTTTGTGGCGACAAATTAAAAAGCATGTTATGTG	5.572162368351491e-07	7.339008343855198e-07	1.3862144237254916e-06	6.05572771316626e-07	4.917395828661558e-07	7.366476535447909e-07	5.236633427718551e-07	1.0321730400935155e-06	4.963597287720125e-07	0.0	9.260769279136241e-08
GGTATAACAGCTAAGGTGATTGTTCTCTGGCAAACGTTAACCAAGTTAAGTG	4.776139172876095e-07	3.3359128835716047e-07	3.261680997001157e-07	1.8167183139464097e-07	2.1074553551390154e-07	0.0	0.0	0.0	0.0	0.0	0.0
TTTGGAATTAGTAAAAAACTTAGTACCGACAAATTAAAAAGCATGTTATGTG	0.0	0.0	4.0771012462397536e-07	7.87244602711267e-07	7.024851183800574e-07	2.946590614179163e-07	8.72772237953092e-08	2.0643460801870306e-07	0.0	0.0	0.0
TGCAGAACAAGTAATGGCCTTGTCGGTACCTAAATTTCAAACTTATTTGCCT	7.164208759314142e-07	4.670278036995581e-07	5.707941744740332e-07	1.8167183139464097e-07	2.8099404735225426e-07	0.0	0.0	0.0	0.0	0.0	0.0
GTTGAAAGCTTGAAGATAGTTAGAAGCATGGAACGAAAAACAAGTTTGATAA	0.0	6.004643190431222e-07	4.0771012462397536e-07	1.2111455426309398e-06	6.322366065417045e-07	8.103124188992698e-07	1.5709900283178518e-06	8.257384320748122e-07	6.204496609647407e-08	0.0	0.0
ACCCAAAGCCTCAATGAACTTAACAGACCGCAAAACTGAAGAATATTCCCCG	4.776139172876095e-07	2.668730306859617e-07	3.261680997001157e-07	4.23900939921985e-07	6.322366065417045e-07	5.156533574813536e-07	8.72772237953092e-08	3.440576800311718e-07	1.2408993219272823e-07	7.393729555414279e-08	0.0
TGATGAACGCCTAAAGTCGTTTGACACATGGAACGAAAAACAAGTTTGATAA	0.0	0.0	0.0	0.0	0.0	0.0	0.0	2.752461440249374e-07	0.0	7.393729555414279e-08	0.0
GGGTCAACATAGAAAACGCTTTTGATTACCTAAATTTCAAACTTATTTGCCT	0.0	2.668730306859617e-07	3.261680997001157e-07	1.8167183139464097e-07	2.1074553551390154e-07	7.366476535447909e-07	5.236633427718551e-07	1.0321730400935155e-06	3.102248304823703e-07	7.393729555414279e-08	1.8521538558229452e-07
AGATGAACGCGAAAGGAGTTTAAGCCTACCTAAATTTCAAACTTATTTGCCT	3.980115977388839e-07	1.0674921227426801e-06	5.707941744740332e-07	8.47801879842814e-07	3.5124255918945033e-07	5.156533574813536e-07	6.109405665671643e-07	1.2386076481122184e-06	3.102248304823703e-07	7.393729555414279e-08	1.8521538558229452e-07
AAATAAAATATCAATCTGTTTATCTGCGTGCAAGTGATAATAATATTTTACG	0.0	0.0	0.0	0.0	0.0	0.0	0.0	0.0	0.0	2.218118866619976e-07	0.0
TTAAAAAAGCGAAAATATCTTGTAAACTGGCAAACGTTAACCAAGTTAAGTG	1.3532394323200329e-06	9.340556073991162e-07	9.785042990991779e-07	1.6350464825506126e-06	1.756212795953035e-06	9.576419496093798e-07	7.854950141577828e-07	7.56926896068578e-07	4.963597287720125e-07	0.0	0.0
AGGTGAAAAGCCAAGGAGCTTGGGTCTACCTAAATTTCAAACTTATTTGCCT	0.0	0.0	2.4462607477508675e-07	1.8167183139464097e-07	5.619880947033518e-07	2.2099429606343725e-07	2.6183167138592757e-07	4.816807520436406e-07	0.0	0.0	0.0
GATTAAACAGAGAACAAGTTTACCCTCGACAAATTAAAAAGCATGTTATGTG	1.194034793213094e-06	1.0007738650714813e-06	1.0600463240242066e-06	7.87244602711267e-07	1.4752187485973108e-06	1.2523010110249926e-06	6.109405665671643e-07	8.257384320748122e-07	5.584046948678268e-07	2.218118866619976e-07	9.260769279136241e-08
GGATCAAACGCTAAAGATGTTTTTGCCTGGCAAACGTTAACCAAGTTAAGTG	3.1840927819134435e-07	1.4010834110951748e-06	8.969622741741488e-07	1.2717028197705791e-06	8.429821420556062e-07	9.576419496093798e-07	1.6582672521120179e-06	7.56926896068578e-07	1.2408993219272823e-07	0.0	1.8521538558229452e-07
TTCGTAATGATCAAGAATTTTCTGCACATGGAACGAAAAACAAGTTTGATAA	3.980115977388839e-07	4.670278036995581e-07	8.1542024924912e-08	4.23900939921985e-07	6.322366065417045e-07	4.419885921268745e-07	5.236633427718551e-07	6.881153600623436e-07	1.2408993219272823e-07	0.0	0.0
AATTTAAGCTGTAACTAGCTTTGTTCACCCTAACACGAAACTGCGTTCGGAC	2.069660308247889e-06	1.6679564417799702e-06	1.4677564486505206e-06	1.695603759690252e-06	1.334721724925232e-06	9.576419496093798e-07	1.3091583569239228e-06	4.816807520436406e-07	3.102248304823703e-07	0.0	0.0
CCTCAAAAAGCCAACAGTTTTCGATGTACCTAAATTTCAAACTTATTTGCCT	2.3880695864380474e-07	1.2009286380815785e-06	6.523361993990621e-07	5.45015494185079e-07	1.334721724925232e-06	6.629828881903117e-07	3.491088951812368e-07	1.1009845760997496e-06	1.3029442880307928e-06	7.393729555414279e-08	3.704307711656647e-07
AACCCAAATACGAAAGGAGTTCGATATACCTAAATTTCAAACTTATTTGCCT	2.3880695864380474e-07	7.339008343855198e-07	1.0600463240242066e-06	3.0278638565773494e-07	1.0537276775695076e-06	7.366476535447908e-08	1.745544475906184e-07	6.881153600623435e-08	0.0	0.0	0.0
TCGTAAAGTCAGAAAATATTTTTGTTGAAGCAACAGGCAAACCGATTATGTA	0.0	0.0	0.0	0.0	0.0	0.0	0.0	0.0	1.861348982896421e-07	0.0	0.0
CCCCGATTACATAAGGACGTTATATTCGACAAATTAAAAAGCATGTTATGTG	3.1840927819134435e-07	2.0015477301476286e-07	8.1542024924912e-08	1.8167183139464097e-07	7.024851183800573e-08	7.366476535447908e-08	1.745544475906184e-07	1.376230720124687e-07	1.2408993219272823e-07	0.0	0.0
CATTAAAATATAAACACCTTTACTCGACCCTAACACGAAACTGCGTTCGGAC	2.3880695864380474e-07	1.334365153423976e-07	8.1542024924912e-08	0.0	0.0	0.0	0.0	0.0	0.0	0.0	0.0
TAGGTAACATTGAAGACTTTTGTACATTTAGAAAAATCAACAATTTTAATTG	4.776139172876095e-07	6.671825767143209e-08	1.6308404985005786e-07	0.0	0.0	0.0	0.0	0.0	0.0	0.0	0.0
ATTCTAATGATGAACAAGTTTTGGCTCGACAAATTAAAAAGCATGTTATGTG	0.0	6.671825767143209e-07	1.6308404985005786e-07	2.4222910852618794e-07	2.1074553551390154e-07	3.6832382677239544e-07	0.0	3.440576800311718e-07	0.0	0.0	0.0
TCTCCAATCAGGAAGCTGATTTGTGACGACAAATTAAAAAGCATGTTATGTG	0.0	0.0	0.0	0.0	0.0	0.0	0.0	0.0	0.0	0.0	1.8521538558229452e-07
AATGAAAGATAGAAAATATTTACTATCTGGCAAACGTTAACCAAGTTAAGTG	0.0	2.0015477301476286e-07	1.4677564486505206e-06	7.2668732557972e-07	3.5124255918945033e-07	2.946590614179163e-07	8.72772237953092e-08	2.0643460801870306e-07	3.722697965792842e-07	1.4787459110871635e-07	9.260769279136241e-08
CGCGCAAACGGAAAGGGGGTTTTCGGCGACAAATTAAAAAGCATGTTATGTG	0.0	4.003095460283593e-07	3.261680997001157e-07	3.0278638565773494e-07	0.0	0.0	1.745544475906184e-07	6.881153600623435e-08	0.0	0.0	0.0
GAGCCAATCATCAATGAACTTATCGTCATGGAACGAAAAACAAGTTTGATAA	0.0	0.0	0.0	0.0	0.0	2.2099429606343725e-07	7.854950141577828e-07	0.0	3.102248304823703e-07	2.957491822163558e-07	5.556461567479593e-07
AAATGAAGCAGAAGTACATTTGGGTACATGGAACGAAAAACAAGTTTGATAA	0.0	2.0015477301476286e-07	8.1542024924912e-08	0.0	0.0	7.366476535447908e-08	0.0	0.0	0.0	0.0	0.0
CCGAAAACAAATAAATAGTTTTTGGTTACCTAAATTTCAAACTTATTTGCCT	0.0	0.0	2.4462607477508675e-07	0.0	1.404970236755488e-07	2.2099429606343725e-07	0.0	3.440576800311718e-07	0.0	0.0	0.0
TGCTTAATCGTGAAAACGTTTTAGATTACCTAAATTTCAAACTTATTTGCCT	0.0	0.0	0.0	0.0	0.0	0.0	0.0	0.0	3.722697965792842e-07	7.393729555414279e-08	1.8521538558229452e-07
TCGAAAACCATTAATAAGTTTTATCCCATGGAACGAAAAACAAGTTTGATAA	0.0	2.668730306859617e-07	5.707941744740332e-07	4.23900939921985e-07	8.429821420556062e-07	1.3259657763760162e-06	1.0473266855437103e-06	8.257384320748122e-07	9.92719457544025e-07	2.957491822163558e-07	9.260769279136241e-08
AGCTCAATATACAATGATATTGTAGACGACAAATTAAAAAGCATGTTATGTG	1.3532394323200329e-06	5.337460613707569e-07	6.523361993990621e-07	3.63343662790438e-07	2.107455355139015e-06	8.103124188992698e-07	0.0	0.0	0.0	0.0	0.0
AAGTTAACCTAGAAAGAGTTTTTCCGCGACAAATTAAAAAGCATGTTATGTG	2.5472742255331265e-06	1.1342103804138792e-06	8.154202492491198e-07	1.332260096898658e-06	4.214910710278031e-07	9.576419496093798e-07	4.36386118976546e-07	7.56926896068578e-07	4.3431476267509854e-07	0.0	9.260769279136241e-08
GAAGCAAACACGAAGGCGGTTGGGGGTACCTAAATTTCAAACTTATTTGCCT	3.980115977388839e-07	4.670278036995581e-07	4.892521495490043e-07	1.2111455426309397e-07	2.1074553551390154e-07	3.6832382677239544e-07	8.72772237953092e-08	5.504922880498748e-07	6.204496609647407e-08	0.0	0.0
CCTTTAAATGGAAAATTTGTTCACGTCATGGAACGAAAAACAAGTTTGATAA	3.82091133829376e-06	3.0690398528868095e-06	3.9140171963896956e-06	4.541795784871805e-06	3.5124255918945034e-06	3.314914440957318e-06	1.83282169970035e-06	2.7524614402493743e-06	2.91611340653516e-06	1.4787459110871635e-07	4.63038463956812e-07
ACGCCAACAATAAAGTCAATTTTGGCCGACAAATTAAAAAGCATGTTATGTG	1.0348301541227585e-06	1.9348294724647656e-06	1.957008598200694e-06	1.4533746511548156e-06	2.599194938008641e-06	1.9152838992187596e-06	2.0946533710828487e-06	2.6836499042488636e-06	8.065845592543827e-07	3.6968647777071396e-07	1.8521538558229452e-07
ACAGGAATAGCTAATAGGCTTACGGACATGGAACGAAAAACAAGTTTGATAA	9.55227834575219e-07	3.3359128835716047e-07	8.1542024924912e-08	3.63343662790438e-07	2.8099404735225426e-07	4.419885921268745e-07	2.6183167138592757e-07	5.504922880498748e-07	5.584046948678268e-07	3.6968647777071396e-07	9.260769279136241e-08
TGTTCAATTGGCAAATACTTTCGGCTCGTGCAAGTGATAATAATATTTTACG	0.0	0.0	0.0	0.0	0.0	0.0	0.0	0.0	0.0	0.0	2.778230783745175e-07
AAAACAACAGCTAAACCAGTTTTTTTCTGGCAAACGTTAACCAAGTTAAGTG	4.776139172876095e-07	1.0007738650714813e-06	3.3432230219261856e-06	1.9983901453422067e-06	1.5454672604391337e-06	3.0939201448927286e-06	1.6582672521120179e-06	1.2386076481122184e-06	6.204496609647406e-07	1.4787459110871635e-07	1.8521538558229452e-07
TGTTTAATACGAAACCAGTTTCGTTTTACCTAAATTTCAAACTTATTTGCCT	3.1840927819134435e-07	0.0	0.0	2.4222910852618794e-07	2.8099404735225426e-07	0.0	0.0	0.0	0.0	0.0	0.0
TCCTTAATATTCAAGAGGATTCAATGACCCTAACACGAAACTGCGTTCGGAC	5.572162368351491e-07	0.0	3.261680997001157e-07	3.0278638565773494e-07	3.5124255918945033e-07	1.4732953070895816e-07	1.745544475906184e-07	0.0	0.0	0.0	0.0
GTTTTAAGCTGGAACGAATTTATATATACCTAAATTTCAAACTTATTTGCCT	3.1840927819134435e-07	2.668730306859617e-07	3.261680997001157e-07	3.0278638565773494e-07	4.917395828661558e-07	2.946590614179163e-07	8.72772237953092e-08	7.56926896068578e-07	6.204496609647406e-07	2.218118866619976e-07	0.0
AGTTTAAACTTCAACACGCTTATGTTTACCTAAATTTCAAACTTATTTGCCT	3.1840927819134435e-07	4.003095460283593e-07	4.892521495490043e-07	4.84458217053532e-07	2.8099404735225426e-07	7.366476535447908e-08	4.36386118976546e-07	4.816807520436406e-07	1.861348982896421e-07	0.0	9.260769279136241e-08
ACCTAAAGCCTGAATGGATTTCCAAACGACAAATTAAAAAGCATGTTATGTG	0.0	2.0015477301476286e-07	8.1542024924912e-08	6.055727713166259e-08	7.024851183800573e-08	0.0	0.0	0.0	0.0	0.0	0.0
TTCAGAACGTACAAGCTTTTTCGTATCTGGCAAACGTTAACCAAGTTAAGTG	2.5472742255331265e-06	1.8681112147935665e-06	3.3432230219261856e-06	3.3912075193689435e-06	3.3016800563806017e-06	2.4309372566989614e-06	2.0073761472886824e-06	3.5093883363236757e-06	1.985438915092447e-06	1.4787459110871635e-07	9.260769279136241e-08
CATCGAAGAGTTAGGCTGTTCAAATACGACAAATTAAAAAGCATGTTATGTG	0.0	2.0015477301476286e-07	0.0	1.8167183139464097e-07	2.8099404735225426e-07	7.366476535447908e-08	1.745544475906184e-07	1.376230720124687e-07	6.204496609647407e-08	0.0	0.0
TTGAGAACACGAAACGGTTTTTATTCCTGGCAAACGTTAACCAAGTTAAGTG	0.0	0.0	0.0	0.0	0.0	0.0	0.0	0.0	0.0	2.957491822163558e-07	2.778230783745175e-07
GGCCAAAATGACAAGGGTGTTGTCCGTACCTAAATTTCAAACTTATTTGCCT	2.3880695864380474e-07	2.668730306859617e-07	8.1542024924912e-08	2.4222910852618794e-07	7.024851183800573e-08	0.0	8.72772237953092e-08	1.376230720124687e-07	6.204496609647407e-08	0.0	0.0
TTGATAACACTTAAAGGTATTTATTCCTGGCAAACGTTAACCAAGTTAAGTG	0.0	0.0	0.0	0.0	0.0	0.0	0.0	0.0	0.0	4.436237733250721e-07	1.8521538558229452e-07
TAGTAAAATATCAATAGGGTTCTTAATACCTAAATTTCAAACTTATTTGCCT	9.55227834575219e-07	1.4678016687663737e-06	4.0771012462397535e-06	2.7856347480534735e-06	1.8264613077832907e-06	3.0939201448927286e-06	1.4837128045236855e-06	2.064346080187031e-06	1.427034220215825e-06	1.4787459110871635e-07	0.0
GATTTAAACAGTAAAAGTTTTCTATACATGGAACGAAAAACAAGTTTGATAA	1.2736371127606338e-06	2.46857553384602e-06	4.2401852960898114e-06	5.329040387583071e-06	4.0744136866059515e-06	4.051562094502109e-06	2.3564850424767774e-06	3.234142192298738e-06	5.087687219916151e-06	3.6968647777071396e-07	5.556461567479593e-07
CTCTAAAAAGTCAACCAGATTAAATCCGACAAATTAAAAAGCATGTTATGTG	6.368185563826887e-07	1.2009286380815785e-06	7.33878224324091e-07	6.66130048448173e-07	9.83479165731155e-07	1.0313067149638589e-06	1.1346039093390196e-06	1.1697961121117079e-06	2.4817986438545645e-07	7.393729555414279e-08	1.8521538558229452e-07
TTTGGAAGCCCCAAGGAGTTTAGGTTCGACAAATTAAAAAGCATGTTATGTG	4.776139172876095e-07	2.0015477301476286e-07	2.4462607477508675e-07	4.23900939921985e-07	1.404970236755488e-07	7.366476535447908e-08	3.491088951812368e-07	3.440576800311718e-07	4.3431476267509854e-07	0.0	0.0
TGTTGAATTCCCAAACAGTTTATCGGTACCTAAATTTCAAACTTATTTGCCT	2.3880695864380474e-07	6.671825767143209e-08	3.261680997001157e-07	4.23900939921985e-07	3.5124255918945033e-07	6.629828881903117e-07	6.109405665671643e-07	2.0643460801870306e-07	0.0	0.0	0.0
TCTAAAAAATTGAAAAAAGTTAGGGAACCCTAACACGAAACTGCGTTCGGAC	3.1840927819134435e-07	2.668730306859617e-07	0.0	1.8167183139464097e-07	0.0	0.0	0.0	0.0	0.0	0.0	0.0
ATAGTAAAAGCCAACTTGGTTTTCGGCATGGAACGAAAAACAAGTTTGATAA	4.776139172876095e-07	2.0015477301476286e-07	4.892521495490043e-07	6.66130048448173e-07	2.8099404735225426e-07	3.6832382677239544e-07	1.745544475906184e-07	4.816807520436406e-07	4.3431476267509854e-07	0.0	2.778230783745175e-07
TAGTTAAATCATAATGTTCTTCTTGGTACCTAAATTTCAAACTTATTTGCCT	4.776139172876095e-07	5.337460613707569e-07	1.6308404985005786e-07	3.0278638565773494e-07	4.214910710278031e-07	1.4732953070895816e-07	3.491088951812368e-07	0.0	1.2408993219272823e-07	7.393729555414279e-08	0.0
AGTATAACAAATAATTTATTTCTGAGTACCTAAATTTCAAACTTATTTGCCT	0.0	0.0	4.0771012462397536e-07	0.0	0.0	0.0	0.0	0.0	0.0	0.0	0.0
CCTTCAATACGAAGTGGATTTTAATAATCACAAGATTTAAATTTATTACGAC	2.3880695864380474e-07	0.0	8.1542024924912e-08	0.0	0.0	0.0	0.0	0.0	0.0	0.0	0.0
ACTAGAATCATCAAGTACGTTTACTAACCCTAACACGAAACTGCGTTCGGAC	3.1840927819134435e-07	1.334365153423976e-07	0.0	6.055727713166259e-08	0.0	0.0	0.0	0.0	0.0	1.4787459110871635e-07	9.260769279136241e-08
ATTCAAATACGGAACACTTTTTTTCGTACCTAAATTTCAAACTTATTTGCCT	0.0	8.006190920567186e-07	1.1415883489492356e-06	6.66130048448173e-07	4.917395828661558e-07	5.156533574813536e-07	5.236633427718551e-07	8.257384320748122e-07	1.861348982896421e-07	0.0	0.0
GATGTAATATTTAAGATGGTTGGTGGCTGGCAAACGTTAACCAAGTTAAGTG	2.2288649473429683e-06	1.8013929571223677e-06	1.4677564486505206e-06	1.5139319282944551e-06	1.6157157722693894e-06	2.1362781952833486e-06	2.0073761472886824e-06	1.2386076481122184e-06	4.3431476267509854e-07	2.218118866619976e-07	2.778230783745175e-07
TTTCGAAATCTTAAATGGTTTGATAGACCCTAACACGAAACTGCGTTCGGAC	1.1144324736702983e-06	6.671825767143209e-07	4.892521495490043e-07	4.23900939921985e-07	0.0	1.4732953070895816e-07	0.0	0.0	0.0	0.0	0.0
GGAGGAAGGGGCAAGAGAGTTTGGGGCATGGAACGAAAAACAAGTTTGATAA	3.502502060103602e-06	4.4034050063107855e-06	3.2616809970011567e-06	3.0278638565773495e-06	3.442177080064247e-06	3.977897329139567e-06	2.3564850424767774e-06	2.6148383682369056e-06	1.5511241524118516e-06	2.218118866619976e-07	9.260769279136241e-08
CTCAGAAAAGAGAAAACCTTTACATTCATGGAACGAAAAACAAGTTTGATAA	0.0	2.668730306859617e-07	3.261680997001157e-07	8.47801879842814e-07	5.619880947033518e-07	7.366476535447909e-07	0.0	2.0643460801870306e-07	6.204496609647407e-08	7.393729555414279e-08	9.260769279136241e-08
GAGGTAACGATAAAATGTATTTGCGTCGACAAATTAAAAAGCATGTTATGTG	4.776139172876095e-07	4.003095460283593e-07	8.1542024924912e-08	3.63343662790438e-07	2.1074553551390154e-07	0.0	4.36386118976546e-07	4.128692160374061e-07	9.306744914471109e-07	0.0	6.482538495401822e-07
AAGGGAAGCATGAATATTATTAAGTAATCACAAGATTTAAATTTATTACGAC	0.0	4.670278036995581e-07	3.261680997001157e-07	1.8167183139464097e-07	0.0	1.4732953070895816e-07	0.0	0.0	0.0	0.0	0.0
TTTACAAATTAGAAAATCATTGATTCCATGGAACGAAAAACAAGTTTGATAA	1.5920463909626516e-06	2.5352937915172188e-06	1.957008598200694e-06	7.87244602711267e-07	1.1239761894078604e-06	2.6519315527635503e-06	1.6582672521120179e-06	1.582665328149114e-06	9.306744914471109e-07	7.393729555414279e-08	1.8521538558229452e-07
TGTCAAAGTTTGGAATAGTTTAATACCATGGAACGAAAAACAAGTTTGATAA	0.0	0.0	0.0	0.0	0.0	0.0	2.6183167138592757e-07	0.0	0.0	0.0	0.0
GGAGAAAAAATTAAGCGGATTAGTGTTGGCAAACGTACAATTCTATTTGCTT	6.368185563826887e-07	1.8013929571223677e-06	1.4677564486505206e-06	2.119504699609925e-06	6.322366065417045e-07	1.178636245673969e-06	7.854950141577828e-07	1.2386076481122184e-06	6.824946270616545e-07	7.393729555414279e-08	0.0
CGTTGAAGCACTAAATAATTTGCGACCGACAAATTAAAAAGCATGTTATGTG	4.855741492423634e-06	6.004643190431221e-06	6.278735919215534e-06	4.360123953476007e-06	3.582674103736326e-06	2.504602022049985e-06	4.8002473087362905e-06	3.234142192298738e-06	1.1788543558347664e-06	5.175610688794303e-07	1.8521538558229452e-07
CCGGCAAGGAACAAAGCAATTATCGTCATGGAACGAAAAACAAGTTTGATAA	8.756255150264934e-07	1.0007738650714813e-06	8.154202492491198e-07	1.029473711238611e-06	7.727336302172533e-07	1.9889486645697834e-06	1.5709900283178518e-06	1.926723008174562e-06	6.204496609647406e-07	7.393729555414279e-08	1.8521538558229452e-07
CGCTAAAGGAACAAGGCGATTGCCGTTACCTAAATTTCAAACTTATTTGCCT	4.776139172876095e-07	6.671825767143209e-07	3.261680997001157e-07	5.45015494185079e-07	7.024851183800573e-08	4.419885921268745e-07	4.36386118976546e-07	2.0643460801870306e-07	6.204496609647407e-08	0.0	0.0
TAATAAAATTGAAATTTATTTGTAAATACCTAAATTTCAAACTTATTTGCCT	0.0	0.0	4.892521495490043e-07	3.63343662790438e-07	2.8099404735225426e-07	2.2099429606343725e-07	8.72772237953092e-08	3.440576800311718e-07	9.306744914471109e-07	0.0	0.0
TCAAGAATTGGGAAGGATTTTTTTTGCGACAAATTAAAAAGCATGTTATGTG	0.0	0.0	0.0	0.0	2.8099404735225426e-07	7.366476535447909e-07	6.109405665671643e-07	7.56926896068578e-07	3.722697965792842e-07	1.4787459110871635e-07	0.0
ATGTAAATAGGCAAATATTTTAGATGCAAGCAAAGAAGAAAGCCATTAACCG	9.55227834575219e-07	1.5345199264375725e-06	1.3046723988004629e-06	2.0589474224818463e-06	1.0537276775695076e-06	1.178636245673969e-06	4.36386118976546e-07	1.3074191841241766e-06	4.963597287720125e-07	1.4787459110871635e-07	9.260769279136241e-08
TTTCTAAAAAGTAAGTGGCTTCATAGTACCTAAATTTCAAACTTATTTGCCT	0.0	1.6012381841087714e-06	1.0600463240242066e-06	5.45015494185079e-07	3.5124255918945033e-07	7.366476535447909e-07	4.36386118976546e-07	3.440576800311718e-07	4.963597287720125e-07	0.0	0.0
AAAGTAATTTTCAAGCTTATTAGCTCACCCTAACACGAAACTGCGTTCGGAC	1.0348301541227585e-06	5.337460613707569e-07	1.3862144237254916e-06	8.47801879842814e-07	1.264473213083409e-06	6.629828881903117e-07	4.36386118976546e-07	4.128692160374061e-07	3.722697965792842e-07	0.0	9.260769279136241e-08
TAACGAAGCAAAAAGCAAGTTCCCGTCGACAAATTAAAAAGCATGTTATGTG	1.1144324736702983e-06	7.339008343855198e-07	4.892521495490043e-07	1.574489205422534e-06	2.107455355139015e-06	7.366476535447909e-07	4.36386118976546e-07	8.257384320748122e-07	4.3431476267509854e-07	7.393729555414279e-08	9.260769279136241e-08
GCAAAAACGTTCAATGGAATTAAAAGCGACAAATTAAAAAGCATGTTATGTG	2.1492626277954287e-06	1.6012381841087714e-06	2.8539708723760122e-06	3.0278638565773495e-06	4.706650293147657e-06	1.7679543685051943e-06	2.0946533710828487e-06	2.2019691521994993e-06	1.0547644236398392e-06	2.957491822163558e-07	5.556461567479593e-07
ACAGAAAGTCTTAACTATTTTTAACACTGGCAAACGTTAACCAAGTTAAGTG	9.55227834575219e-07	6.671825767143209e-07	1.1415883489492356e-06	1.5139319282944551e-06	7.727336302172533e-07	1.0313067149638589e-06	3.491088951812368e-07	6.193038240561092e-07	6.204496609647406e-07	1.4787459110871635e-07	1.8521538558229452e-07
TCCGAAATGTTAAACCAAGTTCCTTTCGACAAATTAAAAAGCATGTTATGTG	6.368185563826887e-07	2.0015477301476286e-07	5.707941744740332e-07	6.66130048448173e-07	5.619880947033518e-07	5.156533574813536e-07	5.236633427718551e-07	3.440576800311718e-07	1.861348982896421e-07	7.393729555414279e-08	9.260769279136241e-08
AATACAATTCTTAATCCGTTTCTTTAACCCTAACACGAAACTGCGTTCGGAC	0.0	0.0	0.0	0.0	0.0	0.0	2.6183167138592757e-07	6.881153600623435e-08	6.204496609647407e-08	0.0	0.0
GGCTCAATGCGAAATAGAGTTTTTGCTACCTAAATTTCAAACTTATTTGCCT	5.572162368351491e-07	6.671825767143209e-07	2.4462607477508675e-07	3.63343662790438e-07	9.83479165731155e-07	1.4732953070895816e-07	0.0	4.816807520436406e-07	1.2408993219272823e-07	0.0	0.0
CCCGCAACCCGCAATCCGTTTCGAGGTACCTAAATTTCAAACTTATTTGCCT	4.776139172876095e-07	6.671825767143209e-07	8.154202492491198e-07	3.0278638565773494e-07	5.619880947033518e-07	6.629828881903117e-07	2.6183167138592757e-07	4.816807520436406e-07	3.102248304823703e-07	2.218118866619976e-07	0.0
GAGCTAACACTCAAAAGAGTTTCTTGCATGGAACGAAAAACAAGTTTGATAA	3.1840927819134435e-07	2.0015477301476286e-07	4.892521495490043e-07	3.63343662790438e-07	1.404970236755488e-07	2.2099429606343725e-07	2.6183167138592757e-07	6.881153600623435e-08	6.204496609647407e-08	0.0	0.0
AACCTAAGTTGAAATTATTTTTGTCCCATGGAACGAAAAACAAGTTTGATAA	2.467671905985587e-06	6.004643190431222e-07	8.154202492491198e-07	1.5139319282944551e-06	9.132306538939589e-07	1.1049714803183382e-06	6.982177903624736e-07	8.257384320748122e-07	4.3431476267509854e-07	7.393729555414279e-08	0.0
GTTTCAATTTAGAAATCAATTATTGGCATGGAACGAAAAACAAGTTTGATAA	8.756255150264934e-07	1.1342103804138792e-06	9.785042990991779e-07	2.4222910852618794e-07	9.83479165731155e-07	1.1049714803183382e-06	1.0473266855437103e-06	8.257384320748122e-07	1.861348982896421e-07	0.0	0.0
TCTAGAATATATAAACCCCTTGATATCATGGAACGAAAAACAAGTTTGATAA	0.0	5.337460613707569e-07	8.969622741741488e-07	2.4222910852618794e-07	3.5124255918945033e-07	3.6832382677239544e-07	8.72772237953092e-08	8.945499680810466e-07	1.1788543558347664e-06	1.4787459110871635e-07	1.8521538558229452e-07
CATTGAAAATGTAATAAGATTGCGGCCGACAAATTAAAAAGCATGTTATGTG	3.1840927819134435e-07	3.3359128835716047e-07	8.154202492491198e-07	3.63343662790438e-07	2.1074553551390154e-07	2.946590614179163e-07	1.745544475906184e-07	4.816807520436406e-07	2.4817986438545645e-07	0.0	0.0
TGGAGAAGACTGAACTGTATTTAGTCCTGGCAAACGTTAACCAAGTTAAGTG	0.0	0.0	0.0	0.0	0.0	0.0	0.0	0.0	0.0	0.0	1.8521538558229452e-07
TCCTTAATTGTAAATTAATTTTGACGCGACAAATTAAAAAGCATGTTATGTG	1.1144324736702983e-06	2.6687303068596165e-06	2.7724288474509833e-06	2.4222910852618795e-06	4.0744136866059515e-06	3.020255379530187e-06	2.7928711614476085e-06	2.2019691521994993e-06	2.357708711669533e-06	5.175610688794303e-07	1.8521538558229452e-07
TTTGAAATTATCAAAATGTTTCGCCAACCCTAACACGAAACTGCGTTCGGAC	6.368185563826887e-07	7.339008343855198e-07	6.523361993990621e-07	4.84458217053532e-07	7.024851183800574e-07	4.419885921268745e-07	5.236633427718551e-07	4.816807520436406e-07	3.722697965792842e-07	2.218118866619976e-07	3.704307711656647e-07
TTATTAATACCGAACTGTTTTTGAGCCGTGCAAGTGATAATAATATTTTACG	0.0	0.0	0.0	0.0	0.0	0.0	0.0	0.0	0.0	0.0	1.8521538558229452e-07
CACGAAAAGAACAAATAGGTTTCAAGCGACAAATTAAAAAGCATGTTATGTG	2.1492626277954287e-06	2.268420760832424e-06	3.832475171464667e-06	3.2095356879731463e-06	4.425656245791932e-06	3.1675849102437524e-06	3.7529206231948663e-06	5.229676736473811e-06	4.0329227962664165e-06	1.5526832066425986e-06	8.334692351224768e-07
ACGAGAATGAACAAATGCATTTATGAATCACAAGATTTAAATTTATTACGAC	3.5821043796511416e-06	5.604333644392364e-06	4.4032693459398685e-06	5.631826773246586e-06	5.47938392336144e-06	4.640880217333333e-06	4.974801756336054e-06	5.023242128460832e-06	2.481798643854565e-06	2.218118866619976e-07	1.8521538558229452e-07
GCCTTAATCTGTAACTAGGTTCTTTCTGCTTAATTATCAACACTATTGACAA	3.1840927819134435e-07	1.334365153423976e-07	0.0	0.0	0.0	0.0	0.0	0.0	0.0	0.0	0.0
GACAAAAGTACAAACGTTGTTAAGCCCGTGCAAGTGATAATAATATTTTACG	0.0	0.0	0.0	0.0	0.0	0.0	0.0	0.0	0.0	2.957491822163558e-07	2.778230783745175e-07
TAAACATCAAAGAAGATTATCAGATAAATTAAATATGTAATAGACTTCTCGT	0.0	0.0	0.0	0.0	2.8099404735225426e-07	7.366476535447908e-08	0.0	6.881153600623435e-08	6.204496609647407e-08	0.0	0.0
TTACAAACAACGAAAATACTTACCTTTACCTAAATTTCAAACTTATTTGCCT	0.0	0.0	6.523361993990621e-07	2.4222910852618794e-07	0.0	2.2099429606343725e-07	1.745544475906184e-07	6.881153600623435e-08	0.0	0.0	0.0
TTAAAAAACAAAAAGACCCTTGCCTCCATGGAACGAAAAACAAGTTTGATAA	9.55227834575219e-07	6.004643190431222e-07	1.1415883489492356e-06	1.2717028197705791e-06	3.5124255918945033e-07	1.1049714803183382e-06	4.36386118976546e-07	1.1697961121117079e-06	4.963597287720125e-07	1.4787459110871635e-07	9.260769279136241e-08
TTAAGAACACGGAACGTTTTTTAGTCCTGGCAAACGTTAACCAAGTTAAGTG	0.0	0.0	0.0	0.0	0.0	0.0	0.0	0.0	0.0	2.218118866619976e-07	9.260769279136241e-08
GCCATAATACTGAATGTTATTTTGCAAACAAAACATAAAACACAGTTACCAA	1.6716487105101911e-06	1.8013929571223677e-06	2.120092648050752e-06	2.0589474224818463e-06	2.8801889853527983e-06	3.1675849102437524e-06	2.181930594877015e-06	2.890084512261843e-06	2.605888576050591e-06	5.175610688794303e-07	8.334692351224768e-07
TATCTAATTAGAAATGTTTTTAACGTCTGGCAAACGTTAACCAAGTTAAGTG	0.0	2.0015477301476286e-07	8.1542024924912e-08	0.0	0.0	0.0	0.0	0.0	0.0	0.0	0.0
GGTAAAAATATTAAAATAATTTATGACTGGCAAACGTTAACCAAGTTAAGTG	0.0	0.0	1.1415883489492356e-06	9.08359156974361e-07	0.0	3.6832382677239544e-07	0.0	3.440576800311718e-07	6.204496609647406e-07	7.393729555414279e-08	0.0
CGGCGAATCTGGAAACGGCTTGGCGATGGCAAACGTACAATTCTATTTGCTT	2.9452858232708247e-06	2.6687303068596165e-06	3.5878490967012725e-06	4.23900939921985e-06	2.318200890652917e-06	4.56721545198231e-06	3.840197846989032e-06	3.1653306562867806e-06	2.1095288472774795e-06	1.4787459110871635e-07	1.8521538558229452e-07
GCCTTAATGATAAACAGGTTTGTGAACTGGCAAACGTTAACCAAGTTAAGTG	2.3880695864380474e-07	6.004643190431222e-07	1.6308404985005786e-07	6.05572771316626e-07	2.8099404735225426e-07	4.419885921268745e-07	7.854950141577828e-07	4.128692160374061e-07	1.2408993219272823e-07	0.0	0.0
AAGAGAACACGGAACGGAATTTATTCCTGGCAAACGTTAACCAAGTTAAGTG	0.0	0.0	0.0	0.0	0.0	0.0	0.0	0.0	0.0	1.5526832066425986e-06	1.4817230846626589e-06
CGGCTAATAGGGAAATCGATTGCACGTACCTAAATTTCAAACTTATTTGCCT	2.3880695864380474e-07	0.0	8.1542024924912e-08	0.0	5.619880947033518e-07	2.946590614179163e-07	3.491088951812368e-07	2.0643460801870306e-07	6.204496609647407e-08	0.0	0.0
CCCTCAAGTAAAAACGCGGTTAGGGATACCTAAATTTCAAACTTATTTGCCT	0.0	8.673373497279175e-07	4.0771012462397536e-07	7.2668732557972e-07	2.8099404735225426e-07	2.2099429606343725e-07	6.109405665671643e-07	8.257384320748122e-07	3.722697965792842e-07	0.0	0.0
ACCATAATTCGAAATGAAGTTCATTTCATGGAACGAAAAACAAGTTTGATAA	0.0	0.0	0.0	0.0	0.0	0.0	3.491088951812368e-07	0.0	0.0	0.0	0.0
AGAATAAATGAAAAGTCTCTTGGTGGCGACAAATTAAAAAGCATGTTATGTG	3.980115977388839e-07	7.339008343855198e-07	1.1415883489492356e-06	6.05572771316626e-07	4.917395828661558e-07	1.4732953070895816e-07	8.72772237953092e-08	7.56926896068578e-07	6.824946270616545e-07	0.0	0.0
TGACTAATCTTAAAAGTTCTTGTCCCCGACAAATTAAAAAGCATGTTATGTG	3.82091133829376e-06	6.271516221116017e-06	6.360277944140563e-06	5.9951704360381806e-06	5.409135411519617e-06	7.2928117700968845e-06	7.156732351213068e-06	6.330661312573561e-06	6.266541575739922e-06	3.6968647777071396e-07	9.26076927913624e-07
CGGTTAATAAAGAACGCGTTTACATCAATTAAATATGTAATAGACTTCTCGT	0.0	0.0	2.4462607477508675e-07	6.055727713166259e-08	0.0	0.0	0.0	0.0	0.0	0.0	0.0
ATGTTAATACGAAAGTAGATTACTGCACCCTAACACGAAACTGCGTTCGGAC	4.776139172876095e-07	6.671825767143209e-08	0.0	6.055727713166259e-08	0.0	0.0	0.0	0.0	0.0	0.0	0.0
ATAAAAACGGTTAAGGTTATTGGGGGCTGGCAAACGTTAACCAAGTTAAGTG	1.3532394323200329e-06	1.8013929571223677e-06	1.6308404985005783e-06	2.7856347480534735e-06	2.599194938008641e-06	3.020255379530187e-06	1.3091583569239228e-06	3.991069088361593e-06	2.4197536777620485e-06	6.654356599870698e-07	3.704307711656647e-07
TGCTTAAAGGATAAAATTGTTCACCGTACATAACAAAAAAATCGATTGACAC	0.0	0.0	0.0	0.0	0.0	0.0	0.0	0.0	0.0	0.0	1.8521538558229452e-07
TCGGAAACAATAAAGGAAATTGTAGACGACAAATTAAAAAGCATGTTATGTG	5.3333554097088725e-06	5.604333644392364e-06	4.566353395789927e-06	7.751331472856512e-06	8.148827373200338e-06	6.9244879433302475e-06	4.538415637353792e-06	7.3628343526728e-06	3.660652999689331e-06	7.393729555414279e-07	7.408615423313294e-07
GATACAATTAGCAAGTGTATTTAATCATCACAAGATTTAAATTTATTACGAC	2.2288649473429683e-06	2.3351390185036223e-06	3.3432230219261856e-06	9.08359156974361e-07	1.0537276775695076e-06	4.419885921268745e-07	0.0	6.881153600623435e-08	0.0	0.0	0.0
GCATTAAGTTAAAATTCTGTTTTATATACCTAAATTTCAAACTTATTTGCCT	0.0	0.0	0.0	3.0278638565773494e-07	0.0	0.0	0.0	6.881153600623435e-08	1.861348982896421e-07	0.0	0.0
AGTTGAAAATTAAAATAAGTTTTAATTACCTAAATTTCAAACTTATTTGCCT	0.0	0.0	2.4462607477508675e-07	4.23900939921985e-07	1.404970236755488e-07	3.6832382677239544e-07	0.0	0.0	1.2408993219272823e-07	0.0	0.0
TTTACAATAATTAAGAAATTTGAGAAAATTAAATATGTAATAGACTTCTCGT	2.3880695864380474e-07	1.334365153423976e-06	5.707941744740332e-06	4.360123953476007e-06	1.1239761894078604e-06	2.725596318114574e-06	0.0	1.513853792137156e-06	8.065845592543827e-07	0.0	0.0
TCTTGAAATACCAAGGTCTTTCAAGACATGGAACGAAAAACAAGTTTGATAA	2.7860811841757456e-06	2.3351390185036223e-06	1.7123825234256073e-06	1.756161036818331e-06	1.0537276775695076e-06	1.5469600724406051e-06	1.1346039093390196e-06	8.945499680810466e-07	7.445395931574688e-07	2.218118866619976e-07	0.0
GCAGTAAATGGTAAAGGGGTTCGACGTACCTAAATTTCAAACTTATTTGCCT	2.3880695864380474e-07	4.003095460283593e-07	0.0	6.055727713166259e-08	1.404970236755488e-07	1.4732953070895816e-07	0.0	0.0	0.0	0.0	0.0
GAAGAAAACTAAAAGTGCCTTGTGCCCGACAAATTAAAAAGCATGTTATGTG	0.0	2.668730306859617e-07	0.0	0.0	0.0	0.0	0.0	0.0	0.0	0.0	0.0
GCGAAAAACTAAAAAGAAGTTGTCTGCTGGCAAACGTTAACCAAGTTAAGTG	1.6716487105101911e-06	4.003095460283593e-07	6.523361993990621e-07	3.0278638565773494e-07	4.917395828661558e-07	1.399630541738558e-06	1.2218811331297565e-06	8.257384320748122e-07	1.2408993219272823e-07	7.393729555414279e-08	3.704307711656647e-07
GTCTGAACTGCGAAGACGTTTAATTTCTGGCAAACGTTAACCAAGTTAAGTG	1.1144324736702983e-06	1.6679564417799702e-06	2.3647187228258384e-06	2.119504699609925e-06	1.9669583314669368e-06	3.0939201448927286e-06	1.6582672521120179e-06	1.8579114721740514e-06	2.295663745566022e-06	0.0	2.778230783745175e-07
ACATTAAATCTAAACTCGGTTGGAGACATGGAACGAAAAACAAGTTTGATAA	2.308467266890508e-06	1.8681112147935665e-06	1.3862144237254916e-06	2.0589474224818463e-06	2.599194938008641e-06	3.020255379530187e-06	2.3564850424767774e-06	1.8579114721740514e-06	1.3029442880307928e-06	7.393729555414279e-08	2.778230783745175e-07
TTGTGAACAAGTAAATGTATTTAGTACTGGCAAACGTTAACCAAGTTAAGTG	0.0	0.0	0.0	0.0	0.0	0.0	0.0	0.0	0.0	2.218118866619976e-07	0.0
GTAGTAACAGTTAATTATCTTACCACCATGGAACGAAAAACAAGTTTGATAA	0.0	0.0	0.0	0.0	0.0	0.0	0.0	2.0643460801870306e-07	0.0	0.0	9.260769279136241e-08
GAAGTAATATGAAATACGATTCGGTTCATGGAACGAAAAACAAGTTTGATAA	1.6716487105101911e-06	5.337460613707569e-07	6.523361993990621e-07	0.0	0.0	7.366476535447908e-08	0.0	0.0	0.0	0.0	0.0
GAAGGAATGGAGAACGGTGTTGCCCACGACAAATTAAAAAGCATGTTATGTG	9.870687623942348e-06	8.539936981936776e-06	6.1156518693654765e-06	6.479628653085932e-06	9.624046121797648e-06	9.723749026795845e-06	1.012415796026044e-05	8.257384320748124e-06	4.343147626750985e-06	5.914983644337885e-07	2.2225846269939885e-06
AGGGTAAAGCGAAATGGAGTTCCACACGACAAATTAAAAAGCATGTTATGTG	7.164208759314142e-07	6.671825767143209e-07	4.892521495490043e-07	2.4222910852618794e-07	1.404970236755488e-07	2.2099429606343725e-07	4.36386118976546e-07	1.376230720124687e-07	0.0	0.0	0.0
TTAGGAACAGAAAGTGCTCTTCATGTCGACAAATTAAAAAGCATGTTATGTG	0.0	2.0015477301476286e-07	0.0	0.0	0.0	0.0	0.0	0.0	0.0	0.0	0.0
AGTATAATGTTGAATCTAGTTTGATGCGACAAATTAAAAAGCATGTTATGTG	0.0	0.0	0.0	0.0	0.0	2.946590614179163e-07	0.0	0.0	6.204496609647407e-08	0.0	0.0
CCATTTAAAGACAAATTATTTTCATACATGGAACGAAAAACAAGTTTGATAA	0.0	0.0	0.0	2.4222910852618794e-07	0.0	1.4732953070895816e-07	0.0	6.881153600623435e-08	1.2408993219272823e-07	0.0	0.0
AACTTAATAATTAACATATTTGCTTGCGACAAATTAAAAAGCATGTTATGTG	2.3880695864380474e-07	8.673373497279175e-07	9.785042990991779e-07	6.66130048448173e-07	2.1074553551390154e-07	2.2099429606343725e-07	3.491088951812368e-07	2.0643460801870306e-07	6.204496609647407e-08	0.0	0.0
ACAGTAATTGTTAACATTTTTGCGATCATGGAACGAAAAACAAGTTTGATAA	5.8905716465416494e-06	5.070587583022773e-06	3.669391121626301e-06	3.815108459300177e-06	5.268638387847538e-06	4.272556390566697e-06	6.0221284418774775e-06	4.128692160374062e-06	2.667933542154102e-06	6.654356599870698e-07	1.1112923134916156e-06
GGGGCAACCTCGAAAGGCGTTAGCGCCGACAAATTAAAAAGCATGTTATGTG	2.3880695864380474e-07	6.671825767143209e-08	1.6308404985005786e-07	0.0	0.0	0.0	0.0	0.0	0.0	0.0	0.0
AACGTAAGCCGAAATGCCTTTGCGTCTACCTAAATTTCAAACTTATTTGCCT	3.1840927819134435e-07	3.3359128835716047e-07	0.0	7.87244602711267e-07	0.0	0.0	0.0	0.0	0.0	0.0	0.0
TCTAAAATCAGTAAGGGAGTTGTCACCTGGCAAACGTTAACCAAGTTAAGTG	2.069660308247889e-06	3.202476368229207e-06	3.098596947151099e-06	2.664520193797316e-06	3.442177080064247e-06	5.966845993720868e-06	4.538415637353792e-06	2.9588960482738015e-06	1.985438915092447e-06	5.175610688794303e-07	9.26076927913624e-07
CTAATAAATTACAACGCTGTTTTGATCATGGAACGAAAAACAAGTTTGATAA	7.960231954789539e-07	1.0007738650714813e-06	1.223130373875434e-06	1.029473711238611e-06	4.214910710278031e-07	1.4732953070895816e-07	8.72772237953092e-08	6.881153600623435e-08	1.861348982896421e-07	0.0	0.0
ATATAAAAAGTCAATGGCTTTCCATCCGACAAATTAAAAAGCATGTTATGTG	1.3532394323200329e-06	1.8681112147935665e-06	3.098596947151099e-06	2.1800619767380035e-06	3.0206860090364446e-06	4.051562094502109e-06	3.9274750707831985e-06	4.26631523238653e-06	1.985438915092447e-06	2.957491822163558e-07	5.556461567479593e-07
TGAATAAGCGTTAACCTTATTATCAGACCCTAACACGAAACTGCGTTCGGAC	1.0348301541227585e-06	6.671825767143209e-07	6.523361993990621e-07	3.0278638565773494e-07	7.024851183800574e-07	5.156533574813536e-07	4.36386118976546e-07	2.0643460801870306e-07	0.0	0.0	0.0
CTCAGAAACTGTAAACATTTTGTGGGTACCTAAATTTCAAACTTATTTGCCT	0.0	0.0	0.0	0.0	0.0	2.2099429606343725e-07	0.0	0.0	0.0	0.0	0.0
TCAATAAAGTGAAAACCTTTTCCTGCTACCTAAATTTCAAACTTATTTGCCT	5.572162368351491e-07	7.339008343855198e-07	8.969622741741488e-07	7.2668732557972e-07	1.1942247012415864e-06	8.83977184253749e-07	2.6183167138592757e-07	1.1697961121117079e-06	3.102248304823703e-07	0.0	9.260769279136241e-08
TACATAAAGTATAAGGTTTTTCCATTTACCTAAATTTCAAACTTATTTGCCT	3.1840927819134435e-07	1.0007738650714813e-06	1.1415883489492356e-06	7.87244602711267e-07	1.4049702367554877e-06	1.4732953070895817e-06	6.982177903624736e-07	1.0321730400935155e-06	8.065845592543827e-07	0.0	0.0
GTGGAAAAACGGAAGTGGGTTGGGACCGACAAATTAAAAAGCATGTTATGTG	1.4328417518675722e-05	8.539936981936776e-06	7.33878224324091e-06	5.813498604642384e-06	7.235596719314475e-06	6.9244879433302475e-06	4.712970084942124e-06	4.816807520436405e-06	3.350428169204762e-06	7.393729555414279e-07	1.8521538558229452e-07
ACCAAAAATGCTAAAGTGGTTCTAAGTACCTAAATTTCAAACTTATTTGCCT	7.164208759314142e-07	2.134984245490026e-06	6.523361993990621e-07	1.029473711238611e-06	8.429821420556062e-07	1.2523010110249926e-06	1.3091583569239228e-06	5.504922880498748e-07	5.584046948678268e-07	1.4787459110871635e-07	2.778230783745175e-07
CTCACAACGACCAACGTGCTTTCGTTCGACAAATTAAAAAGCATGTTATGTG	4.776139172876095e-07	6.004643190431222e-07	8.969622741741488e-07	5.45015494185079e-07	6.322366065417045e-07	8.83977184253749e-07	4.36386118976546e-07	5.504922880498748e-07	5.584046948678268e-07	0.0	0.0
GCGGAAATGTTAAACGCTCTTGTAGACATGGAACGAAAAACAAGTTTGATAA	4.776139172876095e-07	4.003095460283593e-07	8.1542024924912e-08	3.63343662790438e-07	4.214910710278031e-07	2.2099429606343725e-07	1.745544475906184e-07	2.0643460801870306e-07	6.204496609647407e-08	0.0	0.0
ACGTCAAGTTGTAATCTTTTTATGGAGCCGAAATTACAAAATGTTTTGAATT	0.0	0.0	0.0	0.0	0.0	0.0	0.0	0.0	0.0	0.0	2.778230783745175e-07
AGTGAAAAAGGGAAAGTTCTTCCACACGACAAATTAAAAAGCATGTTATGTG	0.0	6.004643190431222e-07	3.261680997001157e-07	5.45015494185079e-07	4.917395828661558e-07	2.946590614179163e-07	1.745544475906184e-07	1.376230720124687e-07	1.2408993219272823e-07	0.0	0.0
ATTTAATAGGAGCGTCTTTGAGAGATCGACAAATTAAAAAGCATGTTATGTG	0.0	0.0	0.0	0.0	0.0	0.0	0.0	2.0643460801870306e-07	0.0	0.0	0.0
TACATAACCGATAAGCCGTTTTGTACACCCTAACACGAAACTGCGTTCGGAC	4.776139172876095e-07	2.668730306859617e-07	3.261680997001157e-07	5.45015494185079e-07	7.727336302172533e-07	8.103124188992698e-07	1.3091583569239228e-06	4.128692160374061e-07	6.204496609647406e-07	0.0	0.0
AGGATAACCTTAAAAACCTTTGTGCGAACAAAACATAAAACACAGTTACCAA	7.960231954789539e-07	8.006190920567186e-07	7.33878224324091e-07	8.47801879842814e-07	5.619880947033518e-07	2.946590614179163e-07	2.6183167138592757e-07	4.816807520436406e-07	1.861348982896421e-07	0.0	0.0
TGAGGAACCTTTTTACAATATAACTTCGACAAATTAAAAAGCATGTTATGTG	1.1144324736702983e-06	9.340556073991162e-07	1.3862144237254916e-06	1.332260096898658e-06	1.4752187485973108e-06	1.841619133867736e-06	1.0473266855437103e-06	1.513853792137156e-06	8.065845592543827e-07	0.0	0.0
ACATGAACAGGTAAACGGGTTTGTACATCACAAGATTTAAATTTATTACGAC	1.1144324736702983e-06	5.337460613707569e-07	1.0600463240242066e-06	0.0	0.0	0.0	0.0	0.0	0.0	0.0	0.0
AATCGAAAGGTAAAATTGTTTATGTTCATGGAACGAAAAACAAGTTTGATAA	1.1144324736702983e-06	5.337460613707569e-07	8.969622741741488e-07	7.2668732557972e-07	8.429821420556062e-07	1.0313067149638589e-06	2.6183167138592757e-07	5.504922880498748e-07	1.861348982896421e-07	0.0	1.8521538558229452e-07
ATAGGAAGAACGAATGATTTTAGCACCTGGCAAACGTTAACCAAGTTAAGTG	1.91045566915281e-06	2.3351390185036223e-06	1.7123825234256073e-06	2.906749302321192e-06	3.231431544550346e-06	1.6942896031541705e-06	2.8801483852417744e-06	3.027707584274312e-06	6.824946270616545e-07	0.0	7.408615423313294e-07
CAAGGAAAGCGTAAAAGTTTTCTCCGCATGGAACGAAAAACAAGTTTGATAA	1.1144324736702983e-06	1.6679564417799702e-06	2.120092648050752e-06	2.906749302321192e-06	2.73969196168072e-06	2.725596318114574e-06	2.269207818682611e-06	2.477215296224437e-06	3.5365630675042985e-06	2.957491822163558e-07	8.334692351224768e-07
TATTAAAACCAGAAGCAGGTTTATCGCGACAAATTAAAAAGCATGTTATGTG	0.0	0.0	0.0	0.0	0.0	0.0	0.0	0.0	1.861348982896421e-07	0.0	0.0
CTAAAAAACAGTAATTATGTTCGAGTCATGGAACGAAAAACAAGTTTGATAA	2.6268765450806665e-06	2.5352937915172188e-06	1.7123825234256073e-06	3.693993905032459e-06	2.4586979143249957e-06	2.6519315527635503e-06	2.8801483852417744e-06	1.926723008174562e-06	1.985438915092447e-06	1.4787459110871635e-07	2.778230783745175e-07
ATGTAAACAGTTAAGAGTATTATTACAACAAAACATAAAACACAGTTACCAA	0.0	2.668730306859617e-07	0.0	0.0	0.0	0.0	0.0	0.0	0.0	0.0	0.0
TATCTAAATTGGAATCTTCTTAGAAGCGACAAATTAAAAAGCATGTTATGTG	8.756255150264934e-07	9.340556073991162e-07	1.0600463240242066e-06	1.2111455426309398e-06	7.727336302172533e-07	8.103124188992698e-07	1.1346039093390196e-06	8.257384320748122e-07	4.963597287720125e-07	1.4787459110871635e-07	9.260769279136241e-08
TAGATAACACTGAAGTGATTTGCAGACGACAAATTAAAAAGCATGTTATGTG	1.0348301541227585e-06	9.340556073991162e-07	5.707941744740332e-07	9.08359156974361e-07	1.0537276775695076e-06	6.629828881903117e-07	3.491088951812368e-07	1.3762307201246872e-06	6.204496609647406e-07	7.393729555414279e-08	2.778230783745175e-07
ATTTCAAATTGAAAGTTAATTTCATGCGACAAATTAAAAAGCATGTTATGTG	1.9900579887003496e-06	2.201702503161225e-06	1.5492984735755496e-06	2.543405639529598e-06	2.318200890652917e-06	1.9152838992187596e-06	1.0473266855437103e-06	1.1697961121117079e-06	7.445395931574688e-07	1.4787459110871635e-07	1.8521538558229452e-07
ATAGAAATGGTTAAAGGGTTTTAATGATCACAAGATTTAAATTTATTACGAC	3.1840927819134435e-07	1.2009286380815785e-06	1.0600463240242066e-06	1.2111455426309397e-07	7.024851183800573e-08	7.366476535447908e-08	0.0	0.0	0.0	0.0	0.0
AGTTAAAGAATTAAGGTTATTATTTGCATGGAACGAAAAACAAGTTTGATAA	1.1144324736702983e-06	1.0674921227426801e-06	1.0600463240242066e-06	1.5139319282944551e-06	1.6859642841112123e-06	2.504602022049985e-06	1.745544475906184e-06	1.582665328149114e-06	1.1168093897312557e-06	7.393729555414279e-08	9.260769279136241e-08
AATGCAACGTGGAAGGCGCTTTCTTGATCACAAGATTTAAATTTATTACGAC	1.5920463909626516e-06	1.8681112147935665e-06	1.957008598200694e-06	4.84458217053532e-07	4.917395828661558e-07	0.0	8.72772237953092e-08	0.0	0.0	0.0	0.0
GACTGAAAACGTAAATGGTTTTGTAGTACCTAAATTTCAAACTTATTTGCCT	4.776139172876095e-07	2.0015477301476286e-07	2.4462607477508675e-07	1.8167183139464097e-07	2.8099404735225426e-07	7.366476535447908e-08	1.745544475906184e-07	2.0643460801870306e-07	0.0	0.0	0.0
GTGCGAAAGTATAATGGAATTTAGGAAACAAAACATAAAACACAGTTACCAA	4.776139172876095e-07	6.671825767143209e-08	3.261680997001157e-07	1.8167183139464097e-07	0.0	0.0	0.0	0.0	0.0	0.0	0.0
TTACAAATAAGCAAAGAGCTTTTCTGTACCTAAATTTCAAACTTATTTGCCT	2.3880695864380474e-07	2.0015477301476286e-07	4.892521495490043e-07	3.63343662790438e-07	0.0	1.4732953070895816e-07	8.72772237953092e-08	0.0	0.0	0.0	0.0
GCTGGAACTTACAAGAGTCTTTGGGCTACCTAAATTTCAAACTTATTTGCCT	1.91045566915281e-05	1.5211762749033327e-05	1.3535976137578186e-05	1.8409412248068896e-05	1.5033181533317265e-05	9.429089965380232e-06	1.012415796026044e-05	1.18355841931181e-05	6.328586541843433e-06	4.436237733250721e-07	1.4817230846626589e-06
GTCCGAAATGTTAAGTTGGTTGCGATCGACAAATTAAAAAGCATGTTATGTG	0.0	0.0	0.0	0.0	0.0	0.0	0.0	2.0643460801870306e-07	0.0	0.0	0.0
TTGGAAAATAAAAAACTAATTACCGTTACCTAAATTTCAAACTTATTTGCCT	2.3880695864380474e-07	2.0015477301476286e-07	0.0	6.055727713166259e-08	7.024851183800573e-08	7.366476535447908e-08	0.0	6.881153600623435e-08	0.0	0.0	0.0
TTGGAACACGGGACGGTAATTAGGTACTGGCAAACGTTAACCAAGTTAAGTG	0.0	0.0	0.0	0.0	0.0	0.0	0.0	0.0	0.0	0.0	1.8521538558229452e-07
GAGCCAACGCGAAACGCGATTTAGGTCGACAAATTAAAAAGCATGTTATGTG	1.5124440714151118e-06	1.0674921227426801e-06	8.969622741741488e-07	1.090030988370158e-06	1.8967098196251138e-06	1.399630541738558e-06	7.854950141577828e-07	8.945499680810466e-07	8.065845592543827e-07	0.0	1.8521538558229452e-07
GGGCCAAACGTGAAAGTTGTTGTGGCTACCTAAATTTCAAACTTATTTGCCT	0.0	5.337460613707569e-07	4.892521495490043e-07	3.0278638565773494e-07	4.214910710278031e-07	7.366476535447909e-07	5.236633427718551e-07	8.945499680810466e-07	1.2408993219272823e-07	0.0	0.0
TGTCGAATGAGGAACTTTTTTTGATGCGACAAATTAAAAAGCATGTTATGTG	1.1144324736702983e-06	8.006190920567186e-07	1.0600463240242066e-06	1.8772755910860489e-06	2.9504374971946216e-06	2.0626134299323248e-06	1.2218811331297565e-06	2.1331576161989885e-06	1.4890791863193356e-06	2.957491822163558e-07	4.63038463956812e-07
CGTCGAACCAGCAAGTCCGTTTAGACCATGGAACGAAAAACAAGTTTGATAA	2.7860811841757456e-06	1.9348294724647656e-06	2.935512897301041e-06	1.332260096898658e-06	1.8264613077832907e-06	3.683238267723954e-06	3.1419800566357035e-06	2.2707806882114573e-06	2.233618779473506e-06	3.6968647777071396e-07	7.408615423313294e-07
AAAATAACTTATAAGTGGCTTGTCATTACCTAAATTTCAAACTTATTTGCCT	2.3880695864380474e-07	2.668730306859617e-07	3.261680997001157e-07	3.0278638565773494e-07	7.024851183800573e-08	0.0	0.0	0.0	0.0	0.0	0.0
TGCAAAAAGACAAATAATATTACGTACTGGCAAACGTTAACCAAGTTAAGTG	6.368185563826887e-07	6.671825767143209e-07	6.523361993990621e-07	8.47801879842814e-07	8.429821420556062e-07	2.946590614179163e-07	5.236633427718551e-07	6.193038240561092e-07	6.204496609647407e-08	0.0	0.0
TTTTTAAAGCCCAAATTAGTTTTGGTATCACAAGATTTAAATTTATTACGAC	2.2288649473429683e-06	4.937151067680375e-06	3.5878490967012725e-06	1.695603759690252e-06	4.214910710278031e-07	8.83977184253749e-07	1.745544475906184e-07	2.0643460801870306e-07	6.204496609647406e-07	0.0	0.0
CAGTAAACTAATAAAAACGTTCCGGACGACAAATTAAAAAGCATGTTATGTG	0.0	2.0015477301476286e-07	1.6308404985005786e-07	1.2111455426309397e-07	2.1074553551390154e-07	7.366476535447908e-08	1.745544475906184e-07	3.440576800311718e-07	0.0	0.0	0.0
CGTAAAATAATGAAGTGTGTTACAAATGGCAAACGTACAATTCTATTTGCTT	0.0	0.0	0.0	0.0	2.1074553551390154e-07	0.0	8.72772237953092e-08	0.0	0.0	7.393729555414279e-08	0.0
GCAACAACCAGCAAATACGTTGCTGACTGGCAAACGTTAACCAAGTTAAGTG	2.3880695864380474e-07	0.0	0.0	0.0	7.024851183800573e-08	0.0	0.0	0.0	0.0	0.0	0.0
CTGGAAAACTTTAAGAATCTTTTCCTCGACAAATTAAAAAGCATGTTATGTG	4.776139172876095e-07	6.671825767143209e-07	4.892521495490043e-07	1.150588265501705e-06	4.917395828661558e-07	1.1049714803183382e-06	4.36386118976546e-07	5.504922880498748e-07	3.722697965792842e-07	7.393729555414279e-08	0.0
TTCAAAAATCATAAGACACTTCTGGTCGACAAATTAAAAAGCATGTTATGTG	8.358243552527237e-06	8.539936981936776e-06	6.849530093690736e-06	5.571269496106947e-06	7.727336302172534e-06	8.692442311835442e-06	6.720346232242237e-06	6.330661312573561e-06	5.459957016493236e-06	9.611848422045024e-07	6.482538495401822e-07
AAATTAAAAGATAAATCCGCTTAGGCCGACAAATTAAAAAGCATGTTATGTG	0.0	0.0	0.0	0.0	0.0	2.946590614179163e-07	8.72772237953092e-08	6.881153600623435e-08	0.0	0.0	0.0
TGAGGAACATTCAAATGGATTTTTCAATCACAAGATTTAAATTTATTACGAC	0.0	6.004643190431222e-07	2.4462607477508675e-07	0.0	0.0	0.0	0.0	0.0	0.0	0.0	0.0
TCTTCAAGAGTAAATATCGTTTAGGGCTGGCAAACGTTAACCAAGTTAAGTG	2.6268765450806665e-06	1.8013929571223677e-06	3.01705492222607e-06	3.2095356879731463e-06	4.0744136866059515e-06	3.020255379530187e-06	3.491088951812368e-06	2.8212729762613328e-06	1.5511241524118516e-06	7.393729555414279e-08	9.260769279136241e-08
TACTCAACTTCAAATGTATTTTTAGAATCACAAGATTTAAATTTATTACGAC	1.5920463909626516e-06	2.46857553384602e-06	4.892521495490043e-07	2.4222910852618794e-07	4.214910710278031e-07	7.366476535447908e-08	0.0	0.0	0.0	0.0	0.0
GCCAAATAAGTAACTTCATTCTAACACATGGAACGAAAAACAAGTTTGATAA	0.0	0.0	0.0	0.0	0.0	0.0	0.0	2.0643460801870306e-07	0.0	0.0	0.0
CGAATAACTAAGAAAATAATTGACGTCGACAAATTAAAAAGCATGTTATGTG	1.0348301541227585e-06	1.0007738650714813e-06	7.33878224324091e-07	7.2668732557972e-07	1.4752187485973108e-06	1.2523010110249926e-06	5.236633427718551e-07	1.1009845760997496e-06	7.445395931574688e-07	0.0	0.0
ATTCCAACACTCAATAGTTTTCGTCTCATGGAACGAAAAACAAGTTTGATAA	1.0029892263037427e-05	7.405726601526397e-06	6.767988068765707e-06	5.9951704360381806e-06	7.095099695630829e-06	6.335169820487505e-06	9.251385722307347e-06	8.188572784747613e-06	4.963597287720123e-06	1.3308713199762932e-06	2.1299769342039167e-06
TCTTAAATCTCCAACGATCTTTGATTCTGGCAAACGTTAACCAAGTTAAGTG	3.980115977388839e-07	2.668730306859617e-07	4.892521495490043e-07	9.68916434107064e-07	5.619880947033518e-07	5.893181228358326e-07	6.109405665671643e-07	2.0643460801870306e-07	1.861348982896421e-07	0.0	0.0
TGAACAAGAGTAAAGATTATTGCCTTCGACAAATTAAAAAGCATGTTATGTG	2.6268765450806665e-06	1.4678016687663737e-06	2.120092648050752e-06	7.2668732557972e-07	6.322366065417045e-07	8.83977184253749e-07	6.982177903624736e-07	1.1697961121117079e-06	9.306744914471109e-07	0.0	0.0
TCGCTAAGGCCGAATGTTATTATTTCCATGGAACGAAAAACAAGTTTGATAA	3.7413090187462207e-06	2.46857553384602e-06	3.669391121626301e-06	2.906749302321192e-06	1.9669583314669368e-06	3.5359087370219065e-06	2.705593937653442e-06	2.2019691521994993e-06	1.985438915092447e-06	2.218118866619976e-07	4.63038463956812e-07
GTTTGAAGTCGGAAGTAGATTGAGATTGGCAAACGTACAATTCTATTTGCTT	3.1840927819134435e-07	1.1342103804138792e-06	8.154202492491198e-07	3.63343662790438e-07	1.0537276775695076e-06	4.419885921268745e-07	6.109405665671643e-07	3.440576800311718e-07	4.3431476267509854e-07	7.393729555414279e-08	9.260769279136241e-08
ACAACAATCGGCAAGCTGATTGACATCGACAAATTAAAAAGCATGTTATGTG	4.616934533781016e-06	3.869658944941196e-06	1.875466573275665e-06	3.6334366279043803e-06	2.809940473522543e-06	2.6519315527635503e-06	3.3165345042240357e-06	2.408403760223926e-06	1.1168093897312557e-06	4.436237733250721e-07	6.482538495401822e-07
ACGCAAAAAAGTAATCGCGTTTAGCCCGACAAATTAAAAAGCATGTTATGTG	2.3880695864380474e-07	7.339008343855198e-07	5.707941744740332e-07	2.4222910852618794e-07	6.322366065417045e-07	2.946590614179163e-07	8.72772237953092e-08	6.193038240561092e-07	3.102248304823703e-07	0.0	0.0
CTGAGAAAGCGAAAAGTATTTGATCCCATGGAACGAAAAACAAGTTTGATAA	1.194034793213094e-06	4.670278036995581e-07	4.0771012462397536e-07	2.4222910852618794e-07	4.214910710278031e-07	1.2523010110249926e-06	1.1346039093390196e-06	1.1009845760997496e-06	2.4817986438545645e-07	2.218118866619976e-07	9.260769279136241e-08
GGATAAATTATAAAAGTCAATAGTGCCGACAAATTAAAAAGCATGTTATGTG	0.0	0.0	0.0	0.0	2.8099404735225426e-07	1.4732953070895816e-07	8.72772237953092e-08	6.881153600623435e-08	0.0	0.0	0.0
AATAAAATCTGAAAATTGTTTAGCTACATGGAACGAAAAACAAGTTTGATAA	0.0	0.0	2.4462607477508675e-07	0.0	7.024851183800573e-08	0.0	8.72772237953092e-08	0.0	0.0	0.0	0.0
CCAATAAAATTTAAATATATTGAGAATACCTAAATTTCAAACTTATTTGCCT	0.0	0.0	2.4462607477508675e-07	0.0	0.0	7.366476535447908e-08	0.0	0.0	6.204496609647407e-08	0.0	0.0
ATAGAAAAACTAAAAGGATTTTTGATTGGCAAACGTACAATTCTATTTGCTT	1.2736371127606338e-06	1.734674699451169e-06	2.120092648050752e-06	2.7856347480534735e-06	1.4049702367554877e-06	1.9152838992187596e-06	7.854950141577828e-07	8.945499680810466e-07	9.92719457544025e-07	7.393729555414279e-08	9.260769279136241e-08
ACTTCAAATATTAAGCACTTTACCGTTACCTAAATTTCAAACTTATTTGCCT	6.368185563826887e-07	4.003095460283593e-07	6.523361993990621e-07	1.8167183139464097e-07	0.0	2.946590614179163e-07	1.745544475906184e-07	6.881153600623435e-08	1.2408993219272823e-07	0.0	0.0
CGGTTAAATCTAAAAGCTTTTTGGCTCTGGCAAACGTTAACCAAGTTAAGTG	4.776139172876095e-07	1.0674921227426801e-06	2.2831766979008095e-06	2.2406192538660823e-06	1.1942247012415864e-06	2.0626134299323248e-06	9.600494617484013e-07	1.513853792137156e-06	9.92719457544025e-07	4.436237733250721e-07	9.260769279136241e-08
TAATCAAGCAAAAAATCGTTTATCATCATGGAACGAAAAACAAGTTTGATAA	1.5124440714151118e-06	8.673373497279175e-07	1.3046723988004629e-06	2.2406192538660823e-06	2.0372068432971926e-06	2.5782667874125265e-06	8.72772237953092e-07	1.3074191841241766e-06	4.963597287720125e-07	7.393729555414279e-08	4.63038463956812e-07
TGTCAAAATGCCAATAGACTTACAGATGCTTAATTATCAACACTATTGACAA	1.1144324736702983e-06	6.671825767143209e-08	0.0	0.0	0.0	0.0	0.0	0.0	0.0	0.0	0.0
AAGTGAAACCGAAAAAGTATTGAATACATGGAACGAAAAACAAGTTTGATAA	2.3880695864380474e-07	0.0	0.0	0.0	0.0	2.2099429606343725e-07	0.0	0.0	6.204496609647407e-08	0.0	0.0
TTACAAAAAGATAAGGGTGTTCCGGTCTGGCAAACGTTAACCAAGTTAAGTG	6.527390202921966e-06	5.604333644392364e-06	6.849530093690736e-06	9.810278895326798e-06	7.376093742986554e-06	8.471448015770853e-06	7.505841246401163e-06	8.119761248735655e-06	7.879710694255284e-06	1.7744950932981348e-06	1.3891153918725875e-06
GTATTAAGGCTAAGTGCTTTGGATGATGGCAAACGTACAATTCTATTTGCTT	6.368185563826887e-07	3.3359128835716047e-07	2.4462607477508675e-07	1.8167183139464097e-07	4.214910710278031e-07	5.156533574813536e-07	2.6183167138592757e-07	2.752461440249374e-07	1.861348982896421e-07	0.0	0.0
CGAGCAATAAGGAATGCCCTTAAGGCCGACAAATTAAAAAGCATGTTATGTG	8.756255150264934e-07	1.0007738650714813e-06	8.154202492491198e-07	7.87244602711267e-07	7.727336302172533e-07	2.946590614179163e-07	5.236633427718551e-07	1.376230720124687e-07	1.2408993219272823e-07	0.0	0.0
GAGATAAAATTGAATGCGATTGACGTCGACAAATTAAAAAGCATGTTATGTG	1.8308533496052705e-06	1.1342103804138792e-06	2.4462607477508675e-07	3.0278638565773494e-07	4.917395828661558e-07	1.4732953070895816e-07	1.3964355807295194e-06	0.0	6.204496609647407e-08	0.0	0.0
TTTTAAATGGGCAAGCGTTTTTCATACGACAAATTAAAAAGCATGTTATGTG	0.0	0.0	0.0	0.0	2.1074553551390154e-07	1.4732953070895816e-07	3.491088951812368e-07	6.881153600623435e-08	0.0	0.0	0.0
TCCAGAAAACTTAAACCGGTTTAAGGATCACAAGATTTAAATTTATTACGAC	9.55227834575219e-07	1.0007738650714813e-06	4.892521495490043e-07	3.63343662790438e-07	2.1074553551390154e-07	0.0	0.0	0.0	0.0	0.0	0.0
ATGTCAACCGGAAAATGGCTTTGCGAACCCTAACACGAAACTGCGTTCGGAC	4.218922936043318e-06	2.46857553384602e-06	2.038550623125723e-06	1.756161036818331e-06	2.8801889853527983e-06	3.6095735023729303e-06	3.7529206231948663e-06	3.5093883363236757e-06	2.4197536777620485e-06	3.6968647777071396e-07	7.408615423313294e-07
GACTCAATGGGAAAGCAGTTTGGAGTCATGGAACGAAAAACAAGTTTGATAA	1.194034793213094e-06	6.004643190431222e-07	4.0771012462397536e-07	7.2668732557972e-07	1.0537276775695076e-06	5.893181228358326e-07	4.36386118976546e-07	4.816807520436406e-07	5.584046948678268e-07	0.0	4.63038463956812e-07
TATGAAATCTCCAAAAAAATTGCCGATACCTAAATTTCAAACTTATTTGCCT	3.1840927819134435e-07	1.4010834110951748e-06	1.7939245483506363e-06	7.87244602711267e-07	6.322366065417045e-07	1.620624837803147e-06	6.109405665671643e-07	9.63361504087281e-07	6.204496609647406e-07	0.0	0.0
CGACAAAAACTTAAATTGTTTCGGGCTGGCAAACGTACAATTCTATTTGCTT	3.1840927819134435e-07	1.0007738650714813e-06	1.1415883489492356e-06	6.66130048448173e-07	1.0537276775695076e-06	1.4732953070895817e-06	8.72772237953092e-07	7.56926896068578e-07	9.306744914471109e-07	7.393729555414279e-08	9.260769279136241e-08
TTTTAAATAGTTACTCAGTTGGTTTACTGGCAAACGTTAACCAAGTTAAGTG	0.0	0.0	0.0	0.0	0.0	0.0	0.0	0.0	0.0	0.0	1.8521538558229452e-07
CAATAACTCTAAATTATGTTACTGAACGACAAATTAAAAAGCATGTTATGTG	0.0	0.0	3.261680997001157e-07	6.055727713166259e-08	4.917395828661558e-07	2.946590614179163e-07	0.0	2.0643460801870306e-07	2.4817986438545645e-07	0.0	0.0
AACAGAACAGAAAAAAGACTTTTAGTCGACAAATTAAAAAGCATGTTATGTG	1.1144324736702983e-06	3.469349398914002e-06	2.6908868225259547e-06	2.1800619767380035e-06	2.599194938008641e-06	3.1675849102437524e-06	2.4437622662709437e-06	1.3762307201246872e-06	9.306744914471109e-07	1.4787459110871635e-07	1.8521538558229452e-07
TTATTAACTCTAAAATCAATTGTCGTCATGGAACGAAAAACAAGTTTGATAA	3.1840927819134435e-07	3.3359128835716047e-07	4.892521495490043e-07	2.4222910852618794e-07	7.024851183800574e-07	1.4732953070895816e-07	1.745544475906184e-07	6.881153600623435e-08	0.0	0.0	0.0
ATTAAAATATGTAACAGAATTAAGATCGACAAATTAAAAAGCATGTTATGTG	2.3880695864380474e-07	6.004643190431222e-07	0.0	0.0	0.0	0.0	0.0	0.0	0.0	0.0	0.0
AAAAGAACAGTTAACAGTCTTAAACACGACAAATTAAAAAGCATGTTATGTG	0.0	4.003095460283593e-07	1.6308404985005786e-07	0.0	0.0	7.366476535447908e-08	0.0	0.0	0.0	0.0	0.0
TCCGGAATATAGAATTTAATTAAAACCGACAAATTAAAAAGCATGTTATGTG	0.0	0.0	0.0	3.0278638565773494e-07	0.0	1.4732953070895816e-07	0.0	0.0	0.0	0.0	0.0
CACCCAAATTTAAACCATGTTCTCCATACCTAAATTTCAAACTTATTTGCCT	3.1840927819134435e-07	2.0015477301476286e-07	1.1415883489492356e-06	1.150588265501705e-06	1.1942247012415864e-06	1.1049714803183382e-06	8.72772237953092e-07	9.63361504087281e-07	6.824946270616545e-07	0.0	0.0
AATAAAAGTAATAATTACCTTCTTTGCATGGAACGAAAAACAAGTTTGATAA	0.0	6.004643190431222e-07	2.4462607477508675e-07	6.055727713166259e-08	3.5124255918945033e-07	2.946590614179163e-07	0.0	2.0643460801870306e-07	6.204496609647407e-08	0.0	0.0
GGATGAATATTAAAGTCGGTTTAGGCAACAAAACATAAAACACAGTTACCAA	1.5124440714151118e-06	2.6687303068596165e-06	2.8539708723760122e-06	3.936223013556335e-06	2.318200890652917e-06	3.4622439716593648e-06	3.0547028328301065e-06	2.890084512261843e-06	1.3029442880307928e-06	3.6968647777071396e-07	5.556461567479593e-07
TAGTGAACACGTAAGGGTATTTATTCCATGGAACGAAAAACAAGTTTGATAA	0.0	0.0	0.0	0.0	0.0	0.0	0.0	0.0	0.0	0.0	1.8521538558229452e-07
TTGAGAAGACGGAACGGTATTAAGTACATGGAACGAAAAACAAGTTTGATAA	0.0	0.0	0.0	0.0	0.0	0.0	0.0	0.0	0.0	0.0	2.778230783745175e-07
TAATCAATAGTAAAATATGTTTAAGTCTGGCAAACGTTAACCAAGTTAAGTG	2.3880695864380474e-07	6.671825767143209e-08	0.0	1.8167183139464097e-07	2.1074553551390154e-07	3.6832382677239544e-07	3.491088951812368e-07	2.752461440249374e-07	6.204496609647407e-08	0.0	0.0
TAAACAATGGATAACATTTTTGCAGTCGACAAATTAAAAAGCATGTTATGTG	6.527390202921966e-06	6.6051075094720105e-06	5.0556055453401e-06	6.297956821690136e-06	3.863668151092051e-06	6.187840289785457e-06	4.974801756336054e-06	4.19750369638602e-06	2.4197536777620485e-06	1.4787459110871635e-07	9.260769279136241e-08
AATAAAAGACGGAACGGAATTAGTCGATCACAAGATTTAAATTTATTACGAC	1.3532394323200329e-06	1.4010834110951748e-06	1.3862144237254916e-06	6.05572771316626e-07	1.404970236755488e-07	2.2099429606343725e-07	8.72772237953092e-08	0.0	0.0	0.0	0.0
TGATTAAAAGTTAATAGATTTTGTATTACCTAAATTTCAAACTTATTTGCCT	0.0	0.0	2.4462607477508675e-07	5.45015494185079e-07	3.5124255918945033e-07	3.6832382677239544e-07	2.6183167138592757e-07	2.752461440249374e-07	5.584046948678268e-07	0.0	0.0
AAGTTAATTGGTAAAGTCTTTAAGACAACAAAACATAAAACACAGTTACCAA	0.0	0.0	0.0	0.0	0.0	0.0	0.0	4.816807520436406e-07	9.306744914471109e-07	7.393729555414279e-08	2.778230783745175e-07
GCACCAAATTGGAAAGTGTTTGGTGACGACAAATTAAAAAGCATGTTATGTG	2.3880695864380474e-07	6.671825767143209e-08	0.0	0.0	1.404970236755488e-07	7.366476535447908e-08	0.0	0.0	0.0	0.0	0.0
CATCAAAGTTGTAATTGTCTTTTAAACGACAAATTAAAAAGCATGTTATGTG	3.1840927819134435e-07	6.671825767143209e-07	2.4462607477508675e-07	1.2111455426309397e-07	7.024851183800573e-08	1.4732953070895816e-07	8.72772237953092e-08	0.0	6.204496609647407e-08	0.0	0.0
AACCGAATAGAGAACGAATTTGATTTCATGGAACGAAAAACAAGTTTGATAA	3.7413090187462207e-06	3.0690398528868095e-06	3.5878490967012725e-06	2.119504699609925e-06	3.7934196392502277e-06	3.0939201448927286e-06	2.181930594877015e-06	3.5781998723241865e-06	3.102248304823703e-06	4.436237733250721e-07	2.778230783745175e-07
GGGTGAAGGGAGAATCGCGTTTGGATCTGGCAAACGTTAACCAAGTTAAGTG	0.0	3.3359128835716047e-07	8.154202492491198e-07	1.2111455426309398e-06	1.4752187485973108e-06	1.3259657763760162e-06	1.2218811331297565e-06	1.2386076481122184e-06	5.584046948678268e-07	1.4787459110871635e-07	1.8521538558229452e-07
TTTTCAACGCCCAAGGGTTTTCGGCATACCTAAATTTCAAACTTATTTGCCT	0.0	2.0015477301476286e-07	2.4462607477508675e-07	1.8167183139464097e-07	3.5124255918945033e-07	2.946590614179163e-07	0.0	1.376230720124687e-07	1.861348982896421e-07	0.0	9.260769279136241e-08
GAAGTAATCTCGAAACGTGTTTGTCACGACAAATTAAAAAGCATGTTATGTG	6.129378605184269e-06	7.272290086183999e-06	5.218689595190158e-06	5.207925833326913e-06	6.111620529903144e-06	6.850823177967706e-06	4.8875245325418875e-06	5.986603632548113e-06	2.605888576050591e-06	1.4787459110871635e-07	1.8521538558229452e-07
TTGATAATTCCTAAAAGTTTTCTAAACTGGCAAACGTTAACCAAGTTAAGTG	3.1840927819134435e-07	8.006190920567186e-07	1.6308404985005783e-06	1.4533746511548156e-06	5.619880947033518e-07	1.2523010110249926e-06	5.236633427718551e-07	7.56926896068578e-07	6.204496609647406e-07	7.393729555414279e-08	0.0
TCTCAAAATGTAAATACGGTTTTTCACTGGCAAACGTTAACCAAGTTAAGTG	0.0	0.0	0.0	0.0	2.8099404735225426e-07	1.4732953070895816e-07	5.236633427718551e-07	1.376230720124687e-07	1.861348982896421e-07	7.393729555414279e-08	0.0
GAAAGAATGTTTAATTCGTTTCGCCACGACAAATTAAAAAGCATGTTATGTG	0.0	0.0	2.4462607477508675e-07	0.0	6.322366065417045e-07	5.893181228358326e-07	5.236633427718551e-07	4.128692160374061e-07	0.0	0.0	0.0
GCCAGAAAAAGGAATAAACTTTGCTGATCACAAGATTTAAATTTATTACGAC	1.0348301541227585e-06	4.003095460283593e-07	8.969622741741488e-07	1.2111455426309397e-07	1.404970236755488e-07	0.0	8.72772237953092e-08	0.0	0.0	0.0	0.0
CTCGGAATAGAGAAACGGCTTCCTTAAATTAAATATGTAATAGACTTCTCGT	0.0	7.339008343855198e-07	3.01705492222607e-06	2.6039629166576767e-06	9.132306538939589e-07	5.156533574813536e-07	1.745544475906184e-07	5.504922880498748e-07	7.445395931574688e-07	1.4787459110871635e-07	0.0
TGATTAAAAAGAAATAAGATTGTTCTTACCTAAATTTCAAACTTATTTGCCT	0.0	0.0	3.261680997001157e-07	0.0	0.0	0.0	0.0	0.0	0.0	0.0	0.0
GCGCGAAGTATGAATGGGATTGAGAATACCTAAATTTCAAACTTATTTGCCT	3.980115977388839e-07	1.334365153423976e-07	2.4462607477508675e-07	0.0	2.1074553551390154e-07	8.103124188992698e-07	1.745544475906184e-07	2.0643460801870306e-07	1.2408993219272823e-07	0.0	1.8521538558229452e-07
TTTCTAAGCTTCAAGTCTTTTTCGGCCTGGCAAACGTTAACCAAGTTAAGTG	1.194034793213094e-06	1.4010834110951748e-06	9.785042990991779e-07	1.695603759690252e-06	1.0537276775695076e-06	7.366476535447909e-07	5.236633427718551e-07	6.193038240561092e-07	4.963597287720125e-07	2.218118866619976e-07	0.0
TTGCTAAATCTGAATAACATTTTTGCCTGGCAAACGTTAACCAAGTTAAGTG	3.1044904623659043e-06	1.9348294724647656e-06	4.566353395789927e-06	3.148978410845068e-06	3.7934196392502277e-06	5.303863105527101e-06	5.673019546689383e-06	6.399472848585518e-06	2.5438436099580754e-06	6.654356599870698e-07	7.408615423313294e-07
TATAAAATCCTTAAAAACGTTTTACCCTGGCAAACGTTAACCAAGTTAAGTG	2.3880695864380474e-06	2.46857553384602e-06	1.875466573275665e-06	3.512322073636662e-06	2.247952378811094e-06	1.6942896031541705e-06	2.181930594877015e-06	2.408403760223926e-06	1.2408993219272826e-06	2.957491822163558e-07	1.8521538558229452e-07
GTAGGAAAGGTTAAAAGCGTTCGCGATGGCAAACGTACAATTCTATTTGCTT	0.0	2.0015477301476286e-07	0.0	0.0	0.0	0.0	0.0	0.0	0.0	0.0	9.260769279136241e-08
TCACAACTTAAAAAATTTTTGGGCAACTGGCAAACGTTAACCAAGTTAAGTG	0.0	0.0	3.261680997001157e-07	1.2111455426309397e-07	1.404970236755488e-07	7.366476535447908e-08	2.6183167138592757e-07	4.128692160374061e-07	2.4817986438545645e-07	0.0	0.0
GACTAAATCAAGAATTACGTTCGGTACGACAAATTAAAAAGCATGTTATGTG	0.0	0.0	0.0	0.0	0.0	2.2099429606343725e-07	8.72772237953092e-08	0.0	6.204496609647407e-08	7.393729555414279e-08	0.0
TACGCAAGCTGGAAAGGGCTTAAGCTTACCTAAATTTCAAACTTATTTGCCT	1.6716487105101911e-06	1.0674921227426801e-06	1.1415883489492356e-06	5.45015494185079e-07	7.727336302172533e-07	1.1049714803183382e-06	1.0473266855437103e-06	1.2386076481122184e-06	5.584046948678268e-07	0.0	0.0
ATGTTAAAACTCAAATTCATTCTTATTACCTAAATTTCAAACTTATTTGCCT	3.1840927819134435e-07	1.4010834110951748e-06	1.0600463240242066e-06	1.029473711238611e-06	8.429821420556062e-07	1.399630541738558e-06	4.36386118976546e-07	4.816807520436406e-07	4.963597287720125e-07	7.393729555414279e-08	3.704307711656647e-07
GGATAAACATAGAACACAGTTAACTGTACCTAAATTTCAAACTTATTTGCCT	0.0	0.0	0.0	0.0	0.0	0.0	0.0	0.0	3.102248304823703e-07	2.218118866619976e-07	2.778230783745175e-07
CACGAAAGAGGAAAAATCCTTTGACGTACCTAAATTTCAAACTTATTTGCCT	4.776139172876095e-07	3.3359128835716047e-07	8.154202492491198e-07	5.45015494185079e-07	4.214910710278031e-07	3.6832382677239544e-07	2.6183167138592757e-07	3.440576800311718e-07	0.0	0.0	0.0
GCGTGAAAGTCTAATGCTTTTACATACTGGCAAACGTTAACCAAGTTAAGTG	5.572162368351491e-07	5.337460613707569e-07	4.892521495490043e-07	6.05572771316626e-07	3.5124255918945033e-07	2.2099429606343725e-07	5.236633427718551e-07	4.816807520436406e-07	3.722697965792842e-07	7.393729555414279e-08	0.0
TTGAGAAAACTTAAATCTATTTAGTCCATGGAACGAAAAACAAGTTTGATAA	0.0	0.0	0.0	0.0	0.0	0.0	0.0	0.0	0.0	0.0	1.8521538558229452e-07
TGGAAAATTGCAAAATGTCGTGTCATCATGGAACGAAAAACAAGTTTGATAA	0.0	2.668730306859617e-07	0.0	0.0	0.0	0.0	8.72772237953092e-08	0.0	0.0	0.0	0.0
CCTGGAATGTTTAAGTGATTTGCCTGATCACAAGATTTAAATTTATTACGAC	6.368185563826887e-07	4.003095460283593e-07	1.6308404985005786e-07	0.0	7.024851183800573e-08	0.0	8.72772237953092e-08	0.0	0.0	0.0	0.0
GGATAAAATGGCAAGGTGTTTACCATCATGGAACGAAAAACAAGTTTGATAA	2.069660308247889e-06	2.0015477301476285e-06	5.707941744740332e-07	1.150588265501705e-06	2.247952378811094e-06	1.3259657763760162e-06	4.36386118976546e-07	7.56926896068578e-07	1.861348982896421e-07	7.393729555414279e-08	0.0
AATCGAAATCTCAATGGTTTTTATTCTGAACAAGACTTAAGGCTATTAGAAA	0.0	0.0	0.0	0.0	0.0	0.0	0.0	0.0	0.0	2.957491822163558e-07	3.704307711656647e-07
CAGTAAACCTGTAATCTTCTTCTGACCGACAAATTAAAAAGCATGTTATGTG	1.3532394323200329e-06	1.4678016687663737e-06	1.875466573275665e-06	1.029473711238611e-06	3.5124255918945033e-07	8.103124188992698e-07	0.0	5.504922880498748e-07	6.204496609647407e-08	7.393729555414279e-08	9.260769279136241e-08
CTTCAAAGTATGAAAGGCTTTTTTATTACCTAAATTTCAAACTTATTTGCCT	0.0	6.671825767143209e-07	1.223130373875434e-06	1.2111455426309398e-06	9.83479165731155e-07	5.893181228358326e-07	8.72772237953092e-08	1.0321730400935155e-06	6.204496609647407e-08	0.0	9.260769279136241e-08
TTCGCAATTCTAAAAGAACTTTACATCGACAAATTAAAAAGCATGTTATGTG	0.0	2.0015477301476286e-07	1.6308404985005786e-07	4.23900939921985e-07	0.0	1.4732953070895816e-07	7.854950141577828e-07	3.440576800311718e-07	3.102248304823703e-07	7.393729555414279e-08	0.0
TTGATAATTATGAATGACGTTATTAACTGGCAAACGTTAACCAAGTTAAGTG	3.980115977388839e-07	2.668730306859617e-07	4.0771012462397536e-07	7.2668732557972e-07	2.8099404735225426e-07	3.6832382677239544e-07	6.982177903624736e-07	4.816807520436406e-07	3.722697965792842e-07	3.6968647777071396e-07	1.8521538558229452e-07
ACAGCAAGCAACAACCAGATTATTTCTACCTAAATTTCAAACTTATTTGCCT	3.980115977388839e-07	2.668730306859617e-07	8.1542024924912e-08	1.2111455426309397e-07	1.404970236755488e-07	2.2099429606343725e-07	1.745544475906184e-07	1.376230720124687e-07	3.722697965792842e-07	0.0	0.0
GTGCCAAAATTCAACTCTTTTACAGAATCACAAGATTTAAATTTATTACGAC	7.164208759314142e-07	1.4678016687663737e-06	1.3046723988004629e-06	3.0278638565773494e-07	3.5124255918945033e-07	7.366476535447908e-08	0.0	0.0	0.0	0.0	0.0
AGGGCAACGTTAAACGCCGTTGCGGGCGACAAATTAAAAAGCATGTTATGTG	7.960231954789539e-07	1.5345199264375725e-06	2.038550623125723e-06	2.543405639529598e-06	1.6859642841112123e-06	2.504602022049985e-06	1.3091583569239228e-06	1.8579114721740514e-06	9.92719457544025e-07	1.4787459110871635e-07	9.260769279136241e-08
ACGGGAAGCAGGAATATTCTTGCATTCATGGAACGAAAAACAAGTTTGATAA	2.865683503723285e-06	1.0674921227426801e-06	5.707941744740332e-07	2.664520193797316e-06	1.8264613077832907e-06	1.5469600724406051e-06	1.3091583569239228e-06	1.3074191841241766e-06	4.3431476267509854e-07	7.393729555414279e-08	4.63038463956812e-07
GCATAAAACGGGAATATTGTTACCTACATGGAACGAAAAACAAGTTTGATAA	0.0	0.0	0.0	0.0	0.0	0.0	3.491088951812368e-07	6.881153600623435e-08	6.204496609647407e-08	0.0	0.0
GTAATAATTAAAAACTGTCTTTGGACCGACAAATTAAAAAGCATGTTATGTG	6.368185563826887e-07	9.340556073991162e-07	1.223130373875434e-06	6.66130048448173e-07	9.132306538939589e-07	7.366476535447909e-07	7.854950141577828e-07	9.63361504087281e-07	3.102248304823703e-07	7.393729555414279e-08	0.0
TAATAAAAAAATAACGTTCTTAATGCTACCTAAATTTCAAACTTATTTGCCT	0.0	0.0	0.0	0.0	0.0	2.946590614179163e-07	8.72772237953092e-08	0.0	0.0	0.0	0.0
CTGTAAACTTGAAACTTAGTTTCAGCAACAAAACATAAAACACAGTTACCAA	0.0	2.0015477301476286e-07	0.0	0.0	0.0	0.0	0.0	6.881153600623435e-08	0.0	0.0	0.0
CACCAAAGATAAAAGTGTTTTCAAACTACCTAAATTTCAAACTTATTTGCCT	3.98011597738884e-06	4.13653197562599e-06	4.158643271164782e-06	4.481238507743726e-06	4.495904757633755e-06	3.830567798437519e-06	3.0547028328301065e-06	4.26631523238653e-06	2.605888576050591e-06	5.175610688794303e-07	2.778230783745175e-07
GAGTCAACCGCCAACCCAGTTATGGACGACAAATTAAAAAGCATGTTATGTG	9.55227834575219e-07	2.668730306859617e-07	1.1415883489492356e-06	7.87244602711267e-07	1.0537276775695076e-06	1.2523010110249926e-06	4.36386118976546e-07	1.1009845760997496e-06	5.584046948678268e-07	0.0	0.0
TTATAAAAGCGAAATTAGGTTTCTCCACCCTAACACGAAACTGCGTTCGGAC	1.3532394323200329e-06	8.006190920567186e-07	8.154202492491198e-07	1.150588265501705e-06	9.132306538939589e-07	1.3259657763760162e-06	1.83282169970035e-06	1.1009845760997496e-06	9.92719457544025e-07	1.4787459110871635e-07	9.260769279136241e-08
AAAGGAAACAGGAAAAAAGTTACAGGTGGCAAACGTACAATTCTATTTGCTT	7.164208759314142e-07	6.004643190431222e-07	8.154202492491198e-07	6.66130048448173e-07	9.132306538939589e-07	8.83977184253749e-07	8.72772237953092e-07	4.816807520436406e-07	6.204496609647407e-08	2.218118866619976e-07	0.0
GGGATAAACCGCAATTTTATTATAGCCGACAAATTAAAAAGCATGTTATGTG	0.0	2.0015477301476286e-07	1.6308404985005786e-07	1.8167183139464097e-07	0.0	0.0	8.72772237953092e-08	0.0	0.0	0.0	0.0
ACTGTAAGTAAAAACAAGCTTTCAAACGACAAATTAAAAAGCATGTTATGTG	7.482618037504301e-06	7.0054170554992035e-06	7.746492367866054e-06	8.780805184091653e-06	8.078578861370082e-06	7.2928117700968845e-06	7.244009575007234e-06	7.3628343526728e-06	3.4124731353082726e-06	5.175610688794303e-07	8.334692351224768e-07
CCTTAAAGTTCTAAATGGGCTTCCTTCATGGAACGAAAAACAAGTTTGATAA	0.0	0.0	3.261680997001157e-07	5.45015494185079e-07	3.5124255918945033e-07	3.6832382677239544e-07	8.72772237953092e-08	2.0643460801870306e-07	0.0	0.0	9.260769279136241e-08
GATGAAACTGTGAAACTGATTGTGTACGACAAATTAAAAAGCATGTTATGTG	1.7512510300577307e-06	2.668730306859617e-07	4.0771012462397536e-07	1.8167183139464097e-07	4.214910710278031e-07	0.0	0.0	1.376230720124687e-07	6.204496609647407e-08	0.0	0.0
CGTTTAAAAGAGAACTATATTGTGCTCATGGAACGAAAAACAAGTTTGATAA	2.865683503723285e-06	2.5352937915172188e-06	2.120092648050752e-06	1.756161036818331e-06	1.4752187485973108e-06	1.1049714803183382e-06	4.36386118976546e-07	6.881153600623436e-07	3.722697965792842e-07	0.0	9.260769279136241e-08
TCTTGAAGAGATAACTCAGTTGATTGACCGCAAAACTGAAGAATATTCCCCG	2.3880695864380474e-07	6.671825767143209e-08	8.1542024924912e-08	4.23900939921985e-07	0.0	2.2099429606343725e-07	0.0	6.881153600623435e-08	0.0	0.0	0.0
AGTTTAACATCTAAGTTTGTTCGTAACTGGCAAACGTTAACCAAGTTAAGTG	0.0	0.0	0.0	0.0	3.5124255918945033e-07	2.946590614179163e-07	4.36386118976546e-07	1.376230720124687e-07	3.722697965792842e-07	0.0	0.0
TGCTCAATGAATAATTACTTTTTATAACCGCAAAACTGAAGAATATTCCCCG	0.0	0.0	3.261680997001157e-07	0.0	0.0	0.0	8.72772237953092e-08	0.0	0.0	0.0	0.0
TACATAATGAGTAAAACAGTTACCCGCTGGCAAACGTTAACCAAGTTAAGTG	5.572162368351491e-07	3.3359128835716047e-07	8.154202492491198e-07	4.84458217053532e-07	4.917395828661558e-07	2.946590614179163e-07	4.36386118976546e-07	5.504922880498748e-07	6.824946270616545e-07	7.393729555414279e-08	0.0
GAGCAAATACTAAAATAGGTTTAGTACTGGCAAACGTTAACCAAGTTAAGTG	0.0	0.0	0.0	0.0	2.1074553551390154e-07	0.0	0.0	6.881153600623435e-08	0.0	0.0	0.0
TTGACAAACGTGAAGGAACTTGACCACGACAAATTAAAAAGCATGTTATGTG	2.706478864628206e-06	1.2676468957527771e-06	1.223130373875434e-06	1.150588265501705e-06	1.4752187485973108e-06	2.4309372566989614e-06	1.4837128045236855e-06	1.513853792137156e-06	4.963597287720125e-07	1.4787459110871635e-07	1.8521538558229452e-07
CTATTAAACGACAAATGATTTTCGTGTACCTAAATTTCAAACTTATTTGCCT	0.0	4.670278036995581e-07	0.0	0.0	7.024851183800573e-08	0.0	0.0	0.0	0.0	0.0	0.0
AATATAAGATAAAACAATGTTCATATCGACAAATTAAAAAGCATGTTATGTG	9.55227834575219e-07	6.004643190431222e-07	1.3046723988004629e-06	1.150588265501705e-06	2.599194938008641e-06	1.620624837803147e-06	2.3564850424767774e-06	2.1331576161989885e-06	1.8613489828964208e-06	5.175610688794303e-07	3.704307711656647e-07
TCGAAAAAAGGTAATCATGTTCATGCTACCTAAATTTCAAACTTATTTGCCT	0.0	0.0	0.0	0.0	3.5124255918945033e-07	2.946590614179163e-07	2.6183167138592757e-07	0.0	0.0	0.0	0.0
TGCTTAATATTAAAGGTCGTTGCTGATACCTAAATTTCAAACTTATTTGCCT	0.0	0.0	3.261680997001157e-07	1.8167183139464097e-07	4.917395828661558e-07	4.419885921268745e-07	3.491088951812368e-07	5.504922880498748e-07	1.861348982896421e-07	0.0	0.0
AGACTAACGTTCAACTGTCTTTCATTTGGCAAACGTACAATTCTATTTGCTT	3.184092781913444e-06	2.935603337544412e-06	2.038550623125723e-06	1.695603759690252e-06	2.3884494024947394e-06	1.3259657763760162e-06	2.269207818682611e-06	1.7202884001615827e-06	1.2408993219272826e-06	1.4787459110871635e-07	1.8521538558229452e-07
TTCGGAAACTTCAACGCATTTTTATCACCGCAAAACTGAAGAATATTCCCCG	6.368185563826887e-07	4.670278036995581e-07	1.7939245483506363e-06	1.6350464825506126e-06	3.5124255918945033e-07	9.576419496093798e-07	1.1346039093390196e-06	4.128692160374061e-07	8.686295253512965e-07	7.393729555414279e-08	1.8521538558229452e-07
TTGAAAAATGTTAAAATGGTTTTATGATCACAAGATTTAAATTTATTACGAC	1.2736371127606338e-06	2.268420760832424e-06	7.33878224324091e-07	5.45015494185079e-07	2.8099404735225426e-07	1.4732953070895816e-07	1.745544475906184e-07	0.0	0.0	0.0	0.0
TGAAGAAGTTGGAAACTGTTTAGTCACGACAAATTAAAAAGCATGTTATGTG	3.1840927819134435e-07	3.3359128835716047e-07	1.6308404985005786e-07	2.4222910852618794e-07	1.404970236755488e-07	7.366476535447909e-07	3.491088951812368e-07	4.816807520436406e-07	3.102248304823703e-07	3.6968647777071396e-07	0.0
GTTCGAACCATTAAAGAACTTATATGACCGCAAAACTGAAGAATATTCCCCG	4.776139172876095e-07	6.671825767143209e-07	1.0600463240242066e-06	1.090030988370158e-06	1.1942247012415864e-06	7.366476535447909e-07	1.4837128045236855e-06	5.504922880498748e-07	9.306744914471109e-07	7.393729555414279e-08	9.260769279136241e-08
GCGGGAACCGTAAAACAGGTTTTTGCCGACAAATTAAAAAGCATGTTATGTG	5.73136700744657e-06	4.536841521653183e-06	4.0771012462397535e-06	3.270092965112786e-06	4.0744136866059515e-06	2.725596318114574e-06	3.0547028328301065e-06	3.7158229443366552e-06	9.92719457544025e-07	1.4787459110871635e-07	1.8521538558229452e-07
TTCAGAACACGGAACGGTAATTATTCCTGGCAAACGTTAACCAAGTTAAGTG	0.0	0.0	0.0	0.0	0.0	0.0	0.0	0.0	0.0	2.218118866619976e-07	2.778230783745175e-07
TTGATAACAAGGAACGGTTTTTATTCCTGGCAAACGTTAACCAAGTTAAGTG	0.0	0.0	0.0	0.0	0.0	0.0	0.0	0.0	0.0	2.218118866619976e-07	5.556461567479593e-07
GCGACAACAAGGAAAGTTGTTAGGGGGCCAAAATTGGCAACCCCATTTTACG	0.0	0.0	0.0	0.0	0.0	2.2099429606343725e-07	0.0	0.0	0.0	0.0	0.0
AAAGAAATACGAAAGGATCTTTTATTCATGGAACGAAAAACAAGTTTGATAA	0.0	3.3359128835716047e-07	8.1542024924912e-08	3.0278638565773494e-07	3.5124255918945033e-07	2.2099429606343725e-07	0.0	6.881153600623435e-08	0.0	0.0	0.0
TGCCAAACTAGGAAGCGGGTTGGACGCTGGCAAACGTTAACCAAGTTAAGTG	0.0	0.0	0.0	0.0	3.5124255918945033e-07	7.366476535447908e-08	0.0	0.0	0.0	0.0	0.0
TATTAAATGCCTAACTACTTTGTTGTTACCTAAATTTCAAACTTATTTGCCT	0.0	1.0674921227426801e-06	1.1415883489492356e-06	3.0278638565773494e-07	6.322366065417045e-07	7.366476535447909e-07	5.236633427718551e-07	8.945499680810466e-07	4.963597287720125e-07	0.0	9.260769279136241e-08
GTCAGAAGTACAAATCGTCTTAGAACTACCTAAATTTCAAACTTATTTGCCT	2.3880695864380474e-07	1.334365153423976e-07	2.4462607477508675e-07	5.45015494185079e-07	6.322366065417045e-07	5.893181228358326e-07	6.982177903624736e-07	2.752461440249374e-07	7.445395931574688e-07	0.0	9.260769279136241e-08
ATATAAATCATGAAGAAGGTTGTTAACATGGAACGAAAAACAAGTTTGATAA	2.5472742255331265e-06	1.6012381841087714e-06	1.7123825234256073e-06	1.5139319282944551e-06	2.247952378811094e-06	1.9152838992187596e-06	2.3564850424767774e-06	1.926723008174562e-06	1.1788543558347664e-06	0.0	9.260769279136241e-08
CTTTCAATTCGCAAAAGGCAAGTTACCATGGAACGAAAAACAAGTTTGATAA	0.0	0.0	0.0	0.0	2.1074553551390154e-07	2.2099429606343725e-07	5.236633427718551e-07	1.3762307201246872e-06	2.729978508246618e-06	2.957491822163558e-07	0.0
AAGCCAACGAATAAAAATTTTATGCACTGGCAAACGTTAACCAAGTTAAGTG	1.0348301541227585e-06	6.004643190431222e-07	1.0600463240242066e-06	1.2111455426309398e-06	6.322366065417045e-07	3.6832382677239544e-07	3.491088951812368e-07	2.752461440249374e-07	4.3431476267509854e-07	7.393729555414279e-08	9.260769279136241e-08
GATCCAATATAAAATATTTTTTGCCTCATGGAACGAAAAACAAGTTTGATAA	0.0	0.0	2.4462607477508675e-07	0.0	7.024851183800573e-08	0.0	8.72772237953092e-08	0.0	0.0	0.0	0.0
GAATTAAAATTAAACTGTCTTGTGAACATGGAACGAAAAACAAGTTTGATAA	4.776139172876095e-07	8.673373497279175e-07	1.223130373875434e-06	1.2111455426309398e-06	7.727336302172533e-07	1.399630541738558e-06	1.920098923494516e-06	1.3074191841241766e-06	1.2408993219272826e-06	1.4787459110871635e-07	3.704307711656647e-07
TGTTTAAAACATAAGAGGGTTGTACCCGACAAATTAAAAAGCATGTTATGTG	2.1492626277954287e-06	2.134984245490026e-06	2.038550623125723e-06	1.8167183139464098e-06	9.132306538939589e-07	8.103124188992698e-07	1.3091583569239228e-06	2.752461440249374e-07	1.861348982896421e-07	0.0	2.778230783745175e-07
CATAAAAAGGGAAACTCTGTTTAGATCGACAAATTAAAAAGCATGTTATGTG	1.8308533496052705e-06	1.734674699451169e-06	2.201634672975781e-06	1.574489205422534e-06	1.1942247012415864e-06	1.7679543685051943e-06	5.236633427718551e-07	1.1009845760997496e-06	6.824946270616545e-07	0.0	9.260769279136241e-08
TCCACAACCATTAAACCTATTTATGACGACAAATTAAAAAGCATGTTATGTG	0.0	0.0	5.707941744740332e-07	6.05572771316626e-07	2.8099404735225426e-07	4.419885921268745e-07	1.0473266855437103e-06	2.752461440249374e-07	6.204496609647407e-08	0.0	0.0
ATATAAACTGCGAAATGATTTAAGCATGGCAAACGTACAATTCTATTTGCTT	2.069660308247889e-06	1.5345199264375725e-06	1.0600463240242066e-06	1.5139319282944551e-06	8.429821420556062e-07	3.6832382677239544e-07	9.600494617484013e-07	1.582665328149114e-06	9.92719457544025e-07	2.218118866619976e-07	6.482538495401822e-07
ACCTTAAACGAGAAGACAATTCGGGCATCACAAGATTTAAATTTATTACGAC	6.368185563826887e-07	6.671825767143209e-07	9.785042990991779e-07	1.2111455426309397e-07	0.0	0.0	0.0	0.0	0.0	0.0	0.0
AATTAAAAACCTAAAATGGTTTTTACAACAAAACATAAAACACAGTTACCAA	0.0	2.0015477301476286e-07	3.261680997001157e-07	1.090030988370158e-06	7.727336302172533e-07	1.4732953070895816e-07	4.36386118976546e-07	4.128692160374061e-07	3.102248304823703e-07	0.0	0.0
TTGCAAACTTTCAAATTAATTTGATACTGGCAAACGTTAACCAAGTTAAGTG	2.3880695864380474e-06	5.3374606137075684e-06	8.398828567266286e-06	7.509102364321076e-06	4.987644340491813e-06	4.346221155917721e-06	3.9274750707831985e-06	6.5370959205979876e-06	4.5292825250395285e-06	3.6968647777071396e-07	1.3891153918725875e-06
TTCCAAAGAATTAAGGAAGTTTGTGCCATGGAACGAAAAACAAGTTTGATAA	1.194034793213094e-06	1.1342103804138792e-06	1.6308404985005783e-06	7.2668732557972e-07	7.024851183800574e-07	8.103124188992698e-07	1.83282169970035e-06	1.1697961121117079e-06	3.722697965792842e-07	0.0	9.260769279136241e-08
TACTGAAATAAAAATGAAATTTAGTATACCTAAATTTCAAACTTATTTGCCT	0.0	3.3359128835716047e-07	1.6308404985005786e-07	9.68916434107064e-07	5.619880947033518e-07	8.103124188992698e-07	8.72772237953092e-08	1.2386076481122184e-06	7.445395931574688e-07	3.6968647777071396e-07	1.8521538558229452e-07
TAGCCAATATCGAAAGACTTTGTGACATCACAAGATTTAAATTTATTACGAC	1.2736371127606338e-06	1.8013929571223677e-06	1.223130373875434e-06	4.84458217053532e-07	4.917395828661558e-07	4.419885921268745e-07	7.854950141577828e-07	2.0643460801870306e-07	0.0	7.393729555414279e-08	0.0
TAGAAAATTTCTAAGAACCTTGAGGGCTGGCAAACGTTAACCAAGTTAAGTG	1.194034793213094e-06	1.2676468957527771e-06	1.3046723988004629e-06	1.8772755910860489e-06	1.6157157722693894e-06	1.6942896031541705e-06	6.982177903624736e-07	1.3762307201246872e-06	1.3029442880307928e-06	2.218118866619976e-07	2.778230783745175e-07
ATCTTAAATATTAAGGATGTTCGGACCGACAAATTAAAAAGCATGTTATGTG	3.980115977388839e-07	3.3359128835716047e-07	1.6308404985005786e-07	4.84458217053532e-07	1.404970236755488e-07	2.2099429606343725e-07	2.6183167138592757e-07	6.881153600623435e-08	0.0	0.0	0.0
GCTCAAAATCTTAAATGGCTTCTTATTACCTAAATTTCAAACTTATTTGCCT	0.0	0.0	0.0	0.0	2.8099404735225426e-07	1.4732953070895816e-07	0.0	0.0	0.0	0.0	0.0
CATCAAAAAGCTAAGCTTGTTTGCCACGACAAATTAAAAAGCATGTTATGTG	5.572162368351491e-07	6.671825767143209e-08	3.261680997001157e-07	1.8167183139464097e-07	5.619880947033518e-07	8.103124188992698e-07	4.36386118976546e-07	5.504922880498748e-07	6.204496609647407e-08	7.393729555414279e-08	0.0
GCGTAAATAGCCAATGATTTTGGGGCCATGGAACGAAAAACAAGTTTGATAA	5.572162368351491e-07	4.670278036995581e-07	3.261680997001157e-07	3.63343662790438e-07	1.404970236755488e-07	4.419885921268745e-07	3.491088951812368e-07	4.128692160374061e-07	0.0	0.0	0.0
TTTCTAACACTAAATCTTTTTTCTCACATGGAACGAAAAACAAGTTTGATAA	7.960231954789539e-07	5.337460613707569e-07	8.969622741741488e-07	9.08359156974361e-07	9.83479165731155e-07	2.946590614179163e-07	5.236633427718551e-07	1.376230720124687e-07	6.204496609647407e-08	0.0	0.0
AGGTGAAGACTGAAAATAATTCAACACGACAAATTAAAAAGCATGTTATGTG	1.3532394323200329e-06	9.340556073991162e-07	7.33878224324091e-07	4.23900939921985e-07	6.322366065417045e-07	6.629828881903117e-07	1.5709900283178518e-06	1.0321730400935155e-06	9.92719457544025e-07	2.218118866619976e-07	9.260769279136241e-08
GGCCGAACCAAGAAGCTTATTCGATGCTGGCAAACGTTAACCAAGTTAAGTG	2.467671905985587e-06	2.935603337544412e-06	2.2831766979008095e-06	3.2095356879731463e-06	2.599194938008641e-06	3.830567798437519e-06	2.8801483852417744e-06	3.027707584274312e-06	2.295663745566022e-06	1.4787459110871635e-07	2.778230783745175e-07
GCTGTAATATCCAATAGCTTTTTTTGCGACAAATTAAAAAGCATGTTATGTG	0.0	0.0	0.0	5.45015494185079e-07	2.8099404735225426e-07	5.156533574813536e-07	4.36386118976546e-07	3.440576800311718e-07	1.2408993219272823e-07	0.0	0.0
CACCAAAAACGCAAGTCAATTTTCAACTGGCAAACGTTAACCAAGTTAAGTG	0.0	2.668730306859617e-07	4.892521495490043e-07	3.0278638565773494e-07	2.1074553551390154e-07	1.4732953070895816e-07	3.491088951812368e-07	0.0	0.0	0.0	0.0
GTGCTAACACTTAACTGTGTTGTGTTTACCTAAATTTCAAACTTATTTGCCT	6.368185563826888e-06	4.470123263981984e-06	2.120092648050752e-06	3.451764796508583e-06	3.161183032708523e-06	2.725596318114574e-06	1.920098923494516e-06	1.99553454418652e-06	1.1168093897312557e-06	6.654356599870698e-07	8.334692351224768e-07
CAAATAATGTTAAACGTGCTTCCCGCTACCTAAATTTCAAACTTATTTGCCT	0.0	3.3359128835716047e-07	2.4462607477508675e-07	1.2111455426309397e-07	3.5124255918945033e-07	2.2099429606343725e-07	8.72772237953092e-08	2.0643460801870306e-07	6.204496609647407e-08	7.393729555414279e-08	0.0
TGACCAACGCGGAAGGGGATTCCGTCCATGGAACGAAAAACAAGTTTGATAA	2.3880695864380474e-07	6.671825767143209e-07	4.0771012462397536e-07	4.84458217053532e-07	3.5124255918945033e-07	1.4732953070895816e-07	4.36386118976546e-07	1.376230720124687e-07	0.0	0.0	0.0
GTCCTAATCTAAAAAACGTTTTCCCCCATGGAACGAAAAACAAGTTTGATAA	2.3880695864380474e-07	0.0	1.6308404985005786e-07	6.055727713166259e-08	2.1074553551390154e-07	2.946590614179163e-07	6.982177903624736e-07	4.816807520436406e-07	3.722697965792842e-07	0.0	9.260769279136241e-08
AGTATAAAAGTCAAATCTCTTTCGTTATCACAAGATTTAAATTTATTACGAC	0.0	2.0015477301476286e-07	8.1542024924912e-08	2.4222910852618794e-07	7.024851183800573e-08	0.0	0.0	0.0	0.0	0.0	0.0
AGAACAAAATATAAGAGTTTTATCTATACCTAAATTTCAAACTTATTTGCCT	0.0	0.0	0.0	4.84458217053532e-07	2.1074553551390154e-07	7.366476535447908e-08	1.745544475906184e-07	2.0643460801870306e-07	0.0	0.0	0.0
GTACTAAAATACAAACATGTTAGAACCGACAAATTAAAAAGCATGTTATGTG	1.5124440714151118e-06	1.0007738650714813e-06	4.892521495490043e-07	2.4222910852618794e-07	4.214910710278031e-07	2.946590614179163e-07	2.6183167138592757e-07	8.945499680810466e-07	1.861348982896421e-07	0.0	0.0
CTGACAATCAAGAATTCCATTTGCGCCATGGAACGAAAAACAAGTTTGATAA	4.776139172876095e-06	2.802166822202014e-06	1.5492984735755496e-06	1.4533746511548156e-06	3.3016800563806017e-06	2.725596318114574e-06	2.181930594877015e-06	1.3762307201246872e-06	6.204496609647406e-07	2.218118866619976e-07	5.556461567479593e-07
GCTTAAACGAAAAATTGGCTTGTCCCCATGGAACGAAAAACAAGTTTGATAA	1.9900579887003496e-06	1.334365153423976e-06	1.0600463240242066e-06	6.05572771316626e-07	7.024851183800574e-07	9.576419496093798e-07	7.854950141577828e-07	5.504922880498748e-07	1.861348982896421e-07	1.4787459110871635e-07	0.0
TATTTAACTGTTAAAGTTGTTCTCTGTACCTAAATTTCAAACTTATTTGCCT	8.756255150264934e-07	1.2676468957527771e-06	9.785042990991779e-07	9.08359156974361e-07	1.756212795953035e-06	1.620624837803147e-06	1.3964355807295194e-06	1.99553454418652e-06	6.204496609647406e-07	7.393729555414279e-08	9.260769279136241e-08
CGTTCAAGTGATAAAAGTCTTGATGTCATGGAACGAAAAACAAGTTTGATAA	2.5472742255331265e-06	4.670278036995581e-07	1.0600463240242066e-06	4.84458217053532e-07	9.132306538939589e-07	5.893181228358326e-07	1.0473266855437103e-06	8.257384320748122e-07	1.0547644236398392e-06	0.0	4.63038463956812e-07
TTGGCAAAGTTAAATGCTTTCCATTACGACAAATTAAAAAGCATGTTATGTG	3.1840927819134435e-07	0.0	2.4462607477508675e-07	1.8167183139464097e-07	1.404970236755488e-07	2.2099429606343725e-07	2.6183167138592757e-07	6.881153600623435e-08	1.2408993219272823e-07	0.0	0.0
AAACGAAATACAAATTGGTTCAAAAATACCTAAATTTCAAACTTATTTGCCT	0.0	2.668730306859617e-07	2.4462607477508675e-07	1.2111455426309397e-07	1.404970236755488e-07	0.0	8.72772237953092e-08	6.881153600623435e-08	0.0	0.0	0.0
CTCCGAATAACTAAGCATGTTAAAGCCGACAAATTAAAAAGCATGTTATGTG	5.174150770613793e-06	5.604333644392364e-06	4.2401852960898114e-06	3.3306502422408647e-06	3.3719285682224246e-06	3.4622439716593648e-06	3.578366175606534e-06	4.26631523238653e-06	8.065845592543827e-07	4.436237733250721e-07	6.482538495401822e-07
TAGATAAATACTAAAAAGATTTTGCCCGACAAATTAAAAAGCATGTTATGTG	6.368185563826887e-07	1.0007738650714813e-06	1.1415883489492356e-06	1.8772755910860489e-06	1.6859642841112123e-06	1.1049714803183382e-06	6.109405665671643e-07	1.582665328149114e-06	7.445395931574688e-07	7.393729555414279e-08	0.0
AACGAAAGATCAAATCAATTTTTTTGCATGGAACGAAAAACAAGTTTGATAA	4.776139172876095e-07	2.0015477301476286e-07	3.261680997001157e-07	6.66130048448173e-07	2.8099404735225426e-07	7.366476535447908e-08	2.6183167138592757e-07	3.440576800311718e-07	1.2408993219272823e-07	0.0	9.260769279136241e-08
TAAACAATACGCAATCAGTTTGGGGATACCTAAATTTCAAACTTATTTGCCT	1.194034793213094e-06	1.0674921227426801e-06	7.33878224324091e-07	1.4533746511548156e-06	2.8099404735225426e-07	1.3259657763760162e-06	2.0073761472886824e-06	1.6514768641496245e-06	1.2408993219272826e-06	2.218118866619976e-07	0.0
GCATGAATTCTGAAGGTAGTTGCATGCGACAAATTAAAAAGCATGTTATGTG	5.0149461315187134e-06	4.4034050063107855e-06	2.3647187228258384e-06	2.301176531005722e-06	5.549632435203263e-06	3.241249675594776e-06	3.578366175606534e-06	4.26631523238653e-06	1.985438915092447e-06	2.218118866619976e-07	5.556461567479593e-07
TAACCAAATGGGAACTCTCTTTATCTTACCTAAATTTCAAACTTATTTGCCT	0.0	2.0015477301476286e-07	6.523361993990621e-07	6.05572771316626e-07	7.024851183800574e-07	5.156533574813536e-07	1.745544475906184e-07	4.128692160374061e-07	1.861348982896421e-07	0.0	0.0
CCTTAAAAACCGAACGACGTTTCTCGTACCTAAATTTCAAACTTATTTGCCT	2.3880695864380474e-07	0.0	0.0	0.0	0.0	0.0	0.0	0.0	0.0	0.0	0.0
AGCTTAACATATAACGCACTTAAAAACATGGAACGAAAAACAAGTTTGATAA	1.9900579887003496e-06	2.0682659878188273e-06	1.875466573275665e-06	2.3617338081338007e-06	2.73969196168072e-06	2.5782667874125265e-06	2.181930594877015e-06	2.408403760223926e-06	1.1788543558347664e-06	7.393729555414279e-08	1.8521538558229452e-07
CTCCCAAGCACTAAAAAGTTTGATTGTACCTAAATTTCAAACTTATTTGCCT	4.776139172876095e-07	6.671825767143209e-07	7.33878224324091e-07	7.2668732557972e-07	3.5124255918945033e-07	9.576419496093798e-07	4.36386118976546e-07	6.881153600623435e-08	5.584046948678268e-07	0.0	1.8521538558229452e-07
GGTAAAAACATAAAAAGAGTTTTAAGCGACAAATTAAAAAGCATGTTATGTG	7.960231954789539e-07	7.339008343855198e-07	1.3862144237254916e-06	1.150588265501705e-06	9.83479165731155e-07	1.620624837803147e-06	8.72772237953092e-08	8.945499680810466e-07	2.4817986438545645e-07	0.0	0.0
ATACGAAACGGTAAATGGTTTGCTAATACCTAAATTTCAAACTTATTTGCCT	4.776139172876095e-07	1.0007738650714813e-06	4.0771012462397536e-07	1.150588265501705e-06	9.132306538939589e-07	1.1049714803183382e-06	1.4837128045236855e-06	1.513853792137156e-06	5.584046948678268e-07	4.436237733250721e-07	1.8521538558229452e-07
CGCAAAAGGATGAAGCGTATTCGTGGTACCTAAATTTCAAACTTATTTGCCT	1.3532394323200329e-06	8.006190920567186e-07	4.892521495490043e-07	3.63343662790438e-07	1.0537276775695076e-06	3.6832382677239544e-07	3.491088951812368e-07	1.1009845760997496e-06	1.2408993219272823e-07	0.0	0.0
CTAGCAAAGCGAACGGGTGTTCGGGCACCCTAACACGAAACTGCGTTCGGAC	0.0	0.0	0.0	0.0	0.0	0.0	0.0	2.0643460801870306e-07	1.861348982896421e-07	9.611848422045024e-07	9.26076927913624e-07
TTCGAAACACTTAAATATTTTTCTAATACCTAAATTTCAAACTTATTTGCCT	0.0	2.0015477301476286e-07	2.4462607477508675e-07	1.2111455426309397e-07	7.024851183800573e-08	1.4732953070895816e-07	0.0	0.0	2.4817986438545645e-07	0.0	0.0
CAGCGAATAGCGAATACAATTTGATGCTGGCAAACGTTAACCAAGTTAAGTG	9.313471387097712e-06	8.806810012621571e-06	1.108971538979224e-05	1.1687554486366605e-05	1.1380258917750683e-05	9.5764194960938e-06	1.169514798853257e-05	1.2179641873120652e-05	6.514721440131975e-06	2.2920561621754113e-06	2.2225846269939885e-06
TGCTCAATTCTTAAGACCTTTCATACTACCTAAATTTCAAACTTATTTGCCT	7.164208759314142e-07	2.0015477301476286e-07	1.6308404985005786e-07	2.4222910852618794e-07	1.404970236755488e-07	2.2099429606343725e-07	0.0	6.881153600623435e-08	0.0	0.0	0.0
CCTGAAATCATAAATTTTTTTATTGACGACAAATTAAAAAGCATGTTATGTG	0.0	4.003095460283593e-07	4.0771012462397536e-07	1.8167183139464097e-07	1.404970236755488e-07	0.0	8.72772237953092e-08	1.376230720124687e-07	0.0	0.0	0.0
GTAGCAAACAGTAACTTGGTTTCACCCGACAAATTAAAAAGCATGTTATGTG	7.880629635242e-06	6.338234478787215e-06	4.158643271164782e-06	3.270092965112786e-06	5.268638387847538e-06	6.70349364726566e-06	9.600494617484013e-06	7.294022816660842e-06	2.4197536777620485e-06	5.914983644337885e-07	5.556461567479593e-07
TTGATAACACGGAACGTTATTTAGTGCTGGCAAACGTTAACCAAGTTAAGTG	0.0	0.0	0.0	0.0	0.0	0.0	0.0	0.0	0.0	5.175610688794303e-07	3.704307711656647e-07
AGCAGAATATCGAATTTACTTGACACCTGGCAAACGTTAACCAAGTTAAGTG	4.139320616495778e-06	1.334365153423976e-06	2.2831766979008095e-06	3.754551182160538e-06	4.987644340491813e-06	2.504602022049985e-06	3.578366175606534e-06	3.1653306562867806e-06	1.985438915092447e-06	1.4048086155317284e-06	8.334692351224768e-07
CGTTCAATCGAAAAAAAACTTCCACGCGACAAATTAAAAAGCATGTTATGTG	7.164208759314142e-07	2.668730306859617e-07	6.523361993990621e-07	6.05572771316626e-07	7.024851183800574e-07	6.629828881903117e-07	9.600494617484013e-07	6.193038240561092e-07	6.204496609647407e-08	1.4787459110871635e-07	1.8521538558229452e-07
AATATAAACTCTAATAAAGTTCTTGGAATTAAATATGTAATAGACTTCTCGT	2.3880695864380474e-07	1.6012381841087714e-06	3.098596947151099e-06	1.9983901453422067e-06	9.83479165731155e-07	1.0313067149638589e-06	8.72772237953092e-08	9.63361504087281e-07	8.065845592543827e-07	0.0	9.260769279136241e-08
ACTGAAATATTCAAACAGATTTTATACATGGAACGAAAAACAAGTTTGATAA	3.980115977388839e-07	7.339008343855198e-07	6.523361993990621e-07	2.4222910852618794e-07	5.619880947033518e-07	7.366476535447908e-08	8.72772237953092e-08	2.0643460801870306e-07	2.4817986438545645e-07	7.393729555414279e-08	0.0
CCGTTAATATTAAAGTGATTTCTGTACATGGAACGAAAAACAAGTTTGATAA	5.572162368351491e-07	1.734674699451169e-06	1.7939245483506363e-06	1.3928173740267368e-06	1.6157157722693894e-06	9.576419496093798e-07	4.36386118976546e-07	8.257384320748122e-07	9.92719457544025e-07	0.0	9.260769279136241e-08
AGTCTAAACCGCAAGCGGTTTGCCATCAAGCAAAGAAGAAAGCCATTAACCG	1.194034793213094e-06	1.0674921227426801e-06	2.6093447976009258e-06	2.119504699609925e-06	2.0372068432971926e-06	1.4732953070895817e-06	4.36386118976546e-07	1.582665328149114e-06	1.7993040167929103e-06	2.218118866619976e-07	1.8521538558229452e-07
TTTAAAAGTTAAAAGGTAATTCTTGGCTGGCAAACGTTAACCAAGTTAAGTG	9.55227834575219e-07	1.0674921227426801e-06	1.4677564486505206e-06	7.87244602711267e-07	4.917395828661558e-07	4.419885921268745e-07	2.6183167138592757e-07	4.128692160374061e-07	3.102248304823703e-07	7.393729555414279e-08	0.0
AATGCAAATTATAAGTCGGTTCTGTACGACAAATTAAAAAGCATGTTATGTG	1.4328417518675724e-06	1.734674699451169e-06	1.7939245483506363e-06	1.8772755910860489e-06	1.8264613077832907e-06	1.0313067149638589e-06	1.6582672521120179e-06	2.1331576161989885e-06	1.675214084607878e-06	0.0	9.260769279136241e-08
CCATCAAATCTTAAATTCTTTGGGTGCTGGCAAACGTTAACCAAGTTAAGTG	6.368185563826887e-07	7.339008343855198e-07	4.0771012462397536e-07	1.090030988370158e-06	4.917395828661558e-07	1.5469600724406051e-06	1.83282169970035e-06	1.3074191841241766e-06	3.722697965792842e-07	0.0	9.260769279136241e-08
TGATCAACACTAAATTACCTTCTCACCGACAAATTAAAAAGCATGTTATGTG	1.91045566915281e-06	8.006190920567186e-07	6.523361993990621e-07	1.4533746511548156e-06	1.8967098196251138e-06	1.620624837803147e-06	1.2218811331297565e-06	1.3074191841241766e-06	7.445395931574688e-07	0.0	1.8521538558229452e-07
CATTGAAGTTATAAATGCGTTTTACTTACCTAAATTTCAAACTTATTTGCCT	6.368185563826887e-07	1.334365153423976e-06	1.3046723988004629e-06	1.574489205422534e-06	7.024851183800574e-07	1.9152838992187596e-06	1.6582672521120179e-06	1.0321730400935155e-06	5.584046948678268e-07	0.0	0.0
ATAAGAAACCTGAAAGGCCTTGATCATACCTAAATTTCAAACTTATTTGCCT	0.0	6.671825767143209e-07	4.0771012462397536e-07	7.87244602711267e-07	4.214910710278031e-07	2.946590614179163e-07	1.745544475906184e-07	7.56926896068578e-07	3.722697965792842e-07	0.0	0.0
TAAGCAACGAATAATTACTTTAAACGAACAAAACATAAAACACAGTTACCAA	1.8308533496052705e-06	1.334365153423976e-06	1.1415883489492356e-06	1.4533746511548156e-06	1.1239761894078604e-06	2.357272491347938e-06	1.5709900283178518e-06	9.63361504087281e-07	6.824946270616545e-07	1.4787459110871635e-07	0.0
TAATTAAAAGGGAACTACCTTGATTGTACCTAAATTTCAAACTTATTTGCCT	3.980115977388839e-07	5.337460613707569e-07	3.261680997001157e-07	5.45015494185079e-07	0.0	2.946590614179163e-07	1.745544475906184e-07	4.816807520436406e-07	6.204496609647407e-08	7.393729555414279e-08	0.0
ATCAAAATTAATAATCCACTTAAAGTCTGGCAAACGTTAACCAAGTTAAGTG	1.6716487105101911e-06	1.4678016687663737e-06	9.785042990991779e-07	5.45015494185079e-07	9.132306538939589e-07	1.0313067149638589e-06	6.109405665671643e-07	2.752461440249374e-07	6.204496609647407e-08	0.0	2.778230783745175e-07
CGAAAAATCTTGAAACTTTTTCCCCACTGGCAAACGTTAACCAAGTTAAGTG	5.572162368351491e-07	1.334365153423976e-07	1.6308404985005786e-07	3.0278638565773494e-07	4.917395828661558e-07	7.366476535447909e-07	2.6183167138592757e-07	7.56926896068578e-07	1.861348982896421e-07	7.393729555414279e-08	9.260769279136241e-08
TGTGTAAATAATAAGTATTTTGCCTAACTCAAATAAACAAAATGTTTGCGCC	0.0	0.0	0.0	0.0	0.0	0.0	0.0	0.0	0.0	0.0	1.8521538558229452e-07
GTCAAAATCTCCAATCGTTTTAATGGCTGGCAAACGTTAACCAAGTTAAGTG	1.4328417518675724e-06	4.003095460283593e-07	8.969622741741488e-07	1.574489205422534e-06	2.73969196168072e-06	2.2836077259853958e-06	2.181930594877015e-06	2.6836499042488636e-06	1.4890791863193356e-06	1.4787459110871635e-07	2.778230783745175e-07
TATTTAAACATCAAAGTATTTTTATATGGCAAACGTACAATTCTATTTGCTT	0.0	3.3359128835716047e-07	1.875466573275665e-06	2.7250774709253947e-06	9.83479165731155e-07	1.7679543685051943e-06	6.982177903624736e-07	1.926723008174562e-06	1.6131691185043677e-06	1.4787459110871635e-07	9.260769279136241e-08
ACCAATCTTTTAATGGTTTTGCAATACGACAAATTAAAAAGCATGTTATGTG	0.0	0.0	0.0	0.0	0.0	2.2099429606343725e-07	0.0	2.0643460801870306e-07	6.204496609647407e-08	0.0	0.0
TTGTAAGTTTCAAAATGTTTTACTGACATGGAACGAAAAACAAGTTTGATAA	0.0	0.0	0.0	0.0	2.1074553551390154e-07	0.0	0.0	0.0	0.0	0.0	0.0
TGACCAAACTCGAAGTTCATTTGAAGAATTAAATATGTAATAGACTTCTCGT	2.3880695864380474e-07	6.671825767143209e-07	2.2831766979008095e-06	2.119504699609925e-06	1.334721724925232e-06	1.841619133867736e-06	7.854950141577828e-07	9.63361504087281e-07	4.963597287720125e-07	7.393729555414279e-08	0.0
TTAATAATAGGGAAAGCGTTTTAGCCCATGGAACGAAAAACAAGTTTGATAA	9.55227834575219e-07	1.5345199264375725e-06	1.3046723988004629e-06	1.937832868214128e-06	9.132306538939589e-07	1.178636245673969e-06	1.2218811331297565e-06	4.816807520436406e-07	8.065845592543827e-07	1.4787459110871635e-07	2.778230783745175e-07
ACTTAAAGTGACAAGACGGTTAGTGTCATGGAACGAAAAACAAGTTTGATAA	6.0497762856367286e-06	3.269194625900406e-06	2.8539708723760122e-06	1.8772755910860489e-06	2.669443449838897e-06	3.314914440957318e-06	3.491088951812368e-06	2.408403760223926e-06	7.445395931574688e-07	7.393729555414279e-08	9.260769279136241e-08
CTTAAAAAGGCTAATGCTTTTGCTTTCGACAAATTAAAAAGCATGTTATGTG	3.1840927819134435e-07	6.671825767143209e-08	0.0	0.0	0.0	0.0	0.0	0.0	0.0	0.0	0.0
TTCACAAATAAGAACACTTTTATCGTCGACAAATTAAAAAGCATGTTATGTG	5.3333554097088725e-06	3.936377202612394e-06	3.669391121626301e-06	4.84458217053532e-06	6.6736086246030255e-06	4.640880217333333e-06	3.9274750707831985e-06	5.573734416510707e-06	4.5292825250395285e-06	7.393729555414279e-08	7.408615423313294e-07
TATTTAAAATTGAAGTTGCTTGATTCTACCTAAATTTCAAACTTATTTGCCT	0.0	2.0015477301476286e-07	2.4462607477508675e-07	2.4222910852618794e-07	2.1074553551390154e-07	6.629828881903117e-07	0.0	1.376230720124687e-07	0.0	0.0	0.0
AATTTAAATATAAATAGGGTTTCAGAACCCTAACACGAAACTGCGTTCGGAC	0.0	3.3359128835716047e-07	6.523361993990621e-07	3.63343662790438e-07	7.024851183800574e-07	4.419885921268745e-07	1.745544475906184e-07	8.945499680810466e-07	8.065845592543827e-07	0.0	0.0
GATTTAAACTCGAAGACAATTAATGTCGACAAATTAAAAAGCATGTTATGTG	4.776139172876095e-07	0.0	0.0	2.4222910852618794e-07	7.024851183800573e-08	2.946590614179163e-07	8.72772237953092e-08	1.376230720124687e-07	1.861348982896421e-07	0.0	0.0
GTTTAAAAAATTAACAGATTTCGACCCATGGAACGAAAAACAAGTTTGATAA	2.9452858232708247e-06	4.4034050063107855e-06	5.13714757026513e-06	5.631826773246586e-06	3.7934196392502277e-06	5.377527870878124e-06	4.712970084942124e-06	3.0965191202862694e-06	2.667933542154102e-06	3.6968647777071396e-07	2.778230783745175e-07
AGGTGAACAGACAAGTAGCTTAGCGGTACCTAAATTTCAAACTTATTTGCCT	3.0248881428183643e-06	4.4034050063107855e-06	3.832475171464667e-06	3.2095356879731463e-06	2.73969196168072e-06	3.0939201448927286e-06	2.618316713859276e-06	3.234142192298738e-06	1.923393948988937e-06	0.0	1.8521538558229452e-07
TGCAAAATTCCGAATTAAGTTAATGTCGACAAATTAAAAAGCATGTTATGTG	8.756255150264934e-07	8.673373497279175e-07	5.707941744740332e-07	4.23900939921985e-07	8.429821420556062e-07	5.156533574813536e-07	4.36386118976546e-07	1.1009845760997496e-06	4.3431476267509854e-07	1.4787459110871635e-07	1.8521538558229452e-07
CGCCCAACTCCCAATTGAGTTTTTGACGACAAATTAAAAAGCATGTTATGTG	0.0	0.0	0.0	0.0	0.0	0.0	0.0	2.0643460801870306e-07	0.0	0.0	0.0
TGTTCAAGTTTCAATGGAGTTAAACGTACCTAAATTTCAAACTTATTTGCCT	6.368185563826887e-07	0.0	4.892521495490043e-07	1.2111455426309397e-07	0.0	3.6832382677239544e-07	1.745544475906184e-07	1.376230720124687e-07	1.2408993219272823e-07	7.393729555414279e-08	0.0
CGTTCAACAGGTAATGCTATTTTTTAACCGCAAAACTGAAGAATATTCCCCG	0.0	6.004643190431222e-07	6.523361993990621e-07	7.87244602711267e-07	2.1074553551390154e-07	7.366476535447909e-07	4.36386118976546e-07	9.63361504087281e-07	0.0	1.4787459110871635e-07	0.0
TTCTAAACTTGTAAGAGCTTTAGACGCTGGCAAACGTTAACCAAGTTAAGTG	4.776139172876095e-07	9.340556073991162e-07	4.892521495490043e-07	3.63343662790438e-07	2.8099404735225426e-07	8.103124188992698e-07	1.1346039093390196e-06	1.1009845760997496e-06	3.102248304823703e-07	7.393729555414279e-08	0.0
TGCCAAAGTAAAAAGTGGTTTGAATGCTGGCAAACGTTAACCAAGTTAAGTG	2.865683503723285e-06	1.6012381841087714e-06	1.7939245483506363e-06	2.3617338081338007e-06	1.756212795953035e-06	1.7679543685051943e-06	1.5709900283178518e-06	1.8579114721740514e-06	8.686295253512965e-07	2.218118866619976e-07	0.0
AGCTAAACTGCGAACGAGGTTATTTATACCTAAATTTCAAACTTATTTGCCT	0.0	2.0015477301476286e-07	3.261680997001157e-07	1.8167183139464097e-07	1.404970236755488e-07	7.366476535447908e-08	0.0	2.752461440249374e-07	1.2408993219272823e-07	0.0	0.0
GCAGAAACGTCGAACAAACTTGGTAAATCACAAGATTTAAATTTATTACGAC	1.2736371127606338e-06	1.2009286380815785e-06	2.4462607477508675e-07	1.2111455426309397e-07	1.404970236755488e-07	0.0	0.0	0.0	0.0	0.0	0.0
AGCTGAAGTGTAAACAGCTTTGTATCAACAAAACATAAAACACAGTTACCAA	2.308467266890508e-06	2.7354485645308153e-06	2.7724288474509833e-06	3.3306502422408647e-06	1.8967098196251138e-06	1.9889486645697834e-06	3.1419800566357035e-06	2.064346080187031e-06	1.7993040167929103e-06	0.0	9.260769279136241e-08
TTAACAAAAGGCAAGAAAGTTCACCCTACCTAAATTTCAAACTTATTTGCCT	3.1840927819134435e-07	5.337460613707569e-07	4.892521495490043e-07	4.23900939921985e-07	2.8099404735225426e-07	7.366476535447909e-07	1.0473266855437103e-06	2.752461440249374e-07	6.204496609647407e-08	1.4787459110871635e-07	0.0
TCCATAATCTAGAACCCTATTATTCGAATTAAATATGTAATAGACTTCTCGT	0.0	8.006190920567186e-07	2.201634672975781e-06	2.3617338081338007e-06	1.0537276775695076e-06	1.620624837803147e-06	3.491088951812368e-07	4.128692160374061e-07	9.306744914471109e-07	1.4787459110871635e-07	0.0
AGATCAATGACTAAGCCATTTGACCGACCCTAACACGAAACTGCGTTCGGAC	2.467671905985587e-06	1.9348294724647656e-06	1.1415883489492356e-06	2.0589474224818463e-06	4.285159222119853e-06	3.020255379530187e-06	6.371237337054143e-06	2.8212729762613328e-06	1.2408993219272826e-06	2.957491822163558e-07	1.8521538558229452e-07
TTTAGAACGTTTAAATCCATTTGGGCAACAAAACATAAAACACAGTTACCAA	2.9452858232708247e-06	1.8013929571223677e-06	1.6308404985005783e-06	1.150588265501705e-06	1.8967098196251138e-06	9.576419496093798e-07	2.3564850424767774e-06	1.7202884001615827e-06	9.92719457544025e-07	7.393729555414279e-08	1.8521538558229452e-07
CGAAAAAGGTTTGTCCCATAACTTCCCATGGAACGAAAAACAAGTTTGATAA	3.1840927819134435e-07	6.671825767143209e-08	0.0	6.055727713166259e-08	0.0	0.0	1.745544475906184e-07	1.376230720124687e-07	6.204496609647407e-08	0.0	0.0
CACCGAAAGGGGAAACGGGTTGTCTCCATGGAACGAAAAACAAGTTTGATAA	4.696536853328555e-06	2.401857276174821e-06	1.7939245483506363e-06	2.482848362401519e-06	3.161183032708523e-06	3.020255379530187e-06	3.22925728042987e-06	2.408403760223926e-06	8.686295253512965e-07	2.957491822163558e-07	2.778230783745175e-07
GGACGAAGGGGGAACGCTGTTGCGGCCGACAAATTAAAAAGCATGTTATGTG	2.308467266890508e-06	1.6679564417799702e-06	1.5492984735755496e-06	1.8167183139464098e-06	1.1239761894078604e-06	1.178636245673969e-06	1.83282169970035e-06	8.945499680810466e-07	1.0547644236398392e-06	0.0	9.260769279136241e-08
AAACTAAAACGGAATTCCATTAGGGTCTGGCAAACGTTAACCAAGTTAAGTG	0.0	4.003095460283593e-07	0.0	0.0	0.0	0.0	0.0	0.0	0.0	0.0	0.0
AAACTAAAATCGAAAAATATTAAGCACGTGCAAGTGATAATAATATTTTACG	0.0	0.0	0.0	0.0	0.0	0.0	0.0	0.0	0.0	0.0	1.8521538558229452e-07
TGTGTAATTTCTAATTGAATTATAGTCGACAAATTAAAAAGCATGTTATGTG	6.368185563826887e-07	1.734674699451169e-06	3.2616809970011567e-06	2.6039629166576767e-06	1.6157157722693894e-06	2.8729258488281397e-06	1.0473266855437103e-06	1.926723008174562e-06	2.357708711669533e-06	7.393729555414279e-08	9.260769279136241e-08
CAGCTAATGCACAACTCCGTTGGTTATACCTAAATTTCAAACTTATTTGCCT	0.0	2.668730306859617e-07	8.1542024924912e-08	5.45015494185079e-07	2.1074553551390154e-07	5.156533574813536e-07	0.0	2.752461440249374e-07	4.963597287720125e-07	7.393729555414279e-08	9.260769279136241e-08
GGCTGAAGCAGCAATAGTTTTGAACTCTGGCAAACGTTAACCAAGTTAAGTG	2.1492626277954287e-06	2.46857553384602e-06	3.9140171963896956e-06	2.3617338081338007e-06	2.3884494024947394e-06	3.314914440957318e-06	3.840197846989032e-06	3.0965191202862694e-06	1.7993040167929103e-06	5.175610688794303e-07	1.8521538558229452e-07
GCAATAACCGTAAATCTATTTGTCGGCGACAAATTAAAAAGCATGTTATGTG	9.55227834575219e-07	6.004643190431222e-07	7.33878224324091e-07	1.2111455426309397e-07	7.024851183800573e-08	2.2099429606343725e-07	0.0	6.881153600623435e-08	0.0	0.0	0.0
AATTTAAACTTCAATTGTATTTTAAATACCTAAATTTCAAACTTATTTGCCT	0.0	3.3359128835716047e-07	5.707941744740332e-07	4.23900939921985e-07	3.5124255918945033e-07	2.2099429606343725e-07	8.72772237953092e-08	3.440576800311718e-07	6.204496609647407e-08	0.0	0.0
TTGAGAAAACGGAGCGGTATTTATTCCTGGCAAACGTTAACCAAGTTAAGTG	0.0	0.0	0.0	0.0	0.0	0.0	0.0	0.0	0.0	2.218118866619976e-07	2.778230783745175e-07
AAAGAAAGCTGCAAAGCACTTCTAGTCGACAAATTAAAAAGCATGTTATGTG	1.194034793213094e-06	1.734674699451169e-06	1.5492984735755496e-06	1.695603759690252e-06	1.5454672604391337e-06	1.2523010110249926e-06	5.236633427718551e-07	1.1009845760997496e-06	7.445395931574688e-07	0.0	0.0
AGGCGAATCGAGAATTTTTTTATAGAACCCTAACACGAAACTGCGTTCGGAC	2.3880695864380474e-07	1.334365153423976e-07	4.892521495490043e-07	4.23900939921985e-07	1.404970236755488e-07	2.946590614179163e-07	8.72772237953092e-08	4.816807520436406e-07	6.204496609647407e-08	0.0	0.0
GCCGCAAGTGCTAAGACGCTTGGTAGCATGGAACGAAAAACAAGTTTGATAA	0.0	6.671825767143209e-07	3.261680997001157e-07	6.055727713166259e-08	3.5124255918945033e-07	7.366476535447908e-08	0.0	1.376230720124687e-07	6.204496609647407e-08	0.0	0.0
AGATGAATTTTCAAGTAATTTTTTTACGACAAATTAAAAAGCATGTTATGTG	0.0	6.671825767143209e-07	1.3862144237254916e-06	1.6350464825506126e-06	8.429821420556062e-07	1.178636245673969e-06	3.491088951812368e-07	4.816807520436406e-07	1.1168093897312557e-06	0.0	9.260769279136241e-08
AATCTAACATCAAAAAGCTTTTCACTCGACAAATTAAAAAGCATGTTATGTG	1.1144324736702983e-06	1.4010834110951748e-06	2.201634672975781e-06	2.0589474224818463e-06	3.161183032708523e-06	3.5359087370219065e-06	3.578366175606534e-06	3.5093883363236757e-06	2.605888576050591e-06	2.218118866619976e-07	3.704307711656647e-07
CAGCTAAATAGAAATGCGTTTCGAATCTGGCAAACGTTAACCAAGTTAAGTG	2.3880695864380474e-07	6.671825767143209e-08	2.4462607477508675e-07	1.2111455426309397e-07	0.0	0.0	0.0	0.0	0.0	0.0	0.0
AGCGTAATATATAATAGAGTTGTGTGTACCTAAATTTCAAACTTATTTGCCT	0.0	0.0	4.0771012462397536e-07	4.23900939921985e-07	2.8099404735225426e-07	0.0	8.72772237953092e-08	1.376230720124687e-07	0.0	0.0	0.0
TTTGGAATTTAGAATGGGATTACCTGTACCTAAATTTCAAACTTATTTGCCT	4.776139172876095e-07	8.006190920567186e-07	7.33878224324091e-07	3.0278638565773494e-07	2.1074553551390154e-07	0.0	0.0	2.752461440249374e-07	0.0	0.0	0.0
TCATAAAACGGTAACCAGTTTGACCACATGGAACGAAAAACAAGTTTGATAA	2.3880695864380474e-07	2.0015477301476286e-07	0.0	0.0	0.0	0.0	0.0	0.0	0.0	0.0	0.0
ATGCCAACGTAAAAATCTTTTCTCAGCGACAAATTAAAAAGCATGTTATGTG	0.0	0.0	0.0	0.0	0.0	2.2099429606343725e-07	8.72772237953092e-08	0.0	0.0	0.0	0.0
TAACAAATAGACAAGCGCATTAGTAACATGGAACGAAAAACAAGTTTGATAA	1.5124440714151118e-06	6.671825767143209e-07	8.969622741741488e-07	9.68916434107064e-07	1.1239761894078604e-06	7.366476535447909e-07	1.745544475906184e-07	3.440576800311718e-07	1.861348982896421e-07	1.4787459110871635e-07	2.778230783745175e-07
TTGGCAAGATGAAACTGATTTTTATGCGACAAATTAAAAAGCATGTTATGTG	4.776139172876095e-07	3.3359128835716047e-07	6.523361993990621e-07	0.0	3.5124255918945033e-07	4.419885921268745e-07	0.0	0.0	1.2408993219272823e-07	0.0	0.0
CAACGAAACAGTAAACTTCTTTGAACCGACAAATTAAAAAGCATGTTATGTG	0.0	0.0	0.0	0.0	2.1074553551390154e-07	0.0	8.72772237953092e-08	0.0	6.204496609647407e-08	0.0	0.0
TCGTAAATCTCTAATCGTATTCTTTTTACCTAAATTTCAAACTTATTTGCCT	0.0	0.0	0.0	0.0	0.0	2.2099429606343725e-07	0.0	0.0	0.0	0.0	0.0
TAAACAATCATTAACGATATTAGTGACGACAAATTAAAAAGCATGTTATGTG	0.0	0.0	0.0	0.0	0.0	0.0	0.0	0.0	0.0	2.957491822163558e-07	9.260769279136241e-08
TCAGGAAACCTTAACTATTTTAGCTTATCACAAGATTTAAATTTATTACGAC	6.368185563826887e-07	6.671825767143209e-07	1.6308404985005786e-07	3.63343662790438e-07	0.0	0.0	0.0	0.0	0.0	0.0	0.0
TTACAAAGACACAATTAGGTTACCCCTCAAAAAAACACAATTTCGTTGGGTA	0.0	0.0	0.0	0.0	0.0	0.0	0.0	0.0	0.0	2.957491822163558e-07	6.482538495401822e-07
GGGGGAAGGATAAATGGCATTGGGGGCGACAAATTAAAAAGCATGTTATGTG	4.4577298946859365e-06	5.003869325351575e-06	2.5278027726758968e-06	3.088421133716989e-06	2.599194938008641e-06	2.357272491347938e-06	2.0946533710828487e-06	1.4450422561366454e-06	8.065845592543827e-07	2.957491822163558e-07	2.778230783745175e-07
TAAAAAAACAAGAATTATTTTGTACCTACCTAAATTTCAAACTTATTTGCCT	6.368185563826887e-07	1.0007738650714813e-06	6.523361993990621e-07	2.4222910852618795e-06	1.1942247012415864e-06	1.399630541738558e-06	7.854950141577828e-07	1.582665328149114e-06	8.686295253512965e-07	1.4787459110871635e-07	2.778230783745175e-07
CGCTGAATGTTGAAAAGAATTATGGAACCCTAACACGAAACTGCGTTCGGAC	2.308467266890508e-06	1.8681112147935665e-06	2.3647187228258384e-06	1.8167183139464098e-06	2.318200890652917e-06	8.103124188992698e-07	2.618316713859276e-06	2.6836499042488636e-06	1.427034220215825e-06	1.4787459110871635e-07	3.704307711656647e-07
TCAGTAATTCGCAACGATGTTTCATCCTGGCAAACGTTAACCAAGTTAAGTG	2.069660308247889e-06	1.0007738650714813e-06	5.707941744740332e-07	2.0589474224818463e-06	1.1942247012415864e-06	9.576419496093798e-07	1.0473266855437103e-06	8.945499680810466e-07	1.2408993219272823e-07	4.436237733250721e-07	0.0
CTTAGAACTTCTAAGGGGTTTTTACACATGGAACGAAAAACAAGTTTGATAA	0.0	0.0	0.0	0.0	0.0	0.0	2.6183167138592757e-07	6.881153600623435e-08	6.204496609647407e-08	0.0	0.0
TATCTAATATGTAAGTTACTTATCCTCTGGCAAACGTTAACCAAGTTAAGTG	1.5920463909626516e-06	8.673373497279175e-07	1.1415883489492356e-06	1.574489205422534e-06	7.024851183800574e-07	2.9465906141791635e-06	1.3964355807295194e-06	1.582665328149114e-06	9.306744914471109e-07	2.218118866619976e-07	9.260769279136241e-08
TGAACAAGGTTGAATACGTTTTCGGACGACAAATTAAAAAGCATGTTATGTG	1.0348301541227585e-06	9.340556073991162e-07	8.1542024924912e-08	7.2668732557972e-07	1.6157157722693894e-06	8.103124188992698e-07	7.854950141577828e-07	4.816807520436406e-07	0.0	0.0	0.0
AAATGAAACAAGAAATTGGTTGCTTTTACATAACAAAAAAATCGATTGACAC	0.0	0.0	0.0	0.0	0.0	0.0	0.0	0.0	0.0	0.0	3.704307711656647e-07
ATGATAATGAGGAATGTTGCAACAAAACCCTAACACGAAACTGCGTTCGGAC	0.0	0.0	0.0	0.0	0.0	2.946590614179163e-07	0.0	1.376230720124687e-07	1.2408993219272823e-07	0.0	9.260769279136241e-08
GTGAGAACACGGAAAGGAATTTAGTCCTGGCAAACGTTAACCAAGTTAAGTG	0.0	0.0	0.0	0.0	0.0	0.0	0.0	0.0	0.0	1.0351221377588606e-06	1.296507699082516e-06
CAATAAACATAGAAGTGCGTTTGTAAACCCTAACACGAAACTGCGTTCGGAC	3.1840927819134435e-07	0.0	0.0	0.0	0.0	0.0	0.0	0.0	0.0	0.0	0.0
CCGATAATTTGGAATACAATTTCTCCATCACAAGATTTAAATTTATTACGAC	1.6716487105101911e-06	2.0682659878188273e-06	2.935512897301041e-06	1.150588265501705e-06	4.917395828661558e-07	5.156533574813536e-07	8.72772237953092e-08	1.376230720124687e-07	0.0	0.0	0.0
TTTCGAAGTCGCAACTCGCTTCGGGACGACAAATTAAAAAGCATGTTATGTG	2.467671905985587e-06	2.268420760832424e-06	2.5278027726758968e-06	1.5139319282944551e-06	3.863668151092051e-06	2.0626134299323248e-06	2.7928711614476085e-06	7.56926896068578e-07	9.92719457544025e-07	1.4787459110871635e-07	9.260769279136241e-08
AGAATAATGCTCAAGTCGTTTCAGTACTGGCAAACGTTAACCAAGTTAAGTG	6.368185563826887e-07	6.671825767143209e-08	7.33878224324091e-07	3.0278638565773494e-07	1.1942247012415864e-06	5.156533574813536e-07	6.982177903624736e-07	6.193038240561092e-07	4.963597287720125e-07	1.4787459110871635e-07	0.0
GGCTCAAAAGGGAACGGGGTTCGGTTACCCTAACACGAAACTGCGTTCGGAC	0.0	3.3359128835716047e-07	4.892521495490043e-07	7.2668732557972e-07	0.0	1.4732953070895816e-07	2.6183167138592757e-07	3.440576800311718e-07	0.0	7.393729555414279e-08	0.0
CGAGCAAAACACAAGTGTGTTTTGATCGACAAATTAAAAAGCATGTTATGTG	1.1144324736702983e-06	1.2009286380815785e-06	8.154202492491198e-07	8.47801879842814e-07	5.619880947033518e-07	1.0313067149638589e-06	1.3964355807295194e-06	5.504922880498748e-07	6.204496609647406e-07	7.393729555414279e-08	0.0
GGTATAAGAGGCAATATTTTTTCGCGTACCTAAATTTCAAACTTATTTGCCT	0.0	6.004643190431222e-07	3.261680997001157e-07	4.23900939921985e-07	5.619880947033518e-07	2.946590614179163e-07	1.745544475906184e-07	2.0643460801870306e-07	1.861348982896421e-07	0.0	0.0
TAAAGAACATAGAAAGTGTTTATTCCCATGGAACGAAAAACAAGTTTGATAA	2.5472742255331265e-06	2.935603337544412e-06	1.875466573275665e-06	9.68916434107064e-07	2.669443449838897e-06	2.9465906141791635e-06	3.578366175606534e-06	4.472749840410957e-06	1.8613489828964208e-06	4.436237733250721e-07	2.778230783745175e-07
TCAATAATACAGAAATTTTTTGGTTGCGACAAATTAAAAAGCATGTTATGTG	2.3880695864380474e-07	1.5345199264375725e-06	1.5492984735755496e-06	1.756161036818331e-06	8.429821420556062e-07	6.629828881903117e-07	4.36386118976546e-07	8.257384320748122e-07	6.204496609647406e-07	7.393729555414279e-08	9.260769279136241e-08
GGAATAAGTTTAAATAGGTTTATGACCATGGAACGAAAAACAAGTTTGATAA	5.572162368351491e-07	3.3359128835716047e-07	2.4462607477508675e-07	3.63343662790438e-07	4.214910710278031e-07	7.366476535447909e-07	6.982177903624736e-07	9.63361504087281e-07	1.2408993219272823e-07	1.4787459110871635e-07	0.0
GGGAGAACACGGAACGGTCTTTAGTCCTGGCAAACGTTAACCAAGTTAAGTG	0.0	0.0	0.0	0.0	0.0	0.0	0.0	0.0	0.0	2.957491822163558e-07	1.8521538558229452e-07
AGGGGAAGAGTTAAGTGGATTGGGATCTGGCAAACGTTAACCAAGTTAAGTG	2.3880695864380474e-07	8.006190920567186e-07	8.969622741741488e-07	9.08359156974361e-07	1.8967098196251138e-06	1.9152838992187596e-06	2.9674256090359402e-06	2.546026832236395e-06	1.8613489828964208e-06	7.393729555414279e-08	7.408615423313294e-07
CATCAAAAACCAAATGATCTTAATCTCATGGAACGAAAAACAAGTTTGATAA	1.3532394323200329e-06	1.4010834110951748e-06	1.1415883489492356e-06	1.8772755910860489e-06	9.83479165731155e-07	1.1049714803183382e-06	1.3091583569239228e-06	1.3762307201246872e-06	1.2408993219272826e-06	3.6968647777071396e-07	9.260769279136241e-08
TTTCGAATGAAAAATCGGTTTTATGGCTGGCAAACGTTAACCAAGTTAAGTG	1.7512510300577307e-06	1.1342103804138792e-06	7.33878224324091e-07	8.47801879842814e-07	1.264473213083409e-06	1.1049714803183382e-06	1.3091583569239228e-06	1.3762307201246872e-06	1.675214084607878e-06	1.4787459110871635e-07	1.8521538558229452e-07
CACCTAACGATCAATTCGATTCGATCCATGGAACGAAAAACAAGTTTGATAA	5.492560048803952e-06	2.935603337544412e-06	2.8539708723760122e-06	4.420681230615647e-06	2.809940473522543e-06	3.1675849102437524e-06	4.189306742177128e-06	3.6470114083361445e-06	1.2408993219272826e-06	2.957491822163558e-07	9.26076927913624e-07
ACTCTAACCTTAAAACATGTTTTCTTAATTAAATATGTAATAGACTTCTCGT	0.0	0.0	3.261680997001157e-07	6.055727713166259e-08	7.024851183800573e-08	7.366476535447908e-08	0.0	0.0	0.0	0.0	0.0
AAATTAATTGCCAAGCTGGTTTACTAAACAAAACATAAAACACAGTTACCAA	4.776139172876095e-07	4.003095460283593e-07	9.785042990991779e-07	2.4222910852618794e-07	3.5124255918945033e-07	7.366476535447908e-08	1.745544475906184e-07	2.752461440249374e-07	5.584046948678268e-07	0.0	9.260769279136241e-08
GCGCAAACTTAGAAAGCAATTGTCACCGACAAATTAAAAAGCATGTTATGTG	1.8467738135076625e-05	9.40727433166236e-06	8.561912617116345e-06	7.81188874998459e-06	1.0326531240181174e-05	9.429089965380232e-06	1.0298712407848771e-05	9.771238112885278e-06	4.839507355524097e-06	8.133102510957861e-07	1.2039000062924445e-06
GTACGAACTCGTAAACTTGTTAATTGTACCTAAATTTCAAACTTATTTGCCT	0.0	4.670278036995581e-07	1.6308404985005786e-07	2.4222910852618794e-07	4.917395828661558e-07	1.4732953070895816e-07	8.72772237953092e-08	1.376230720124687e-07	6.204496609647407e-08	7.393729555414279e-08	0.0
TAGAGAACACGTAACTGTATTTACTCCTGGCAAACGTTAACCAAGTTAAGTG	0.0	0.0	0.0	0.0	0.0	0.0	0.0	0.0	0.0	2.218118866619976e-07	9.260769279136241e-08
ACTCAAAGACTTAACAACGTTGGTGGTACCTAAATTTCAAACTTATTTGCCT	0.0	6.004643190431222e-07	3.261680997001157e-07	1.2111455426309398e-06	1.1942247012415864e-06	2.1362781952833486e-06	1.0473266855437103e-06	8.945499680810466e-07	3.722697965792842e-07	7.393729555414279e-08	0.0
AATAAAATGTGAAAAATTGTTAGCTACATGGAACGAAAAACAAGTTTGATAA	8.756255150264934e-07	1.0674921227426801e-06	8.154202492491198e-07	8.47801879842814e-07	1.4752187485973108e-06	7.366476535447909e-07	8.72772237953092e-08	3.440576800311718e-07	0.0	7.393729555414279e-08	9.260769279136241e-08
AATAGAATAGCAAACAGAGTTGGAGACTGGCAAACGTTAACCAAGTTAAGTG	7.164208759314142e-07	7.339008343855198e-07	8.154202492491198e-07	4.23900939921985e-07	1.4049702367554877e-06	5.156533574813536e-07	1.745544475906184e-07	4.816807520436406e-07	6.204496609647407e-08	1.4787459110871635e-07	2.778230783745175e-07
ATGGCAAGCTGCAATTACGTTTCGGCCGACAAATTAAAAAGCATGTTATGTG	2.1492626277954287e-06	1.2009286380815785e-06	1.1415883489492356e-06	1.150588265501705e-06	1.0537276775695076e-06	1.1049714803183382e-06	6.109405665671643e-07	4.128692160374061e-07	0.0	0.0	0.0
ATATAAACTCACAAGCACATTGATTGCATGGAACGAAAAACAAGTTTGATAA	3.263695101460983e-06	2.0682659878188273e-06	1.6308404985005783e-06	2.543405639529598e-06	1.8967098196251138e-06	2.1362781952833486e-06	3.3165345042240357e-06	1.926723008174562e-06	1.427034220215825e-06	5.914983644337885e-07	6.482538495401822e-07
ATTTTAAGGTATAACATTTTTTTGGGCGACAAATTAAAAAGCATGTTATGTG	2.3880695864380474e-07	6.004643190431222e-07	0.0	0.0	0.0	0.0	0.0	0.0	0.0	0.0	0.0
CATGAAAATAATAACTATATTGTTAGCGACAAATTAAAAAGCATGTTATGTG	0.0	6.004643190431222e-07	2.4462607477508675e-07	6.05572771316626e-07	7.024851183800573e-08	4.419885921268745e-07	4.36386118976546e-07	1.376230720124687e-07	6.204496609647407e-08	0.0	0.0
TATAAAACCCAGAATAGTCTTTCCGTTGCTTAATTATCAACACTATTGACAA	1.3532394323200329e-06	6.671825767143209e-08	8.1542024924912e-08	6.055727713166259e-08	0.0	0.0	0.0	0.0	0.0	0.0	0.0
TGACAAATCAGCAACGGGATTGGTCCTACCTAAATTTCAAACTTATTTGCCT	0.0	0.0	0.0	0.0	0.0	0.0	0.0	2.0643460801870306e-07	0.0	0.0	0.0
AAACAAAAACGTAAGTGGGTTAAGATCATGGAACGAAAAACAAGTTTGATAA	6.368185563826887e-07	2.0015477301476286e-07	0.0	1.2111455426309397e-07	1.404970236755488e-07	0.0	0.0	0.0	0.0	0.0	0.0
ATAAAAAAACTGCTTTGATCTAAAACCGACAAATTAAAAAGCATGTTATGTG	0.0	2.668730306859617e-07	0.0	6.055727713166259e-08	0.0	7.366476535447908e-08	2.6183167138592757e-07	0.0	6.204496609647407e-08	0.0	0.0
CCGCGAATTGTCAATATACTTTCAACCGACAAATTAAAAAGCATGTTATGTG	1.5920463909626516e-06	1.334365153423976e-06	1.5492984735755496e-06	2.7856347480534735e-06	1.756212795953035e-06	1.7679543685051943e-06	1.2218811331297565e-06	1.3074191841241766e-06	7.445395931574688e-07	1.4787459110871635e-07	9.260769279136241e-08
TGCCCAATTTTAAAGAAGTTTCAACACATGGAACGAAAAACAAGTTTGATAA	3.980115977388839e-07	6.671825767143209e-07	8.154202492491198e-07	6.05572771316626e-07	2.1074553551390154e-07	1.4732953070895816e-07	5.236633427718551e-07	3.440576800311718e-07	2.4817986438545645e-07	7.393729555414279e-08	0.0
GATAGAAACTGCATTTTGTAAAGAACCGACAAATTAAAAAGCATGTTATGTG	0.0	0.0	0.0	0.0	0.0	0.0	7.854950141577828e-07	6.193038240561092e-07	8.065845592543827e-07	0.0	0.0
AGCTTAACTAACAATTGCATTCCAGAAGCCGAATGGATAACTAATTTAGGTG	0.0	0.0	0.0	0.0	2.1074553551390154e-07	0.0	0.0	0.0	0.0	0.0	0.0
CTCGAAAAGTTCAATGCGGTTGGCTACATGGAACGAAAAACAAGTTTGATAA	7.164208759314142e-07	7.339008343855198e-07	8.154202492491198e-07	1.2111455426309398e-06	6.322366065417045e-07	1.1049714803183382e-06	8.72772237953092e-07	7.56926896068578e-07	1.2408993219272823e-07	0.0	2.778230783745175e-07
TGGAGAACACGGAACGCGATTTACTCCTGGCAAACGTTAACCAAGTTAAGTG	0.0	0.0	0.0	0.0	0.0	0.0	0.0	0.0	0.0	0.0	1.8521538558229452e-07
TCATAAAAACTAAATTTTATTACATTTACCTAAATTTCAAACTTATTTGCCT	0.0	0.0	4.0771012462397536e-07	1.8167183139464097e-07	7.024851183800573e-08	1.4732953070895816e-07	0.0	6.881153600623435e-08	6.204496609647407e-08	0.0	0.0
ATCAGAAAATCTAACGAGGTTACGTACGACAAATTAAAAAGCATGTTATGTG	3.0248881428183643e-06	2.3351390185036223e-06	2.120092648050752e-06	1.3928173740267368e-06	9.83479165731155e-07	1.5469600724406051e-06	1.3964355807295194e-06	1.6514768641496245e-06	4.3431476267509854e-07	0.0	0.0
TATTAAATAATCACTTAGTTGGTTTTCTGGCAAACGTTAACCAAGTTAAGTG	0.0	0.0	0.0	0.0	0.0	0.0	0.0	0.0	0.0	0.0	1.8521538558229452e-07
TAGAGAAGACGGAACGGTATTAAGTCCTGGCAAACGTTAACCAAGTTAAGTG	0.0	0.0	0.0	0.0	0.0	0.0	0.0	0.0	2.4817986438545645e-07	2.4399307532862817e-06	3.5190923260765047e-06
GATTTAATCGGTAAATGATTTGGTTTCGACAAATTAAAAAGCATGTTATGTG	4.4577298946859365e-06	4.4034050063107855e-06	2.3647187228258384e-06	3.451764796508583e-06	3.7934196392502277e-06	3.5359087370219065e-06	1.83282169970035e-06	3.371765264311207e-06	2.0474838811849634e-06	7.393729555414279e-08	1.8521538558229452e-07
ATACCAAGAATCAAACCTGTTAGATTTACCTAAATTTCAAACTTATTTGCCT	2.3880695864380474e-07	6.004643190431222e-07	6.523361993990621e-07	3.63343662790438e-07	2.8099404735225426e-07	2.946590614179163e-07	8.72772237953092e-08	2.752461440249374e-07	0.0	0.0	0.0
GGATCAAACCCAAAAACAATTACGCTACCCTAACACGAAACTGCGTTCGGAC	8.756255150264934e-07	1.334365153423976e-07	0.0	1.4533746511548156e-06	1.5454672604391337e-06	1.1049714803183382e-06	6.109405665671643e-07	7.56926896068578e-07	6.204496609647406e-07	0.0	0.0
CCAACAAACATAAATACCTTTTGCCGTACCTAAATTTCAAACTTATTTGCCT	3.980115977388839e-07	0.0	1.6308404985005786e-07	0.0	0.0	0.0	0.0	0.0	0.0	0.0	0.0
GTCTCAATTTAGAATTTCTTTAGATCCATGGAACGAAAAACAAGTTTGATAA	7.960231954789539e-07	4.003095460283593e-07	8.1542024924912e-08	4.84458217053532e-07	7.024851183800573e-08	7.366476535447908e-08	8.72772237953092e-08	2.752461440249374e-07	0.0	0.0	1.8521538558229452e-07
AATAGAATGCGTAATGAACTTTGTAGCGACAAATTAAAAAGCATGTTATGTG	0.0	0.0	0.0	0.0	8.429821420556062e-07	0.0	0.0	0.0	0.0	0.0	0.0
TCACAAACCTGTAAATAATTTAAAGAACCCTAACACGAAACTGCGTTCGGAC	7.960231954789539e-07	1.334365153423976e-06	2.5278027726758968e-06	2.543405639529598e-06	5.619880947033518e-07	3.020255379530187e-06	6.109405665671643e-07	1.3074191841241766e-06	1.1788543558347664e-06	2.218118866619976e-07	9.260769279136241e-08
AAGCTAAAGTGCAACTCTTTTGATACTACCTAAATTTCAAACTTATTTGCCT	3.1840927819134435e-07	6.671825767143209e-08	8.1542024924912e-08	0.0	3.5124255918945033e-07	7.366476535447908e-08	0.0	0.0	0.0	0.0	0.0
AATGGAACAGTTAAATATCTTTCTAACATGGAACGAAAAACAAGTTTGATAA	1.0348301541227585e-06	1.0007738650714813e-06	9.785042990991779e-07	1.2111455426309398e-06	1.6859642841112123e-06	1.3259657763760162e-06	8.72772237953092e-07	6.193038240561092e-07	2.4817986438545645e-07	1.4787459110871635e-07	9.260769279136241e-08
AGCACAAACCCCAAGCATCTTGAGAGCGACAAATTAAAAAGCATGTTATGTG	1.0348301541227585e-06	1.334365153423976e-06	1.7939245483506363e-06	4.23900939921985e-07	9.132306538939589e-07	5.156533574813536e-07	2.6183167138592757e-07	5.504922880498748e-07	9.306744914471109e-07	1.4787459110871635e-07	0.0
TTTTAAATTAGGAATTGGGTTGCGTGCATGGAACGAAAAACAAGTTTGATAA	2.9452858232708247e-06	3.202476368229207e-06	7.094156168465823e-06	3.754551182160538e-06	5.198389876005715e-06	4.640880217333333e-06	3.6656433994007e-06	5.160865200473301e-06	2.91611340653516e-06	2.957491822163558e-07	7.408615423313294e-07
CAATTAACAACCAACTTTATTCGTCACATGGAACGAAAAACAAGTTTGATAA	1.3532394323200329e-06	6.671825767143209e-07	4.0771012462397536e-07	5.45015494185079e-07	7.024851183800573e-08	3.6832382677239544e-07	1.745544475906184e-07	1.376230720124687e-07	0.0	0.0	0.0
ATAAGAAAGAAAAAGTAGTTTAAAGTCGACAAATTAAAAAGCATGTTATGTG	4.776139172876095e-07	8.673373497279175e-07	1.3046723988004629e-06	1.3928173740267368e-06	1.1239761894078604e-06	1.1049714803183382e-06	2.6183167138592757e-07	8.945499680810466e-07	8.065845592543827e-07	7.393729555414279e-08	0.0
AACCAAATACGGAAATGTATTTTTCTATCACAAGATTTAAATTTATTACGAC	7.960231954789539e-07	4.670278036995581e-07	2.4462607477508675e-07	6.055727713166259e-08	7.024851183800573e-08	2.946590614179163e-07	8.72772237953092e-08	0.0	0.0	0.0	0.0
ATACTAATCTTGAAGATACTTTGATCCGACAAATTAAAAAGCATGTTATGTG	1.5124440714151118e-06	7.339008343855198e-07	8.154202492491198e-07	8.47801879842814e-07	4.214910710278031e-07	7.366476535447909e-07	1.745544475906184e-07	2.0643460801870306e-07	3.722697965792842e-07	0.0	0.0
CACAGAATTGATAATGAGGTTTGATCCTGGCAAACGTTAACCAAGTTAAGTG	2.3880695864380474e-06	2.5352937915172188e-06	3.75093314655133e-06	2.4222910852618795e-06	2.318200890652917e-06	8.103124188992698e-07	2.618316713859276e-06	1.8579114721740514e-06	2.233618779473506e-06	2.218118866619976e-07	4.63038463956812e-07
ACTCCAATAAGAAAGTTGTTTGTTACCGACAAATTAAAAAGCATGTTATGTG	0.0	4.670278036995581e-07	0.0	1.2111455426309397e-07	0.0	0.0	6.109405665671643e-07	3.440576800311718e-07	6.204496609647407e-08	0.0	9.260769279136241e-08
CGAATAATGAAAAACGCGTTTTAGCTCATGGAACGAAAAACAAGTTTGATAA	3.1840927819134435e-07	4.003095460283593e-07	2.4462607477508675e-07	3.0278638565773494e-07	4.917395828661558e-07	3.6832382677239544e-07	5.236633427718551e-07	2.0643460801870306e-07	6.204496609647407e-08	0.0	0.0
GGAAAAAATCACAAGCGTTTTCTTCTCGACAAATTAAAAAGCATGTTATGTG	2.3880695864380474e-07	2.0015477301476286e-07	5.707941744740332e-07	9.68916434107064e-07	4.214910710278031e-07	1.3259657763760162e-06	4.36386118976546e-07	1.513853792137156e-06	8.686295253512965e-07	0.0	0.0
AGGGAAAATTTAAAAGCAATTGGCGACGACAAATTAAAAAGCATGTTATGTG	3.1840927819134435e-07	0.0	0.0	0.0	0.0	0.0	0.0	0.0	0.0	0.0	0.0
AGTCCAAGAAATAAAAATATTAGGAGACCGCAAAACTGAAGAATATTCCCCG	0.0	0.0	8.154202492491198e-07	1.029473711238611e-06	5.619880947033518e-07	1.1049714803183382e-06	6.109405665671643e-07	1.3074191841241766e-06	1.7993040167929103e-06	7.393729555414279e-08	0.0
GAGGGAAAAGTGAAGGCGGTTGAGTATACCTAAATTTCAAACTTATTTGCCT	0.0	2.0015477301476286e-07	4.892521495490043e-07	2.4222910852618794e-07	2.1074553551390154e-07	0.0	0.0	0.0	1.861348982896421e-07	0.0	0.0
TACATAAGCAAAAAGTATGTTTCGACCTGGCAAACGTTAACCAAGTTAAGTG	3.980115977388839e-07	3.3359128835716047e-07	0.0	1.8167183139464097e-07	7.024851183800573e-08	3.6832382677239544e-07	1.1346039093390196e-06	0.0	3.102248304823703e-07	0.0	1.8521538558229452e-07
CACCCAATCGAGAATAGAGTTTAAGTTACCTAAATTTCAAACTTATTTGCCT	3.1840927819134435e-07	6.671825767143209e-07	3.261680997001157e-07	2.4222910852618794e-07	4.214910710278031e-07	5.893181228358326e-07	5.236633427718551e-07	6.193038240561092e-07	3.722697965792842e-07	7.393729555414279e-08	9.260769279136241e-08
TGCTGAAAAGCAAAGCCCTTTCTCCGATCACAAGATTTAAATTTATTACGAC	3.980115977388839e-07	4.003095460283593e-07	3.261680997001157e-07	1.8167183139464097e-07	0.0	7.366476535447908e-08	1.745544475906184e-07	6.881153600623435e-08	1.861348982896421e-07	0.0	1.8521538558229452e-07
TAGTTAAATTGAAATACGATTGTTGCTACCTAAATTTCAAACTTATTTGCCT	1.1144324736702983e-06	1.4010834110951748e-06	6.523361993990621e-07	1.8772755910860489e-06	7.727336302172533e-07	1.3259657763760162e-06	1.0473266855437103e-06	3.440576800311718e-07	4.963597287720125e-07	7.393729555414279e-08	0.0
AGAAAAACTTTGAAATGCTTTATAGCCATGGAACGAAAAACAAGTTTGATAA	3.661706699198681e-06	4.336686748639587e-06	4.32172732101484e-06	4.1178948449521315e-06	2.247952378811094e-06	3.6095735023729303e-06	4.451138413559626e-06	4.128692160374062e-06	2.357708711669533e-06	9.611848422045024e-07	1.1112923134916156e-06
AACTGAACACGTAATTAAATTCTTATATCACAAGATTTAAATTTATTACGAC	3.980115977388839e-07	1.5345199264375725e-06	8.154202492491198e-07	2.4222910852618794e-07	3.5124255918945033e-07	6.629828881903117e-07	0.0	3.440576800311718e-07	2.4817986438545645e-07	0.0	0.0
TTTTCAATTCATAATAGCGTTACAGCCATGGAACGAAAAACAAGTTTGATAA	2.308467266890508e-06	1.334365153423976e-06	1.957008598200694e-06	3.0278638565773495e-06	2.9504374971946216e-06	2.725596318114574e-06	2.53103949006511e-06	2.546026832236395e-06	1.7372590507003942e-06	1.4787459110871635e-07	5.556461567479593e-07
GCGGAAACTAGTAATTTAATTGAATTCGACAAATTAAAAAGCATGTTATGTG	7.960231954789539e-07	9.340556073991162e-07	3.098596947151099e-06	3.3912075193689435e-06	1.4049702367554877e-06	2.4309372566989614e-06	8.72772237953092e-07	3.853446016349124e-06	1.923393948988937e-06	7.393729555414279e-08	4.63038463956812e-07
TGGTAAAACCGGAAAATGATTTGGAACGACAAATTAAAAAGCATGTTATGTG	3.980115977388839e-07	4.670278036995581e-07	8.154202492491198e-07	3.63343662790438e-07	7.727336302172533e-07	0.0	8.72772237953092e-08	3.440576800311718e-07	6.204496609647407e-08	0.0	0.0
CATGGAACTGCAAACGGATTTGGCAGTACCTAAATTTCAAACTTATTTGCCT	7.164208759314142e-07	1.4678016687663737e-06	1.7939245483506363e-06	8.47801879842814e-07	3.5124255918945033e-07	7.366476535447909e-07	5.236633427718551e-07	4.128692160374061e-07	1.2408993219272823e-07	0.0	0.0
AGGTGAACAGGGAATGCCTTTGTCGGCGACAAATTAAAAAGCATGTTATGTG	0.0	0.0	0.0	0.0	0.0	0.0	0.0	2.752461440249374e-07	0.0	0.0	0.0
TTAAAAATGGGTAACAAAATTATCTGCAAGCAAAGAAGAAAGCCATTAACCG	0.0	3.3359128835716047e-07	1.3046723988004629e-06	1.2111455426309398e-06	5.619880947033518e-07	5.156533574813536e-07	6.109405665671643e-07	6.193038240561092e-07	7.445395931574688e-07	0.0	0.0
ACTCAAAAGCAAAAGCACGTTACCTTATCACAAGATTTAAATTTATTACGAC	1.5124440714151118e-06	1.1342103804138792e-06	4.0771012462397536e-07	5.45015494185079e-07	3.5124255918945033e-07	4.419885921268745e-07	0.0	0.0	0.0	0.0	0.0
AGTCTAAACTTAAAAAGCCTTCAGGTTACCTAAATTTCAAACTTATTTGCCT	0.0	0.0	0.0	0.0	2.8099404735225426e-07	2.2099429606343725e-07	3.491088951812368e-07	7.56926896068578e-07	1.861348982896421e-07	0.0	0.0
CACAGAACTATGAATGATTTTTCTAGCTGGCAAACGTTAACCAAGTTAAGTG	8.756255150264934e-07	1.734674699451169e-06	1.3862144237254916e-06	9.68916434107064e-07	1.1942247012415864e-06	7.366476535447909e-07	7.854950141577828e-07	1.582665328149114e-06	9.306744914471109e-07	2.957491822163558e-07	2.778230783745175e-07
CAAGTAATTAACAACGGGTTTTCGTGCATGGAACGAAAAACAAGTTTGATAA	9.55227834575219e-07	4.670278036995581e-07	6.523361993990621e-07	3.63343662790438e-07	5.619880947033518e-07	2.2099429606343725e-07	2.6183167138592757e-07	4.128692160374061e-07	8.686295253512965e-07	2.218118866619976e-07	9.260769279136241e-08
AATGGAAGTACCAAAGACCTTACGAATACCTAAATTTCAAACTTATTTGCCT	0.0	4.003095460283593e-07	2.4462607477508675e-07	1.2111455426309397e-07	2.8099404735225426e-07	2.2099429606343725e-07	2.6183167138592757e-07	3.440576800311718e-07	1.2408993219272823e-07	0.0	0.0
CTGTAAATAATTAATGCAATTCTTGATACCTAAATTTCAAACTTATTTGCCT	2.3880695864380474e-07	5.337460613707569e-07	1.6308404985005786e-07	4.84458217053532e-07	4.214910710278031e-07	5.893181228358326e-07	5.236633427718551e-07	6.881153600623435e-08	0.0	0.0	0.0
TTTCAAAGGGGTAATGCTGTTAAAGCCATGGAACGAAAAACAAGTTTGATAA	2.3880695864380474e-07	6.671825767143209e-08	1.6308404985005786e-07	6.055727713166259e-08	1.404970236755488e-07	7.366476535447908e-08	0.0	3.440576800311718e-07	0.0	0.0	0.0
GTAAAAAGGGGGAACGAGGTTAGGGTCATGGAACGAAAAACAAGTTTGATAA	1.0348301541227585e-06	7.339008343855198e-07	1.6308404985005786e-07	2.4222910852618794e-07	4.214910710278031e-07	4.419885921268745e-07	3.491088951812368e-07	2.752461440249374e-07	6.204496609647406e-07	0.0	0.0
TCTTAAAACACTAACCCTGTTCTTCGCGACAAATTAAAAAGCATGTTATGTG	0.0	2.0015477301476286e-07	0.0	0.0	0.0	0.0	0.0	0.0	0.0	0.0	0.0
GCTCGAAACGTAAACCGGTTTTAAGTTACCTAAATTTCAAACTTATTTGCCT	3.1840927819134435e-07	6.671825767143209e-08	4.0771012462397536e-07	6.05572771316626e-07	2.1074553551390154e-07	2.2099429606343725e-07	0.0	0.0	6.204496609647407e-08	0.0	0.0
TAAATAATTAAGAATTCCGTTCTGTTAATTAAATATGTAATAGACTTCTCGT	4.776139172876095e-07	2.5352937915172188e-06	1.108971538979224e-05	2.2587864370114427e-05	2.6202694915565613e-05	0.00010011041611680964	3.7616483455742826e-05	0.00025425862554363695	0.0006146174341514065	0.00014787459110871635	4.5377769467780484e-05
TCCCAAAACGAGAATTATATTACAATCATGGAACGAAAAACAAGTTTGATAA	0.0	1.6012381841087714e-06	1.223130373875434e-06	1.090030988370158e-06	1.0537276775695076e-06	7.366476535447909e-07	8.72772237953092e-07	9.63361504087281e-07	8.686295253512965e-07	1.4787459110871635e-07	9.260769279136241e-08
TTTAAAATCACTAAGTGAATTTATTGTGGCAAACGTACAATTCTATTTGCTT	2.467671905985587e-06	1.734674699451169e-06	2.5278027726758968e-06	2.664520193797316e-06	3.9339166629223065e-06	2.504602022049985e-06	2.0946533710828487e-06	2.7524614402493743e-06	1.985438915092447e-06	7.393729555414279e-08	3.704307711656647e-07
ATAGCAAATACTAAGGCCATTCAAATTACCTAAATTTCAAACTTATTTGCCT	0.0	0.0	5.707941744740332e-07	1.2111455426309397e-07	2.8099404735225426e-07	2.946590614179163e-07	4.36386118976546e-07	3.440576800311718e-07	4.3431476267509854e-07	7.393729555414279e-08	0.0
ATCGAAAATTTAAAGGTGTTTAATTACGACAAATTAAAAAGCATGTTATGTG	0.0	0.0	0.0	0.0	2.1074553551390154e-07	1.4732953070895816e-07	0.0	0.0	6.204496609647407e-08	0.0	0.0
ATAATAAGCGGTAATATTGTTGACACTACCTAAATTTCAAACTTATTTGCCT	0.0	0.0	2.4462607477508675e-07	2.4222910852618794e-07	0.0	2.2099429606343725e-07	3.491088951812368e-07	0.0	0.0	0.0	0.0
TGGTCACCCTGGCAAGGATGTTGAGTCTGGCAAACGTTAACCAAGTTAAGTG	0.0	2.0015477301476286e-07	8.1542024924912e-08	0.0	7.024851183800573e-08	0.0	0.0	6.881153600623435e-08	1.861348982896421e-07	0.0	0.0
GCATTAACCTTTAAATCGTTTACTGTTACCTAAATTTCAAACTTATTTGCCT	2.3880695864380474e-07	3.3359128835716047e-07	5.707941744740332e-07	6.055727713166259e-08	1.404970236755488e-07	0.0	0.0	6.881153600623435e-08	1.2408993219272823e-07	0.0	0.0
AAATCAAGTGTAAACGGTGTTATATGCATGGAACGAAAAACAAGTTTGATAA	1.2736371127606338e-06	1.6012381841087714e-06	1.3046723988004629e-06	7.87244602711267e-07	7.727336302172533e-07	9.576419496093798e-07	1.2218811331297565e-06	1.1697961121117079e-06	1.861348982896421e-07	7.393729555414279e-08	1.8521538558229452e-07
GACTGAAGGTAAAAAACTGTTGACCGCGACAAATTAAAAAGCATGTTATGTG	1.194034793213094e-06	1.2009286380815785e-06	4.0771012462397536e-07	4.23900939921985e-07	1.1942247012415864e-06	5.893181228358326e-07	7.854950141577828e-07	5.504922880498748e-07	6.204496609647407e-08	0.0	0.0
ATCAAAATAAATAATTAGTTTTGTCCCGACAAATTAAAAAGCATGTTATGTG	0.0	2.0015477301476286e-07	8.1542024924912e-08	0.0	0.0	0.0	0.0	1.376230720124687e-07	0.0	0.0	0.0
TGCCTAAGATGTAACAAAGTTTGTTATACCTAAATTTCAAACTTATTTGCCT	7.164208759314142e-07	6.671825767143209e-07	6.523361993990621e-07	4.23900939921985e-07	1.404970236755488e-07	1.4732953070895816e-07	2.6183167138592757e-07	6.881153600623435e-08	0.0	0.0	0.0
TTCAAAATCCCAAATTCAATTGGATTCTGGCAAACGTTAACCAAGTTAAGTG	6.368185563826887e-07	1.334365153423976e-07	0.0	0.0	0.0	0.0	0.0	0.0	0.0	0.0	0.0
TAAACAACAAGAAAAAGATTTTGCTATACCTAAATTTCAAACTTATTTGCCT	3.1840927819134435e-07	6.004643190431222e-07	8.154202492491198e-07	4.84458217053532e-07	2.1074553551390154e-07	1.4732953070895816e-07	8.72772237953092e-08	3.440576800311718e-07	0.0	0.0	0.0
TTTATAAACAGGAAATATGTTATGTTCGACAAATTAAAAAGCATGTTATGTG	1.0348301541227585e-06	1.0674921227426801e-06	1.0600463240242066e-06	5.45015494185079e-07	7.024851183800574e-07	3.6832382677239544e-07	5.236633427718551e-07	1.1009845760997496e-06	3.722697965792842e-07	2.218118866619976e-07	2.778230783745175e-07
GTAGTAATGTCCAACCTTGTTTAGAAATCACAAGATTTAAATTTATTACGAC	1.0348301541227585e-06	2.6020120491884176e-06	6.523361993990621e-07	2.4222910852618794e-07	7.024851183800573e-08	0.0	8.72772237953092e-08	0.0	0.0	0.0	0.0
ACAGGAATTGGTAAATTCTTTCTCGGCGACAAATTAAAAAGCATGTTATGTG	3.0248881428183643e-06	3.0023215952156107e-06	1.875466573275665e-06	2.7250774709253947e-06	2.318200890652917e-06	2.4309372566989614e-06	2.705593937653442e-06	2.546026832236395e-06	1.3029442880307928e-06	1.4787459110871635e-07	3.704307711656647e-07
TGGAAAACACGGAATTTGCTTAAGTCTACCTAAATTTCAAACTTATTTGCCT	7.164208759314142e-07	1.4010834110951748e-06	6.523361993990621e-07	4.23900939921985e-07	2.8099404735225426e-07	5.156533574813536e-07	4.36386118976546e-07	2.0643460801870306e-07	1.2408993219272823e-07	7.393729555414279e-08	0.0
TAAATAAAATCAAAGCGAATTTAGCACATGGAACGAAAAACAAGTTTGATAA	0.0	2.668730306859617e-07	2.4462607477508675e-07	1.8167183139464097e-07	4.214910710278031e-07	1.4732953070895816e-07	2.6183167138592757e-07	2.752461440249374e-07	0.0	0.0	0.0
TTTTCAATTTACAAGATATTTAATGCACCCTAACACGAAACTGCGTTCGGAC	2.6268765450806665e-06	2.935603337544412e-06	2.6093447976009258e-06	1.4533746511548156e-06	2.73969196168072e-06	2.8729258488281397e-06	3.3165345042240357e-06	3.7846344803486136e-06	2.0474838811849634e-06	1.4787459110871635e-07	2.778230783745175e-07
CGACAAATTTTGAATGCTCTTTAAAGCGACAAATTAAAAAGCATGTTATGTG	3.5821043796511416e-06	4.736996294666779e-06	5.218689595190158e-06	5.571269496106947e-06	4.285159222119853e-06	5.377527870878124e-06	3.491088951812368e-06	5.780169024523686e-06	2.9781583726276767e-06	6.654356599870698e-07	2.778230783745175e-07
CGCCCAATACGGAACTAGATTCTCTATACCTAAATTTCAAACTTATTTGCCT	8.756255150264934e-07	8.673373497279175e-07	5.707941744740332e-07	7.87244602711267e-07	3.5124255918945033e-07	5.156533574813536e-07	6.109405665671643e-07	3.440576800311718e-07	3.102248304823703e-07	7.393729555414279e-08	9.260769279136241e-08
TTTCCAATGTTGAAATATTTTTTTTGCGACAAATTAAAAAGCATGTTATGTG	4.776139172876095e-07	7.339008343855198e-07	8.154202492491198e-07	7.2668732557972e-07	7.024851183800573e-08	1.4732953070895816e-07	2.6183167138592757e-07	6.881153600623435e-08	0.0	0.0	0.0
ACGCAAACTCACAAACAATTTATGAGTACCTAAATTTCAAACTTATTTGCCT	3.1840927819134435e-07	0.0	0.0	0.0	1.404970236755488e-07	0.0	0.0	0.0	0.0	0.0	0.0
TTGCTAATCGTAAAGTGAGTTCCTTGTGGCAAACGTACAATTCTATTTGCTT	8.915459789360015e-06	5.937924932760022e-06	6.6049040189156494e-06	6.661300484481729e-06	6.5331116009309476e-06	5.52485740159169e-06	5.236633427718552e-06	5.642545952511218e-06	3.350428169204762e-06	3.6968647777071396e-07	1.296507699082516e-06
TTGAAAACAAGCAACGAGTTTTATGGCGACAAATTAAAAAGCATGTTATGTG	2.2288649473429683e-06	1.5345199264375725e-06	1.875466573275665e-06	2.7856347480534735e-06	9.83479165731155e-07	1.841619133867736e-06	1.2218811331297565e-06	1.926723008174562e-06	3.102248304823703e-07	1.4787459110871635e-07	0.0
CCTTTAAGTATAAAGGTTATTGCTATCGACAAATTAAAAAGCATGTTATGTG	1.3532394323200329e-06	1.334365153423976e-06	1.4677564486505206e-06	1.090030988370158e-06	1.8264613077832907e-06	1.0313067149638589e-06	1.2218811331297565e-06	9.63361504087281e-07	6.824946270616545e-07	2.218118866619976e-07	9.260769279136241e-08
AAGTAAATTGGTAATGCAGTTCAGAGACCCTAACACGAAACTGCGTTCGGAC	3.980115977388839e-07	3.3359128835716047e-07	1.6308404985005786e-07	3.63343662790438e-07	4.214910710278031e-07	1.1049714803183382e-06	1.745544475906184e-07	4.128692160374061e-07	5.584046948678268e-07	0.0	0.0
ACGACAATCGGTAAACATATTAGGGTTACCTAAATTTCAAACTTATTTGCCT	2.3880695864380474e-07	3.3359128835716047e-07	4.892521495490043e-07	1.8167183139464097e-07	7.024851183800574e-07	3.6832382677239544e-07	1.2218811331297565e-06	1.376230720124687e-07	4.963597287720125e-07	0.0	2.778230783745175e-07
CGGTTAATGGTAAAGTTAATTACCTTAACAAAACATAAAACACAGTTACCAA	3.0248881428183643e-06	1.8681112147935665e-06	3.9140171963896956e-06	3.148978410845068e-06	3.863668151092051e-06	2.725596318114574e-06	3.0547028328301065e-06	3.5781998723241865e-06	2.605888576050591e-06	3.6968647777071396e-07	4.63038463956812e-07
TGACCAATTAGGAAGTTAGTTCTGCTTACCTAAATTTCAAACTTATTTGCCT	0.0	2.0015477301476286e-07	8.1542024924912e-08	5.45015494185079e-07	0.0	2.2099429606343725e-07	8.72772237953092e-08	1.376230720124687e-07	6.204496609647407e-08	0.0	0.0
TTCTTAAGATAAAACATAATTAATTCCGACAAATTAAAAAGCATGTTATGTG	0.0	2.0015477301476286e-07	0.0	6.055727713166259e-08	1.404970236755488e-07	7.366476535447908e-08	0.0	0.0	0.0	0.0	0.0
TACAAAACTTTAAACCAGTTTTCCAACTGGCAAACGTTAACCAAGTTAAGTG	0.0	0.0	0.0	0.0	0.0	2.2099429606343725e-07	0.0	6.881153600623435e-08	0.0	0.0	0.0
CTACGAAAACGTAAAACATTTTGTCGTACCTAAATTTCAAACTTATTTGCCT	0.0	0.0	3.261680997001157e-07	6.66130048448173e-07	4.214910710278031e-07	1.4732953070895816e-07	8.72772237953092e-08	6.881153600623435e-08	0.0	0.0	0.0
TGACGAAGCGTTAAGGGTGTTAGCATCGACAAATTAAAAAGCATGTTATGTG	3.184092781913444e-06	2.802166822202014e-06	2.2831766979008095e-06	1.756161036818331e-06	3.0909345208667e-06	1.5469600724406051e-06	1.920098923494516e-06	1.8579114721740514e-06	2.4817986438545645e-07	0.0	0.0
TTTGAAAATTGCAAAATCGTTATAAGCGACAAATTAAAAAGCATGTTATGTG	2.1492626277954287e-06	1.9348294724647656e-06	1.875466573275665e-06	2.482848362401519e-06	1.8967098196251138e-06	1.7679543685051943e-06	9.600494617484013e-07	1.99553454418652e-06	8.065845592543827e-07	2.957491822163558e-07	0.0
TCAAGAATTTTCAATACTTTTTTTGACGACAAATTAAAAAGCATGTTATGTG	2.3880695864380474e-07	4.003095460283593e-07	6.523361993990621e-07	7.2668732557972e-07	1.1239761894078604e-06	6.629828881903117e-07	2.6183167138592757e-07	1.376230720124687e-07	6.204496609647407e-08	0.0	0.0
TGTAAAATTTGCAAATTTGTTTTCCATACCTAAATTTCAAACTTATTTGCCT	3.1840927819134435e-07	4.003095460283593e-07	5.707941744740332e-07	4.84458217053532e-07	1.404970236755488e-07	7.366476535447908e-08	0.0	1.376230720124687e-07	0.0	7.393729555414279e-08	0.0
TGACCAACTGAGAACGTCCTTACCGGCGACAAATTAAAAAGCATGTTATGTG	3.980115977388839e-07	2.0015477301476286e-07	3.261680997001157e-07	3.63343662790438e-07	3.5124255918945033e-07	1.4732953070895816e-07	1.745544475906184e-07	5.504922880498748e-07	1.861348982896421e-07	0.0	0.0
CAGCAAAATGATAATATTCTTGGGGCCGACAAATTAAAAAGCATGTTATGTG	7.960231954789539e-07	2.7354485645308153e-06	1.3046723988004629e-06	2.119504699609925e-06	1.4049702367554877e-06	2.0626134299323248e-06	3.4038117280182016e-06	3.7846344803486136e-06	1.675214084607878e-06	3.6968647777071396e-07	7.408615423313294e-07
ATTTAAATCGCTAACAATATTGCCCGATCACAAGATTTAAATTTATTACGAC	2.467671905985587e-06	3.1357581105580084e-06	1.1415883489492356e-06	4.84458217053532e-07	7.727336302172533e-07	6.629828881903117e-07	9.600494617484013e-07	4.128692160374061e-07	6.204496609647407e-08	1.4787459110871635e-07	0.0
TCCTCAAAAAGCAAAGTGTATTTATCCATGGAACGAAAAACAAGTTTGATAA	0.0	0.0	0.0	0.0	0.0	0.0	3.491088951812368e-07	0.0	0.0	0.0	0.0
TATGAAATCTCAAAGATAGTTATATACGACAAATTAAAAAGCATGTTATGTG	2.3880695864380474e-07	6.671825767143209e-08	3.261680997001157e-07	9.68916434107064e-07	4.917395828661558e-07	3.6832382677239544e-07	2.6183167138592757e-07	5.504922880498748e-07	2.4817986438545645e-07	1.4787459110871635e-07	0.0
TTAAAAAGTGTTAAACCGCTTTAGTTCGACAAATTAAAAAGCATGTTATGTG	0.0	2.0015477301476286e-07	7.33878224324091e-07	8.47801879842814e-07	2.1074553551390154e-07	7.366476535447909e-07	8.72772237953092e-08	6.881153600623435e-08	0.0	0.0	9.260769279136241e-08
GTCAGAAATAGTAGACCACGTCAATATACCTAAATTTCAAACTTATTTGCCT	3.1840927819134435e-07	1.334365153423976e-07	4.892521495490043e-07	1.2111455426309397e-07	3.5124255918945033e-07	2.2099429606343725e-07	2.6183167138592757e-07	6.881153600623435e-08	0.0	0.0	0.0
GGATTAATAGAAAATAGTCTTAAGTTCGACAAATTAAAAAGCATGTTATGTG	2.3880695864380474e-07	2.268420760832424e-06	1.3046723988004629e-06	1.5139319282944551e-06	1.5454672604391337e-06	2.2099429606343724e-06	1.5709900283178518e-06	2.064346080187031e-06	3.722697965792842e-07	2.218118866619976e-07	1.8521538558229452e-07
TTCCAAAGTTACAAGGGCTTTCATCGTACCTAAATTTCAAACTTATTTGCCT	2.3880695864380474e-07	6.004643190431222e-07	2.4462607477508675e-07	8.47801879842814e-07	1.264473213083409e-06	6.629828881903117e-07	2.6183167138592757e-07	6.881153600623435e-08	6.204496609647407e-08	0.0	0.0
AGTTAAAAGCTGAATCAGGTTTTATACGACAAATTAAAAAGCATGTTATGTG	2.3880695864380474e-07	7.339008343855198e-07	7.33878224324091e-07	7.2668732557972e-07	3.5124255918945033e-07	1.178636245673969e-06	6.109405665671643e-07	6.193038240561092e-07	4.3431476267509854e-07	0.0	9.260769279136241e-08
ATCTAAACCCCAAATTTGCTTTAGGATACCTAAATTTCAAACTTATTTGCCT	6.368185563826887e-07	6.004643190431222e-07	7.33878224324091e-07	6.05572771316626e-07	1.1239761894078604e-06	5.893181228358326e-07	2.6183167138592757e-07	2.0643460801870306e-07	1.2408993219272823e-07	0.0	0.0
ACAGAAAAGGAGAATATGATTGGTCTCAAGCAAAGAAGAAAGCCATTAACCG	2.3880695864380474e-07	9.340556073991162e-07	1.223130373875434e-06	6.05572771316626e-07	7.727336302172533e-07	5.893181228358326e-07	2.6183167138592757e-07	2.0643460801870306e-07	1.861348982896421e-07	0.0	0.0
AGGTTAAAATGTAAGGGAGTTCTCAACGACAAATTAAAAAGCATGTTATGTG	1.91045566915281e-06	1.4010834110951748e-06	1.1415883489492356e-06	1.6350464825506126e-06	1.4049702367554877e-06	1.620624837803147e-06	6.109405665671643e-07	1.3762307201246872e-06	6.824946270616545e-07	0.0	1.8521538558229452e-07
GCCTCAATGAACAAACGCCTTTTTAATACCTAAATTTCAAACTTATTTGCCT	0.0	2.668730306859617e-07	8.1542024924912e-08	6.055727713166259e-08	0.0	0.0	0.0	0.0	0.0	0.0	0.0
TCGGTAAATAGTAACCGACTTAATCTCTGGCAAACGTTAACCAAGTTAAGTG	0.0	2.0015477301476286e-07	1.1415883489492356e-06	6.055727713166259e-08	7.024851183800573e-08	2.946590614179163e-07	3.491088951812368e-07	1.2386076481122184e-06	3.102248304823703e-07	2.218118866619976e-07	9.260769279136241e-08
AGGATAAGATACAAGGCTATTTGGGGCGACAAATTAAAAAGCATGTTATGTG	1.5124440714151118e-06	4.003095460283593e-07	6.523361993990621e-07	1.2111455426309398e-06	5.619880947033518e-07	2.2099429606343725e-07	8.72772237953092e-08	1.376230720124687e-07	0.0	0.0	0.0
GACAGAATAGATAAGAGAATTTAATGACCCTAACACGAAACTGCGTTCGGAC	2.3880695864380474e-07	0.0	0.0	0.0	0.0	0.0	0.0	0.0	0.0	0.0	0.0
GTCGTAAGAGGTAAAGTGTTTTCGTCCGACAAATTAAAAAGCATGTTATGTG	4.776139172876095e-07	3.3359128835716047e-07	3.261680997001157e-07	5.45015494185079e-07	2.8099404735225426e-07	7.366476535447908e-08	0.0	1.376230720124687e-07	0.0	0.0	0.0
TTGTGAACACGGAACGGTATTTCTTCCATGGAACGAAAAACAAGTTTGATAA	0.0	0.0	0.0	0.0	0.0	0.0	0.0	0.0	0.0	2.218118866619976e-07	0.0
ATTAGAATTTATAATCGAGTTTTAGTTGGCAAACGTACAATTCTATTTGCTT	0.0	0.0	0.0	3.63343662790438e-07	1.404970236755488e-07	7.366476535447908e-08	2.6183167138592757e-07	6.881153600623436e-07	3.102248304823703e-07	0.0	0.0
TGATGAAAGCTCAATCGCTTTCAGACACCCTAACACGAAACTGCGTTCGGAC	3.0248881428183643e-06	2.201702503161225e-06	1.7123825234256073e-06	3.3912075193689435e-06	3.0206860090364446e-06	2.8729258488281397e-06	5.498465099101051e-06	3.234142192298738e-06	1.923393948988937e-06	5.914983644337885e-07	1.8521538558229452e-07
TTAGAAAAAGTAAAGTATTTTATCTGCGACAAATTAAAAAGCATGTTATGTG	0.0	1.0007738650714813e-06	9.785042990991779e-07	2.4222910852618795e-06	8.429821420556062e-07	1.5469600724406051e-06	6.109405665671643e-07	8.945499680810466e-07	2.357708711669533e-06	2.218118866619976e-07	0.0
TGAAAAAATTGAAACTTTCTTAAGCGTACCTAAATTTCAAACTTATTTGCCT	3.1840927819134435e-07	2.0015477301476286e-07	4.0771012462397536e-07	2.4222910852618794e-07	1.404970236755488e-07	5.156533574813536e-07	1.745544475906184e-07	3.440576800311718e-07	3.102248304823703e-07	0.0	0.0
CTTTTAAGAGTTAAACGTTTTTAGACCGACAAATTAAAAAGCATGTTATGTG	0.0	6.004643190431222e-07	6.523361993990621e-07	2.4222910852618794e-07	0.0	0.0	0.0	0.0	0.0	0.0	0.0
TAAGCAATCAATAACATCGTTCTAATCATGGAACGAAAAACAAGTTTGATAA	1.2736371127606338e-06	1.5345199264375725e-06	2.120092648050752e-06	9.68916434107064e-07	2.3884494024947394e-06	4.1252268598531325e-06	3.4038117280182016e-06	3.922257552361082e-06	1.7372590507003942e-06	2.218118866619976e-07	9.260769279136241e-08
CCCACAACCCCTAAAAGCATTTATGGCGACAAATTAAAAAGCATGTTATGTG	0.0	3.3359128835716047e-07	8.1542024924912e-08	0.0	0.0	7.366476535447908e-08	0.0	0.0	0.0	0.0	0.0
AGGGCAACATGTAAATGTTTTGCGGCCGACAAATTAAAAAGCATGTTATGTG	2.3880695864380474e-07	4.003095460283593e-07	4.892521495490043e-07	3.0278638565773494e-07	4.917395828661558e-07	4.419885921268745e-07	5.236633427718551e-07	2.0643460801870306e-07	3.102248304823703e-07	2.218118866619976e-07	1.8521538558229452e-07
TTAACAAATATGAAGTCGTTTACATCCGACAAATTAAAAAGCATGTTATGTG	7.164208759314142e-07	1.334365153423976e-07	8.1542024924912e-08	3.0278638565773494e-07	7.024851183800573e-08	0.0	0.0	0.0	0.0	0.0	0.0
CCTTAAACTATGAAGATAGTTCTTTCCAAGCAAAGAAGAAAGCCATTAACCG	3.1840927819134435e-07	1.6012381841087714e-06	2.201634672975781e-06	9.68916434107064e-07	8.429821420556062e-07	1.399630541738558e-06	6.982177903624736e-07	4.816807520436406e-07	8.065845592543827e-07	0.0	9.260769279136241e-08
TCAGAAAACGCTAAAGCTATTCCAGGCGACAAATTAAAAAGCATGTTATGTG	7.164208759314142e-07	3.3359128835716047e-07	2.4462607477508675e-07	7.2668732557972e-07	7.024851183800573e-08	8.103124188992698e-07	4.36386118976546e-07	1.376230720124687e-07	0.0	0.0	0.0
CTCGCAACAGTTAACTCAATTGATAATACCTAAATTTCAAACTTATTTGCCT	0.0	4.003095460283593e-07	7.33878224324091e-07	3.63343662790438e-07	7.727336302172533e-07	1.178636245673969e-06	5.236633427718551e-07	8.945499680810466e-07	4.3431476267509854e-07	0.0	2.778230783745175e-07
ACTCTAATCTAAAATATGGTTTACAGCATGGAACGAAAAACAAGTTTGATAA	3.1840927819134435e-07	4.670278036995581e-07	0.0	4.84458217053532e-07	1.404970236755488e-07	0.0	8.72772237953092e-08	6.881153600623435e-08	6.204496609647407e-08	0.0	0.0
AATTGAACCTGCAACAACTTTTGATTCTGGCAAACGTTAACCAAGTTAAGTG	2.1492626277954287e-06	1.1342103804138792e-06	1.7939245483506363e-06	1.8772755910860489e-06	7.727336302172533e-07	2.2836077259853958e-06	1.5709900283178518e-06	1.2386076481122184e-06	1.4890791863193356e-06	2.218118866619976e-07	6.482538495401822e-07
TACCTGAATTCTATTCATATACAACTCTGGCAAACGTTAACCAAGTTAAGTG	0.0	2.0015477301476286e-07	0.0	0.0	0.0	0.0	0.0	0.0	0.0	0.0	0.0
TGCCCAATTGCGAAACAATTTGTTAGACCCTAACACGAAACTGCGTTCGGAC	1.2736371127606338e-06	5.337460613707569e-07	4.0771012462397536e-07	7.2668732557972e-07	1.0537276775695076e-06	6.629828881903117e-07	1.0473266855437103e-06	1.2386076481122184e-06	4.963597287720125e-07	0.0	0.0
TTGAGAACACGGAACGGTTTTAACTCCTGGCAAACGTTAACCAAGTTAAGTG	0.0	0.0	0.0	0.0	0.0	0.0	0.0	0.0	2.4817986438545645e-07	1.99630697996444e-06	1.018684620705847e-06
GACGCAACTCTTAACTTTGTTAAAAACTGGCAAACGTTAACCAAGTTAAGTG	0.0	1.2009286380815785e-06	1.1415883489492356e-06	8.47801879842814e-07	8.429821420556062e-07	1.6942896031541705e-06	1.1346039093390196e-06	1.4450422561366454e-06	1.1788543558347664e-06	0.0	1.8521538558229452e-07
ACCATAAGTAATAAGGCTATTCTGCTCGACAAATTAAAAAGCATGTTATGTG	1.5920463909626516e-06	1.5345199264375725e-06	2.038550623125723e-06	1.8772755910860489e-06	1.4049702367554877e-06	1.6942896031541705e-06	1.5709900283178518e-06	1.926723008174562e-06	7.445395931574688e-07	1.4787459110871635e-07	2.778230783745175e-07
ATGTCAAGAACGAATTACATTTACCCGTTGGAAGTCTCAAGATTTTTTGTTC	0.0	0.0	0.0	0.0	0.0	0.0	0.0	0.0	1.861348982896421e-07	0.0	0.0
TACCAAAAGGAGAATACGATTTGGAACTGGCAAACGTTAACCAAGTTAAGTG	0.0	3.3359128835716047e-07	2.4462607477508675e-07	3.63343662790438e-07	1.4049702367554877e-06	5.893181228358326e-07	5.236633427718551e-07	1.376230720124687e-07	1.861348982896421e-07	0.0	0.0
GATTTAACTAGGAAACGAATTTTCTCCTGGCAAACGTTAACCAAGTTAAGTG	2.5472742255331265e-06	8.673373497279175e-07	1.4677564486505206e-06	2.6039629166576767e-06	2.318200890652917e-06	1.4732953070895817e-06	2.269207818682611e-06	2.2707806882114573e-06	1.3029442880307928e-06	2.957491822163558e-07	5.556461567479593e-07
AAGTTAAATTTAAAAACGATTATGAACGACAAATTAAAAAGCATGTTATGTG	3.980115977388839e-07	7.339008343855198e-07	1.0600463240242066e-06	3.63343662790438e-07	0.0	6.629828881903117e-07	8.72772237953092e-08	2.752461440249374e-07	6.204496609647407e-08	0.0	0.0
CCGGCAACCGGGAAGGGGGTTGGGGGATCACAAGATTTAAATTTATTACGAC	4.776139172876095e-07	1.334365153423976e-07	8.1542024924912e-08	6.055727713166259e-08	0.0	0.0	0.0	0.0	0.0	0.0	0.0
TTGAGAAGACTGTACGGTATTTAGTCCTGGCAAACGTTAACCAAGTTAAGTG	0.0	0.0	0.0	0.0	0.0	0.0	0.0	0.0	0.0	2.957491822163558e-07	9.260769279136241e-08
CACATAATTCGAAAGTGAGTTGTTCCTACCTAAATTTCAAACTTATTTGCCT	0.0	6.671825767143209e-07	2.4462607477508675e-07	1.2111455426309397e-07	4.917395828661558e-07	5.156533574813536e-07	4.36386118976546e-07	8.257384320748122e-07	6.204496609647407e-08	7.393729555414279e-08	1.8521538558229452e-07
TTGTGAAGTATTAAGCTCGTTTCATGCTGGCAAACGTTAACCAAGTTAAGTG	1.194034793213094e-06	1.4678016687663737e-06	2.3647187228258384e-06	2.664520193797316e-06	2.8801889853527983e-06	1.1049714803183382e-06	1.920098923494516e-06	3.0965191202862694e-06	2.91611340653516e-06	5.914983644337885e-07	9.26076927913624e-07
GGGCCAAGTCGGAAGGGGATTAGCGACATGGAACGAAAAACAAGTTTGATAA	1.194034793213094e-06	8.673373497279175e-07	4.892521495490043e-07	7.87244602711267e-07	1.6859642841112123e-06	1.178636245673969e-06	9.600494617484013e-07	8.257384320748122e-07	4.963597287720125e-07	1.4787459110871635e-07	9.260769279136241e-08
ACCGGAAAGCTTAATGCGCTTCCTTTCATGGAACGAAAAACAAGTTTGATAA	4.776139172876095e-07	2.668730306859617e-07	0.0	1.8167183139464097e-07	7.024851183800573e-08	0.0	2.6183167138592757e-07	3.440576800311718e-07	3.102248304823703e-07	3.6968647777071396e-07	9.260769279136241e-08
ATGTTAAAATAAAATGTATTTGGGCTCGACAAATTAAAAAGCATGTTATGTG	4.776139172876095e-07	1.334365153423976e-07	8.1542024924912e-08	3.0278638565773494e-07	2.8099404735225426e-07	2.946590614179163e-07	2.6183167138592757e-07	4.128692160374061e-07	1.861348982896421e-07	0.0	0.0
TTTAGAAAACGGAACGATATTTAGTCCTGGCAAACGTTAACCAAGTTAAGTG	0.0	0.0	0.0	0.0	0.0	0.0	0.0	0.0	0.0	0.0	3.704307711656647e-07
TAGACAACAGAGAAGGGAGTTAAGTGTACCTAAATTTCAAACTTATTTGCCT	0.0	0.0	0.0	3.0278638565773494e-07	3.5124255918945033e-07	2.2099429606343725e-07	2.6183167138592757e-07	6.193038240561092e-07	0.0	0.0	9.260769279136241e-08
AGTAAAAATCTAAATGCTCTTGACTTCGACAAATTAAAAAGCATGTTATGTG	3.82091133829376e-06	4.470123263981984e-06	7.501866293090968e-06	5.450154941850789e-06	5.971123506231065e-06	4.419885921268745e-06	3.840197846989032e-06	6.399472848585518e-06	4.0329227962664165e-06	1.1829967288654232e-06	7.408615423313294e-07
GAAAAAAATCGGAAATAGCTTATTTAATCACAAGATTTAAATTTATTACGAC	4.776139172876095e-07	7.339008343855198e-07	7.33878224324091e-07	4.84458217053532e-07	7.024851183800573e-08	1.4732953070895816e-07	8.72772237953092e-08	6.881153600623435e-08	0.0	0.0	0.0
CTAACAAAGTATAAAGGTATTGCCTGCGACAAATTAAAAAGCATGTTATGTG	2.3880695864380474e-07	6.671825767143209e-08	8.1542024924912e-08	0.0	3.5124255918945033e-07	0.0	0.0	0.0	0.0	0.0	0.0
TGGTTAATCAAGAATTGAATTAGCCGTACATAACAAAAAAATCGATTGACAC	0.0	0.0	0.0	0.0	0.0	0.0	0.0	0.0	0.0	7.393729555414279e-07	3.704307711656647e-07
CTTTGAATGCCTAAGTAATTTTAACTTACCTAAATTTCAAACTTATTTGCCT	0.0	0.0	0.0	0.0	0.0	2.946590614179163e-07	0.0	0.0	0.0	0.0	0.0
AAACGAAGACATAAGATAGTTGGAGTCTGGCAAACGTTAACCAAGTTAAGTG	2.3880695864380474e-07	2.0015477301476286e-07	0.0	1.8167183139464097e-07	0.0	1.4732953070895816e-07	1.745544475906184e-07	0.0	0.0	0.0	0.0
TGCGTAAACGAGAACTCTGTTGCCAGATCACAAGATTTAAATTTATTACGAC	6.368185563826888e-06	6.004643190431221e-06	4.566353395789927e-06	2.0589474224818463e-06	1.4049702367554877e-06	1.9152838992187596e-06	4.36386118976546e-07	6.881153600623436e-07	4.3431476267509854e-07	1.4787459110871635e-07	9.260769279136241e-08
TAATCAATTTCAAAGCGCTTTCGTGTCTGGCAAACGTTAACCAAGTTAAGTG	3.1840927819134435e-07	6.004643190431222e-07	0.0	6.055727713166259e-08	0.0	0.0	0.0	0.0	0.0	0.0	0.0
ATAGTAACAAGCAAACTTTTTGATCACATGGAACGAAAAACAAGTTTGATAA	1.4328417518675724e-06	1.2009286380815785e-06	8.969622741741488e-07	1.2717028197705791e-06	9.132306538939589e-07	1.6942896031541705e-06	1.1346039093390196e-06	1.4450422561366454e-06	9.306744914471109e-07	7.393729555414279e-08	1.8521538558229452e-07
TTGCGAATCCATAAGCGCTTTCGATTCGACAAATTAAAAAGCATGTTATGTG	1.7512510300577307e-06	2.935603337544412e-06	2.8539708723760122e-06	3.3306502422408647e-06	2.107455355139015e-06	1.620624837803147e-06	1.4837128045236855e-06	1.1009845760997496e-06	1.3029442880307928e-06	0.0	1.8521538558229452e-07
ATTTAAAATCATAATATATTTGTGTCTACCTAAATTTCAAACTTATTTGCCT	0.0	0.0	0.0	4.23900939921985e-07	0.0	2.2099429606343725e-07	0.0	0.0	0.0	0.0	0.0
ATACTAACTATTAAGCTGTTTTCCTCCTGGCAAACGTTAACCAAGTTAAGTG	1.91045566915281e-06	1.6679564417799702e-06	1.223130373875434e-06	7.87244602711267e-07	1.8967098196251138e-06	1.9152838992187596e-06	1.745544475906184e-06	1.926723008174562e-06	1.2408993219272826e-06	1.4787459110871635e-07	5.556461567479593e-07
ATTTGAACTCGCAACACCTTTAATGGCGACAAATTAAAAAGCATGTTATGTG	1.5920463909626516e-06	6.671825767143209e-07	8.154202492491198e-07	1.029473711238611e-06	8.429821420556062e-07	1.399630541738558e-06	1.3964355807295194e-06	2.0643460801870306e-07	8.065845592543827e-07	1.4787459110871635e-07	1.8521538558229452e-07
CGAAGAATTCTTAAGTGTTTTACTACCGACAAATTAAAAAGCATGTTATGTG	0.0	0.0	0.0	0.0	2.1074553551390154e-07	0.0	0.0	6.881153600623435e-08	0.0	0.0	0.0
GATAAAATTCCTAACGGCCTTAGTGTATCACAAGATTTAAATTTATTACGAC	4.776139172876095e-07	4.670278036995581e-07	4.0771012462397536e-07	1.8167183139464097e-07	0.0	0.0	0.0	0.0	0.0	0.0	0.0
AATTCAACCATGAATTAGGTTGAAACCGACAAATTAAAAAGCATGTTATGTG	2.865683503723285e-06	2.201702503161225e-06	2.038550623125723e-06	2.119504699609925e-06	2.809940473522543e-06	3.1675849102437524e-06	1.0473266855437103e-06	6.881153600623436e-07	2.4817986438545645e-07	1.4787459110871635e-07	0.0
AAACGAACATACAAAGATGTTTATCGTGGCAAACGTACAATTCTATTTGCTT	2.069660308247889e-06	2.5352937915172188e-06	1.7939245483506363e-06	1.090030988370158e-06	1.8967098196251138e-06	2.1362781952833486e-06	1.3091583569239228e-06	5.504922880498748e-07	8.686295253512965e-07	2.218118866619976e-07	7.408615423313294e-07
GCAACAAGAAAAAAGGCTCTTATTCCTACCTAAATTTCAAACTTATTTGCCT	4.776139172876095e-07	3.3359128835716047e-07	8.1542024924912e-08	4.23900939921985e-07	1.404970236755488e-07	5.156533574813536e-07	3.491088951812368e-07	3.440576800311718e-07	3.102248304823703e-07	7.393729555414279e-08	9.260769279136241e-08
AGTCTAAGTTAAAATATACTTAAGCCCGACAAATTAAAAAGCATGTTATGTG	2.3880695864380474e-06	1.8013929571223677e-06	3.180138972076128e-06	2.119504699609925e-06	3.3016800563806017e-06	2.725596318114574e-06	1.920098923494516e-06	1.99553454418652e-06	1.4890791863193356e-06	2.957491822163558e-07	2.778230783745175e-07
CTATTAATTCTGAAGCGTGTTCTCATAATTAAATATGTAATAGACTTCTCGT	0.0	0.0	3.261680997001157e-07	8.47801879842814e-07	2.1074553551390154e-07	2.2099429606343725e-07	0.0	2.0643460801870306e-07	6.204496609647407e-08	0.0	0.0
TTTGAAAAATATAAGCTTGTTGTTTCTACCTAAATTTCAAACTTATTTGCCT	0.0	0.0	0.0	0.0	3.5124255918945033e-07	0.0	8.72772237953092e-08	0.0	0.0	7.393729555414279e-08	0.0
TGTGTAAACTCGAAATTCTTTGCTTTTACCTAAATTTCAAACTTATTTGCCT	3.5821043796511416e-06	4.269968490968388e-06	5.13714757026513e-06	6.479628653085932e-06	6.181869041744967e-06	4.9355392787489465e-06	3.6656433994007e-06	5.023242128460832e-06	2.8540684404426444e-06	2.218118866619976e-07	7.408615423313294e-07
AACATAAGATGGAAAAAGTTCAAGTAATCACAAGATTTAAATTTATTACGAC	0.0	2.0015477301476286e-07	8.1542024924912e-08	0.0	0.0	0.0	0.0	0.0	0.0	0.0	0.0
ACCGCAACGGGGAACGGCATTGCGTCCGACAAATTAAAAAGCATGTTATGTG	1.0348301541227585e-06	2.0015477301476286e-07	8.1542024924912e-08	2.4222910852618794e-07	2.8099404735225426e-07	2.2099429606343725e-07	8.72772237953092e-08	4.816807520436406e-07	2.4817986438545645e-07	0.0	1.8521538558229452e-07
TTTGTAACAGAAAAGGGCTTTATTGCTACCTAAATTTCAAACTTATTTGCCT	2.1492626277954287e-06	1.334365153423976e-06	1.875466573275665e-06	1.3928173740267368e-06	1.4752187485973108e-06	1.2523010110249926e-06	2.0073761472886824e-06	1.8579114721740514e-06	1.6131691185043677e-06	1.4787459110871635e-07	1.8521538558229452e-07
CGGCTAACGCGGAAATTTCTTATAATCGACAAATTAAAAAGCATGTTATGTG	0.0	0.0	1.0600463240242066e-06	3.63343662790438e-07	7.024851183800573e-08	0.0	0.0	6.881153600623435e-08	1.861348982896421e-07	0.0	0.0
TTTGAAACTTTTAACCCGGTTAACCTTACCTAAATTTCAAACTTATTTGCCT	0.0	0.0	2.4462607477508675e-07	6.055727713166259e-08	7.024851183800573e-08	2.946590614179163e-07	1.745544475906184e-07	0.0	2.4817986438545645e-07	0.0	0.0
CTATTAAATTCTAAGAGTTTTTTGTTCATGGAACGAAAAACAAGTTTGATAA	5.572162368351491e-07	2.0015477301476285e-06	6.686446043840679e-06	5.752941327502744e-06	2.0372068432971926e-06	1.9889486645697834e-06	6.982177903624736e-07	2.2019691521994993e-06	1.2408993219272826e-06	1.4787459110871635e-07	9.260769279136241e-08
TTGAGAATACGGAGCGGTAGTTAGTCCTGGCAAACGTTAACCAAGTTAAGTG	0.0	0.0	0.0	0.0	0.0	0.0	0.0	0.0	0.0	0.0	1.8521538558229452e-07
ATGCAAAATTGGAATCGGTTTACTTATACCTAAATTTCAAACTTATTTGCCT	0.0	2.3351390185036223e-06	1.957008598200694e-06	3.63343662790438e-07	1.0537276775695076e-06	1.2523010110249926e-06	5.236633427718551e-07	1.7890999361620932e-06	3.722697965792842e-07	0.0	0.0
CAGTCAACACCCAAAGTCATTGCGGTCTGGCAAACGTTAACCAAGTTAAGTG	2.069660308247889e-06	4.0030954602835924e-06	2.7724288474509833e-06	5.086811279059196e-06	6.252117553575223e-06	7.2928117700968845e-06	7.3312867988014e-06	5.986603632548113e-06	3.7847429318853573e-06	1.0351221377588606e-06	1.4817230846626589e-06
ACGATAAGCCTCAAGTTAGTTGCGGTCGACAAATTAAAAAGCATGTTATGTG	2.467671905985587e-06	3.1357581105580084e-06	1.3046723988004629e-06	1.2111455426309398e-06	1.8967098196251138e-06	2.9465906141791635e-06	3.0547028328301065e-06	2.1331576161989885e-06	2.729978508246618e-06	3.6968647777071396e-07	9.260769279136241e-08
ATCGAAAACCTTAATATGTTTTTTTGATCACAAGATTTAAATTTATTACGAC	9.55227834575219e-07	1.1342103804138792e-06	8.969622741741488e-07	3.63343662790438e-07	2.1074553551390154e-07	3.6832382677239544e-07	0.0	0.0	0.0	0.0	0.0
TATTTAAGTATGAATTGTATTAGGATTACCTAAATTTCAAACTTATTTGCCT	1.3532394323200329e-06	3.3359128835716047e-07	8.969622741741488e-07	6.66130048448173e-07	1.404970236755488e-07	3.6832382677239544e-07	2.6183167138592757e-07	4.128692160374061e-07	1.2408993219272823e-07	1.4787459110871635e-07	1.8521538558229452e-07
TCTGTAACTAGTAACTCTTTTCTGACTACCTAAATTTCAAACTTATTTGCCT	5.572162368351491e-07	7.339008343855198e-07	3.261680997001157e-07	6.055727713166259e-08	7.024851183800573e-08	4.419885921268745e-07	2.6183167138592757e-07	6.881153600623436e-07	1.2408993219272823e-07	7.393729555414279e-08	9.260769279136241e-08
GGTCGAATCGAGAAATTTATTGTTATCATGGAACGAAAAACAAGTTTGATAA	4.776139172876095e-07	3.3359128835716047e-07	3.261680997001157e-07	4.23900939921985e-07	2.8099404735225426e-07	2.946590614179163e-07	1.745544475906184e-07	6.881153600623435e-08	1.2408993219272823e-07	7.393729555414279e-08	0.0
GTTTTAAACAGCAAGTCCTTTATTTACATGGAACGAAAAACAAGTTTGATAA	6.368185563826887e-07	7.339008343855198e-07	8.154202492491198e-07	7.87244602711267e-07	3.5124255918945033e-07	7.366476535447909e-07	3.491088951812368e-07	8.257384320748122e-07	6.204496609647406e-07	2.218118866619976e-07	9.260769279136241e-08
TTTAGAAGTTTAAAGCTCTTTCAGCTCATGGAACGAAAAACAAGTTTGATAA	7.960231954789539e-07	2.0015477301476286e-07	7.33878224324091e-07	6.05572771316626e-07	6.322366065417045e-07	1.4732953070895816e-07	5.236633427718551e-07	6.193038240561092e-07	6.204496609647407e-08	0.0	9.260769279136241e-08
CAACAAAACCTCAAATAATTTTAGAGCGACAAATTAAAAAGCATGTTATGTG	0.0	3.3359128835716047e-07	7.33878224324091e-07	1.2111455426309397e-07	4.917395828661558e-07	7.366476535447908e-08	0.0	0.0	0.0	0.0	0.0
GCGTGAATTAGCAACGGTTTTGCGGTCATGGAACGAAAAACAAGTTTGATAA	4.139320616495778e-06	2.401857276174821e-06	2.120092648050752e-06	2.2406192538660823e-06	1.4752187485973108e-06	1.7679543685051943e-06	2.4437622662709437e-06	2.890084512261843e-06	6.824946270616545e-07	7.393729555414279e-08	0.0
AAAACAATATTGAACGGGCTTATAGCACCCTAACACGAAACTGCGTTCGGAC	7.164208759314142e-07	3.3359128835716047e-07	3.261680997001157e-07	4.84458217053532e-07	1.264473213083409e-06	6.629828881903117e-07	3.491088951812368e-07	8.257384320748122e-07	4.963597287720125e-07	1.4787459110871635e-07	0.0
TATATAAAATGGAAGTTGGTTAGCAGACCCTAACACGAAACTGCGTTCGGAC	3.98011597738884e-06	3.0023215952156107e-06	3.3432230219261856e-06	2.3617338081338007e-06	3.161183032708523e-06	2.8729258488281397e-06	2.0073761472886824e-06	2.6148383682369056e-06	2.1715738133809898e-06	2.218118866619976e-07	9.260769279136241e-08
CCTAAAATTGAAAAGTTAGTTGAATTCATGGAACGAAAAACAAGTTTGATAA	2.3880695864380474e-07	6.671825767143209e-08	2.4462607477508675e-07	6.055727713166259e-08	0.0	0.0	0.0	0.0	0.0	0.0	0.0
GTCAAAACGGTAAAGACAATTCTATACATGGAACGAAAAACAAGTTTGATAA	2.9452858232708247e-06	2.0015477301476285e-06	1.7939245483506363e-06	2.2406192538660823e-06	2.177703866980838e-06	2.1362781952833486e-06	2.0073761472886824e-06	3.5781998723241865e-06	1.7372590507003942e-06	2.218118866619976e-07	6.482538495401822e-07
GAATCAAAAATCAAGTTCTTTCAAAACGACAAATTAAAAAGCATGTTATGTG	0.0	0.0	3.261680997001157e-07	6.055727713166259e-08	7.024851183800573e-08	0.0	8.72772237953092e-08	1.376230720124687e-07	0.0	0.0	0.0
TCCAAAATCTTGAACAAAATTTGTAGTACCTAAATTTCAAACTTATTTGCCT	2.3880695864380474e-07	4.003095460283593e-07	8.1542024924912e-08	3.0278638565773494e-07	3.5124255918945033e-07	5.156533574813536e-07	2.6183167138592757e-07	2.0643460801870306e-07	0.0	0.0	0.0
GTAGAAAACCCAAAATTTATTTAAAATACCTAAATTTCAAACTTATTTGCCT	0.0	0.0	0.0	4.23900939921985e-07	7.024851183800573e-08	0.0	0.0	6.881153600623435e-08	0.0	0.0	0.0
CAATGAAATGCGAATACGTTTTACGTTACCTAAATTTCAAACTTATTTGCCT	0.0	0.0	2.4462607477508675e-07	0.0	0.0	0.0	0.0	0.0	1.861348982896421e-07	0.0	9.260769279136241e-08
GGTTTAATACGCAAACGTTTTGGTGCCTGGCAAACGTTAACCAAGTTAAGTG	7.164208759314142e-07	9.340556073991162e-07	1.5492984735755496e-06	1.937832868214128e-06	1.4049702367554877e-06	3.020255379530187e-06	5.411187875306884e-06	2.408403760223926e-06	1.5511241524118516e-06	1.4787459110871635e-07	5.556461567479593e-07
TACGCAAAATATAAGTCGCTTGATTACGACAAATTAAAAAGCATGTTATGTG	2.2049842514715906e-05	1.7613620025196484e-05	2.0630132305985545e-05	1.8046068585277306e-05	1.938858926732521e-05	1.7016560796846658e-05	1.3702524135912695e-05	1.6170710961493693e-05	8.624250287409456e-06	1.109059433309988e-06	2.3151923197840604e-06
GTAGCAATTAGAAATCACATTTCAGACTGGCAAACGTTAACCAAGTTAAGTG	0.0	0.0	0.0	0.0	2.1074553551390154e-07	7.366476535447908e-08	0.0	0.0	6.204496609647407e-08	0.0	0.0
TTGAGAACACGGAAGGGTTTTTCGTCCTGGCAAACGTTAACCAAGTTAAGTG	0.0	0.0	0.0	0.0	0.0	0.0	0.0	0.0	0.0	1.4048086155317284e-06	3.704307711656647e-07
CCATTAAATGACAATATCGTTTGAACTACCTAAATTTCAAACTTATTTGCCT	7.960231954789539e-07	1.0674921227426801e-06	8.969622741741488e-07	8.47801879842814e-07	9.132306538939589e-07	7.366476535447909e-07	4.36386118976546e-07	4.128692160374061e-07	2.4817986438545645e-07	7.393729555414279e-08	0.0
TGAGTAAAAAACAAGCGGGTTCAACCTACCTAAATTTCAAACTTATTTGCCT	3.1840927819134435e-07	4.003095460283593e-07	2.4462607477508675e-07	4.84458217053532e-07	2.1074553551390154e-07	2.946590614179163e-07	5.236633427718551e-07	8.257384320748122e-07	1.861348982896421e-07	0.0	0.0
AAAAGAAAAGCCAAACTTTTTACAATACCGCAAAACTGAAGAATATTCCCCG	5.572162368351491e-07	8.006190920567186e-07	2.3647187228258384e-06	2.6039629166576767e-06	9.83479165731155e-07	1.4732953070895817e-06	3.491088951812368e-07	1.2386076481122184e-06	1.1168093897312557e-06	7.393729555414279e-08	0.0
TGCACAACATACAAACTTCTTGTATGCATGGAACGAAAAACAAGTTTGATAA	4.776139172876095e-07	4.670278036995581e-07	1.6308404985005786e-07	3.0278638565773494e-07	1.404970236755488e-07	7.366476535447909e-07	5.236633427718551e-07	6.193038240561092e-07	0.0	7.393729555414279e-08	9.260769279136241e-08
GAGACAAATAAGAAAGATCTTGAGATCTGGCAAACGTTAACCAAGTTAAGTG	0.0	0.0	2.4462607477508675e-07	0.0	0.0	0.0	0.0	0.0	0.0	0.0	0.0
CGAAAAAGGTTCAATTTTATTGCGGCCGACAAATTAAAAAGCATGTTATGTG	4.776139172876095e-07	5.337460613707569e-07	2.4462607477508675e-07	6.05572771316626e-07	7.024851183800574e-07	5.893181228358326e-07	3.491088951812368e-07	2.0643460801870306e-07	6.204496609647407e-08	7.393729555414279e-08	9.260769279136241e-08
AATCAAATACTAAAATAAGTTGACTTTACCTAAATTTCAAACTTATTTGCCT	0.0	2.0015477301476286e-07	8.1542024924912e-08	1.2111455426309397e-07	0.0	7.366476535447908e-08	0.0	0.0	0.0	0.0	0.0
CTATAAAATTGAAACGGATTTTTGAACGACAAATTAAAAAGCATGTTATGTG	2.3880695864380474e-07	7.339008343855198e-07	8.969622741741488e-07	2.4222910852618794e-07	5.619880947033518e-07	8.103124188992698e-07	8.72772237953092e-08	3.440576800311718e-07	4.963597287720125e-07	7.393729555414279e-08	9.260769279136241e-08
CCTCTAAATATAAATCTACTTTTATCCATGGAACGAAAAACAAGTTTGATAA	1.0348301541227585e-06	1.8013929571223677e-06	2.5278027726758968e-06	3.6334366279043803e-06	2.0372068432971926e-06	1.178636245673969e-06	6.109405665671643e-07	1.8579114721740514e-06	2.0474838811849634e-06	1.4787459110871635e-07	1.8521538558229452e-07
GTCCCAACTTTAAAAGCTGTTCTAACCGACAAATTAAAAAGCATGTTATGTG	3.1840927819134435e-07	6.671825767143209e-08	3.261680997001157e-07	1.8167183139464097e-07	6.322366065417045e-07	0.0	2.6183167138592757e-07	6.193038240561092e-07	1.861348982896421e-07	1.4787459110871635e-07	3.704307711656647e-07
TAAGAAAAGGTTAATTGTCTTATATGCTGGCAAACGTTAACCAAGTTAAGTG	9.55227834575219e-07	8.673373497279175e-07	8.969622741741488e-07	9.68916434107064e-07	9.83479165731155e-07	4.419885921268745e-07	1.4837128045236855e-06	1.1697961121117079e-06	6.204496609647406e-07	1.4787459110871635e-07	9.260769279136241e-08
TTGTGAACACGTAACTGTATTTAGTCCATGGAACGAAAAACAAGTTTGATAA	0.0	0.0	0.0	0.0	0.0	0.0	0.0	0.0	0.0	0.0	1.8521538558229452e-07
TAACAAACTCCTAAGCTTATTACCTACGACAAATTAAAAAGCATGTTATGTG	0.0	3.3359128835716047e-07	2.4462607477508675e-07	3.63343662790438e-07	4.917395828661558e-07	1.4732953070895816e-07	3.491088951812368e-07	2.0643460801870306e-07	4.963597287720125e-07	7.393729555414279e-08	3.704307711656647e-07
TATAAAAAATTGAAATCCGTTTCTTCCTGGCAAACGTTAACCAAGTTAAGTG	5.572162368351491e-07	6.671825767143209e-07	4.892521495490043e-07	7.2668732557972e-07	4.917395828661558e-07	3.6832382677239544e-07	6.982177903624736e-07	1.2386076481122184e-06	7.445395931574688e-07	7.393729555414279e-08	2.778230783745175e-07
TATGCAAAGATGAATAGCATTTCATTCGACAAATTAAAAAGCATGTTATGTG	7.164208759314142e-07	0.0	0.0	6.055727713166259e-08	7.024851183800573e-08	3.6832382677239544e-07	8.72772237953092e-08	2.0643460801870306e-07	0.0	0.0	9.260769279136241e-08
TCCATAATTCGCAAGGGGTTTCGGGGCTGGCAAACGTTAACCAAGTTAAGTG	6.368185563826887e-07	1.334365153423976e-06	2.935512897301041e-06	1.2717028197705791e-06	1.8967098196251138e-06	2.2099429606343724e-06	1.5709900283178518e-06	2.408403760223926e-06	3.722697965792842e-07	1.4787459110871635e-07	1.8521538558229452e-07
ATAGTAAATTAGAATCTTTTTGCTTAAACAAAACATAAAACACAGTTACCAA	0.0	0.0	0.0	0.0	0.0	2.946590614179163e-07	0.0	6.881153600623435e-08	2.4817986438545645e-07	0.0	0.0
CTATCAATTCGAAATGCTTTTATTTATACCTAAATTTCAAACTTATTTGCCT	0.0	2.0015477301476286e-07	3.261680997001157e-07	1.8167183139464097e-07	3.5124255918945033e-07	2.946590614179163e-07	2.6183167138592757e-07	4.128692160374061e-07	0.0	0.0	0.0
AGGTTAATCACGAATATAGTTATACACGACAAATTAAAAAGCATGTTATGTG	7.960231954789539e-07	1.0674921227426801e-06	8.154202492491198e-07	1.6350464825506126e-06	1.756212795953035e-06	8.83977184253749e-07	1.1346039093390196e-06	9.63361504087281e-07	5.584046948678268e-07	7.393729555414279e-08	2.778230783745175e-07
CTGTAAAACAATAATCTACTTCGTTATACCTAAATTTCAAACTTATTTGCCT	1.2736371127606338e-06	1.5345199264375725e-06	2.446260747750868e-06	1.574489205422534e-06	1.1239761894078604e-06	1.4732953070895817e-06	1.2218811331297565e-06	1.582665328149114e-06	6.824946270616545e-07	7.393729555414279e-08	0.0
GCTATAAGTTGAAAAGTTCTTTGTAGCATGGAACGAAAAACAAGTTTGATAA	2.3880695864380474e-07	2.0015477301476286e-07	2.4462607477508675e-07	0.0	0.0	0.0	0.0	0.0	0.0	0.0	0.0
GCTGAAAACAGAAATGCGCTTCCGCGCGACAAATTAAAAAGCATGTTATGTG	0.0	2.668730306859617e-07	8.1542024924912e-08	6.055727713166259e-08	2.1074553551390154e-07	0.0	0.0	0.0	0.0	0.0	0.0
TTGCCAACCCTCAAAGCACTTTCTCTCATGGAACGAAAAACAAGTTTGATAA	0.0	0.0	2.4462607477508675e-07	6.055727713166259e-08	1.404970236755488e-07	2.946590614179163e-07	8.72772237953092e-08	2.0643460801870306e-07	0.0	0.0	0.0
AACCGAAATTTAAATAAAGTTCAGGTACCCTAACACGAAACTGCGTTCGGAC	7.960231954789539e-07	0.0	0.0	0.0	0.0	0.0	0.0	0.0	0.0	0.0	0.0
TAAACAACGATTAAGTGTATTAGGAACTGGCAAACGTTAACCAAGTTAAGTG	4.776139172876095e-07	1.334365153423976e-07	1.6308404985005786e-07	6.055727713166259e-08	7.024851183800573e-08	0.0	1.745544475906184e-07	0.0	0.0	7.393729555414279e-08	1.8521538558229452e-07
CCTAGAACGCACAACACATTTATTGTGCATAAAGAAAAAAGAAAGTTTGTTT	2.3880695864380474e-07	0.0	0.0	0.0	7.024851183800573e-08	0.0	1.745544475906184e-07	0.0	0.0	0.0	0.0
ATTCCAATATATAAGTCAATTGCTTACATGGAACGAAAAACAAGTTTGATAA	3.661706699198681e-06	5.137305840693972e-06	4.484811370864897e-06	4.662910339139523e-06	4.8471473168197355e-06	3.4622439716593648e-06	6.109405665671644e-06	3.302953728299249e-06	1.8613489828964208e-06	5.914983644337885e-07	1.4817230846626589e-06
CATGAAACAATCAATTGACTTAAGCCTACATAACAAAAAAATCGATTGACAC	0.0	0.0	0.0	0.0	0.0	0.0	0.0	0.0	0.0	0.0	1.8521538558229452e-07
TTTTTAACGAGTAATCAACTTTTGTTCATGGAACGAAAAACAAGTTTGATAA	2.3880695864380474e-06	1.8013929571223677e-06	2.5278027726758968e-06	2.4222910852618795e-06	1.334721724925232e-06	3.6832382677239544e-07	2.6183167138592757e-07	4.816807520436406e-07	1.861348982896421e-07	0.0	0.0
CTATAAAAAGATAACGAAATTGTGGTTACCTAAATTTCAAACTTATTTGCCT	4.776139172876095e-07	2.0015477301476286e-07	8.1542024924912e-08	4.84458217053532e-07	7.024851183800573e-08	5.156533574813536e-07	5.236633427718551e-07	3.440576800311718e-07	1.861348982896421e-07	0.0	9.260769279136241e-08
AAGACACCTCTTAACCCCGTTTCCCCCATGGAACGAAAAACAAGTTTGATAA	2.3880695864380474e-07	6.671825767143209e-08	0.0	1.2111455426309397e-07	0.0	0.0	8.72772237953092e-08	6.881153600623435e-08	0.0	0.0	0.0
AGAACAAAGTTTACGAACTTGGGCAACGACAAATTAAAAAGCATGTTATGTG	0.0	2.0015477301476286e-07	8.1542024924912e-08	0.0	7.024851183800573e-08	7.366476535447908e-08	8.72772237953092e-08	0.0	0.0	0.0	0.0
TTTTCAAACGATAAGGAAGTTTGAAACGACAAATTAAAAAGCATGTTATGTG	6.368185563826887e-07	6.671825767143209e-07	4.0771012462397536e-07	1.090030988370158e-06	7.024851183800574e-07	4.419885921268745e-07	5.236633427718551e-07	4.128692160374061e-07	0.0	0.0	0.0
ACATTAATATTAAAAAGATTTTCTCGCTGGCAAACGTTAACCAAGTTAAGTG	0.0	0.0	0.0	0.0	0.0	0.0	0.0	2.0643460801870306e-07	0.0	0.0	0.0
TACCAAACTTTAAACATGAATATACGATCACAAGATTTAAATTTATTACGAC	0.0	2.0015477301476286e-07	0.0	0.0	0.0	0.0	0.0	0.0	0.0	0.0	0.0
GTATCAACCCAGAAAGTGTTTTTACGTACCTAAATTTCAAACTTATTTGCCT	1.7512510300577307e-06	2.0682659878188273e-06	1.3862144237254916e-06	1.5139319282944551e-06	1.4049702367554877e-06	1.178636245673969e-06	8.72772237953092e-07	1.2386076481122184e-06	6.204496609647407e-08	3.6968647777071396e-07	0.0
TTAAAAAACAAAAAGACCCTTGCCTCCGACAAATTAAAAAGCATGTTATGTG	4.776139172876095e-07	4.003095460283593e-07	7.33878224324091e-07	7.87244602711267e-07	5.619880947033518e-07	5.156533574813536e-07	2.6183167138592757e-07	6.881153600623436e-07	2.4817986438545645e-07	7.393729555414279e-08	0.0
TGTTAAAACTTTAAGGGGGTTGCATGCATGGAACGAAAAACAAGTTTGATAA	2.3880695864380474e-07	5.337460613707569e-07	1.0600463240242066e-06	4.84458217053532e-07	1.264473213083409e-06	9.576419496093798e-07	7.854950141577828e-07	1.2386076481122184e-06	4.963597287720125e-07	0.0	1.8521538558229452e-07
TTATGAACATTCAAGACATTTATTTTCTGGCAAACGTTAACCAAGTTAAGTG	4.776139172876095e-07	5.337460613707569e-07	1.1415883489492356e-06	1.2717028197705791e-06	6.322366065417045e-07	8.83977184253749e-07	8.72772237953092e-08	3.440576800311718e-07	1.861348982896421e-07	2.957491822163558e-07	2.778230783745175e-07
ATTTCAAACACAAATGTAATTCAGTCCGACAAATTAAAAAGCATGTTATGTG	0.0	2.668730306859617e-07	0.0	3.0278638565773494e-07	1.404970236755488e-07	1.4732953070895816e-07	8.72772237953092e-08	6.193038240561092e-07	1.2408993219272823e-07	0.0	0.0
CGTACAAGCCTAAATAGCGTTGCTTTCGACAAATTAAAAAGCATGTTATGTG	3.980115977388839e-07	3.3359128835716047e-07	0.0	3.63343662790438e-07	4.214910710278031e-07	2.946590614179163e-07	2.6183167138592757e-07	2.0643460801870306e-07	0.0	0.0	0.0
TTGAGAAAACGCAACGGTATTAAGTACTGGCAAACGTTAACCAAGTTAAGTG	0.0	0.0	0.0	0.0	0.0	0.0	0.0	0.0	0.0	2.218118866619976e-07	9.260769279136241e-08
CCATAAAATCCCAAACATCTTTCTGGCTGGCAAACGTTAACCAAGTTAAGTG	1.3532394323200329e-06	2.3351390185036223e-06	2.6093447976009258e-06	3.936223013556335e-06	1.6859642841112123e-06	2.504602022049985e-06	3.1419800566357035e-06	2.339592224211968e-06	1.3029442880307928e-06	2.218118866619976e-07	9.260769279136241e-08
TCAATAACTGTCAAATGATTCCTGGCACCCTAACACGAAACTGCGTTCGGAC	0.0	2.0015477301476286e-07	0.0	0.0	7.024851183800573e-08	0.0	1.745544475906184e-07	6.881153600623435e-08	0.0	0.0	0.0
CTGGAAAAAAATAAACGTTTTACATTTACCTAAATTTCAAACTTATTTGCCT	0.0	0.0	0.0	3.63343662790438e-07	0.0	0.0	0.0	0.0	0.0	0.0	0.0
GCGGGAAAGCGGAAACGCATTAGGGCCTGGCAAACGTTAACCAAGTTAAGTG	0.0	0.0	0.0	0.0	0.0	0.0	0.0	2.0643460801870306e-07	0.0	0.0	0.0
ATTAGAAGCACTAACATGTTTCATTGCGACAAATTAAAAAGCATGTTATGTG	5.572162368351491e-07	9.340556073991162e-07	4.892521495490043e-07	9.68916434107064e-07	3.5124255918945033e-07	1.4732953070895816e-07	0.0	1.376230720124687e-07	6.204496609647407e-08	0.0	0.0
GCATGAAACTTGAACGATTTTGGAAACTGGCAAACGTTAACCAAGTTAAGTG	7.164208759314142e-07	6.671825767143209e-08	4.0771012462397536e-07	4.23900939921985e-07	1.404970236755488e-07	0.0	0.0	6.881153600623435e-08	0.0	0.0	0.0
TGGAAAAAAAATAAGTAGCTTGAAATTACCTAAATTTCAAACTTATTTGCCT	0.0	2.0015477301476286e-07	0.0	4.23900939921985e-07	1.404970236755488e-07	2.2099429606343725e-07	0.0	0.0	0.0	0.0	0.0
GTTGAAATTGACAATATACTTACACCACCCTAACACGAAACTGCGTTCGGAC	2.2288649473429683e-06	1.0674921227426801e-06	4.892521495490043e-07	4.84458217053532e-07	7.727336302172533e-07	5.156533574813536e-07	1.1346039093390196e-06	8.945499680810466e-07	1.861348982896421e-07	1.4787459110871635e-07	0.0
ACGACAAAGTTGAAAGTACTTGTCACTACCTAAATTTCAAACTTATTTGCCT	3.980115977388839e-07	2.0015477301476286e-07	4.0771012462397536e-07	0.0	0.0	0.0	0.0	0.0	0.0	0.0	0.0
CGTTAAACTCCTAATGCGATTGTCCCCGACAAATTAAAAAGCATGTTATGTG	5.572162368351491e-07	2.668730306859617e-07	0.0	1.2111455426309397e-07	1.404970236755488e-07	0.0	1.745544475906184e-07	0.0	0.0	7.393729555414279e-08	0.0
ATGACAAGGGGGAAGGGTCTTGGCGTCATGGAACGAAAAACAAGTTTGATAA	1.5124440714151118e-06	5.337460613707569e-07	4.892521495490043e-07	1.332260096898658e-06	1.264473213083409e-06	7.366476535447909e-07	1.0473266855437103e-06	6.193038240561092e-07	1.2408993219272823e-07	2.218118866619976e-07	9.260769279136241e-08
ACCCGAATACATAAGGACTTAATATGCGACAAATTAAAAAGCATGTTATGTG	0.0	0.0	0.0	0.0	0.0	2.2099429606343725e-07	0.0	0.0	0.0	0.0	0.0
GCAACAATGGTGAATTAACTTGCAATACCGCAAAACTGAAGAATATTCCCCG	3.184092781913444e-06	4.269968490968388e-06	5.0556055453401e-06	6.479628653085932e-06	5.198389876005715e-06	4.419885921268745e-06	3.840197846989032e-06	5.092053664461343e-06	3.1642932709162193e-06	5.175610688794303e-07	9.26076927913624e-07
AACTAAAGAGCTAAAATGGTTAAAATACCGCAAAACTGAAGAATATTCCCCG	3.980115977388839e-07	4.003095460283593e-07	2.4462607477508675e-07	1.090030988370158e-06	3.5124255918945033e-07	7.366476535447909e-07	8.72772237953092e-08	2.0643460801870306e-07	1.2408993219272823e-07	0.0	0.0
GTTACAAACACGAAAAGGATTTCGGACGACAAATTAAAAAGCATGTTATGTG	2.6268765450806665e-06	1.9348294724647656e-06	2.038550623125723e-06	2.2406192538660823e-06	2.809940473522543e-06	2.5782667874125265e-06	1.6582672521120179e-06	2.408403760223926e-06	5.584046948678268e-07	0.0	0.0
ATTCTAATAGATAATGTATTTCTTAGCGACAAATTAAAAAGCATGTTATGTG	7.960231954789539e-07	4.003095460283593e-07	3.261680997001157e-07	6.05572771316626e-07	7.024851183800573e-08	8.103124188992698e-07	2.6183167138592757e-07	2.0643460801870306e-07	6.204496609647407e-08	0.0	0.0
CGGCAAAACTCTAAAAGGCTTGGAAGCATGGAACGAAAAACAAGTTTGATAA	2.1492626277954287e-06	3.0690398528868095e-06	1.7939245483506363e-06	3.148978410845068e-06	2.669443449838897e-06	2.799261083477116e-06	2.3564850424767774e-06	3.302953728299249e-06	1.1168093897312557e-06	1.4787459110871635e-07	1.8521538558229452e-07
CGCGCAATGCTTAAGGTGCTTTTAACCGACAAATTAAAAAGCATGTTATGTG	2.3880695864380474e-07	5.337460613707569e-07	1.6308404985005786e-07	4.84458217053532e-07	4.214910710278031e-07	5.156533574813536e-07	6.982177903624736e-07	8.257384320748122e-07	1.2408993219272823e-07	0.0	0.0
CAAGGAAGGAGGAAGGGGGTTGAGGGCATGGAACGAAAAACAAGTTTGATAA	3.0248881428183643e-06	2.3351390185036223e-06	1.3862144237254916e-06	2.1800619767380035e-06	2.669443449838897e-06	1.9152838992187596e-06	2.3564850424767774e-06	3.234142192298738e-06	1.2408993219272826e-06	1.4787459110871635e-07	4.63038463956812e-07
TAACTAAAGACTAACACTCTTAACAGCGTGCAAGTGATAATAATATTTTACG	0.0	0.0	0.0	0.0	0.0	0.0	0.0	0.0	0.0	0.0	4.63038463956812e-07
TTATAAACTCGTAATCAATTTCAGCCCGACAAATTAAAAAGCATGTTATGTG	2.7860811841757456e-06	3.536067656585201e-06	3.5878490967012725e-06	2.119504699609925e-06	3.3719285682224246e-06	2.799261083477116e-06	1.3091583569239228e-06	2.1331576161989885e-06	2.1095288472774795e-06	2.218118866619976e-07	9.260769279136241e-08
TGACGAAAATCTAACTTACTTAGGGTATCACAAGATTTAAATTTATTACGAC	3.1840927819134435e-07	4.003095460283593e-07	0.0	6.055727713166259e-08	0.0	0.0	0.0	0.0	0.0	0.0	0.0
CTACCAAATAGTAAAGTTCTTCGGTATACCTAAATTTCAAACTTATTTGCCT	4.776139172876095e-07	2.668730306859617e-07	7.33878224324091e-07	4.23900939921985e-07	1.404970236755488e-07	1.4732953070895816e-07	3.491088951812368e-07	4.128692160374061e-07	6.204496609647406e-07	1.4787459110871635e-07	0.0
GAGTCAATAAACAAATCAGTTTACTTCTGGCAAACGTTAACCAAGTTAAGTG	3.422899740556062e-06	2.268420760832424e-06	8.154202492491198e-07	2.9673065794492707e-06	1.5454672604391337e-06	1.7679543685051943e-06	6.109405665671643e-07	2.064346080187031e-06	1.7372590507003942e-06	1.4787459110871635e-07	0.0
AAAGCAACGCTTAAACCGCTTTATGGCGACAAATTAAAAAGCATGTTATGTG	2.7860811841757456e-06	2.268420760832424e-06	2.120092648050752e-06	3.088421133716989e-06	2.669443449838897e-06	2.357272491347938e-06	3.578366175606534e-06	1.7202884001615827e-06	1.4890791863193356e-06	1.4787459110871635e-07	5.556461567479593e-07
ACCTTAAATGCGAACATTGTTCGCTGCGACAAATTAAAAAGCATGTTATGTG	1.0348301541227585e-06	9.340556073991162e-07	4.892521495490043e-07	5.45015494185079e-07	1.264473213083409e-06	1.2523010110249926e-06	1.83282169970035e-06	1.582665328149114e-06	5.584046948678268e-07	7.393729555414279e-08	9.260769279136241e-08
TATTAAATATATAAAACTTTTAGGATCTGGCAAACGTTAACCAAGTTAAGTG	0.0	0.0	0.0	6.05572771316626e-07	0.0	2.2099429606343725e-07	0.0	0.0	6.204496609647407e-08	7.393729555414279e-08	0.0
AGTGTAATATACAATTCTGTTTAGCTTACCTAAATTTCAAACTTATTTGCCT	0.0	0.0	0.0	0.0	4.917395828661558e-07	8.103124188992698e-07	6.109405665671643e-07	4.816807520436406e-07	2.4817986438545645e-07	1.4787459110871635e-07	1.8521538558229452e-07
GTGTAAATATCCAAATCTATTATTTCCTGGCAAACGTTAACCAAGTTAAGTG	1.0348301541227585e-06	1.4010834110951748e-06	1.1415883489492356e-06	1.2111455426309398e-06	1.756212795953035e-06	1.3259657763760162e-06	1.0473266855437103e-06	1.582665328149114e-06	9.92719457544025e-07	7.393729555414279e-08	9.260769279136241e-08
CGCGTAAGCATTAACGTAATTAGCGTCGACAAATTAAAAAGCATGTTATGTG	2.7860811841757456e-06	2.5352937915172188e-06	1.1415883489492356e-06	1.6350464825506126e-06	1.9669583314669368e-06	1.7679543685051943e-06	1.83282169970035e-06	2.2707806882114573e-06	1.1788543558347664e-06	0.0	4.63038463956812e-07
CTATCAACACCTAATGGCATTCTCAGTACCTAAATTTCAAACTTATTTGCCT	3.1840927819134435e-07	6.671825767143209e-08	0.0	0.0	0.0	0.0	0.0	0.0	0.0	0.0	0.0
AATCCAATTACTAAACATCTTAGGTTCGACAAATTAAAAAGCATGTTATGTG	5.572162368351491e-07	5.337460613707569e-07	6.523361993990621e-07	4.84458217053532e-07	1.4752187485973108e-06	1.5469600724406051e-06	1.5709900283178518e-06	1.3074191841241766e-06	5.584046948678268e-07	7.393729555414279e-08	2.778230783745175e-07
TAAATAAAGATTAAGGCCATTAACTACTGGCAAACGTTAACCAAGTTAAGTG	0.0	0.0	0.0	0.0	2.1074553551390154e-07	7.366476535447908e-08	0.0	6.881153600623435e-08	6.204496609647407e-08	0.0	0.0
AAATGATTGAGAAAATGCTTCGGGAACGACAAATTAAAAAGCATGTTATGTG	0.0	5.337460613707569e-07	4.0771012462397536e-07	1.2111455426309397e-07	3.5124255918945033e-07	4.419885921268745e-07	2.6183167138592757e-07	1.376230720124687e-07	0.0	0.0	0.0
TCCCTAACCACGAATAGTTTTTGCAGATCACAAGATTTAAATTTATTACGAC	0.0	7.339008343855198e-07	4.0771012462397536e-07	2.4222910852618794e-07	2.1074553551390154e-07	0.0	0.0	0.0	0.0	0.0	0.0
CATCCCACCAAGGAAGAGTTTAACAACATGGAACGAAAAACAAGTTTGATAA	3.1840927819134435e-07	0.0	8.1542024924912e-08	6.055727713166259e-08	1.404970236755488e-07	7.366476535447908e-08	0.0	0.0	6.204496609647407e-08	0.0	0.0
CACGTAAGTAAAAAAATACTTTCTCTTACCTAAATTTCAAACTTATTTGCCT	8.756255150264934e-07	5.337460613707569e-07	6.523361993990621e-07	7.87244602711267e-07	7.024851183800574e-07	2.2099429606343725e-07	8.72772237953092e-08	4.128692160374061e-07	6.824946270616545e-07	0.0	9.260769279136241e-08
TTGAGCACCCGGCACGGTAGTTAGTCCTGGCAAACGTTAACCAAGTTAAGTG	0.0	0.0	0.0	0.0	0.0	0.0	0.0	0.0	0.0	0.0	3.704307711656647e-07
GGAGTAACGTGAAACGTGGTTCGTATCGACAAATTAAAAAGCATGTTATGTG	1.9900579887003496e-06	1.6012381841087714e-06	4.0771012462397536e-07	9.08359156974361e-07	2.247952378811094e-06	2.5782667874125265e-06	6.982177903624736e-06	2.2019691521994993e-06	2.295663745566022e-06	2.957491822163558e-07	3.704307711656647e-07
AACTAAATATGAAACCGCGTTCCGGGCTGGCAAACGTTAACCAAGTTAAGTG	0.0	3.3359128835716047e-07	2.4462607477508675e-07	1.2111455426309397e-07	3.5124255918945033e-07	5.893181228358326e-07	1.745544475906184e-07	2.0643460801870306e-07	1.861348982896421e-07	0.0	0.0
TGTCCAAGCTGAAATACAATTATGGATACCTAAATTTCAAACTTATTTGCCT	2.3880695864380474e-07	2.0015477301476286e-07	8.1542024924912e-08	3.0278638565773494e-07	7.024851183800573e-08	2.2099429606343725e-07	1.745544475906184e-07	6.881153600623436e-07	1.861348982896421e-07	0.0	1.8521538558229452e-07
GTTTCAACAGACAATGTCCTTACGATCGACAAATTAAAAAGCATGTTATGTG	1.2736371127606338e-06	6.004643190431222e-07	7.33878224324091e-07	6.66130048448173e-07	2.1074553551390154e-07	0.0	8.72772237953092e-08	1.376230720124687e-07	0.0	0.0	0.0
TAGTGAAATTGTAAGATGGTTAACAATACCTAAATTTCAAACTTATTTGCCT	2.3880695864380474e-07	2.668730306859617e-07	8.1542024924912e-08	2.4222910852618794e-07	0.0	1.4732953070895816e-07	0.0	0.0	0.0	0.0	9.260769279136241e-08
TTGGAAAAAACTAAAGTGGTTAGCAGCGACAAATTAAAAAGCATGTTATGTG	0.0	4.670278036995581e-07	4.0771012462397536e-07	4.23900939921985e-07	1.404970236755488e-07	2.946590614179163e-07	1.745544475906184e-07	3.440576800311718e-07	2.4817986438545645e-07	0.0	1.8521538558229452e-07
GACAAAATTTCCAATGCTATTTCAGTTACCTAAATTTCAAACTTATTTGCCT	1.2736371127606338e-06	1.334365153423976e-06	1.223130373875434e-06	8.47801879842814e-07	8.429821420556062e-07	8.83977184253749e-07	6.982177903624736e-07	9.63361504087281e-07	8.065845592543827e-07	0.0	0.0
TTGACAACGCGGAACGGTATTAAGTCCTGGCAAACGTTAACCAAGTTAAGTG	0.0	0.0	0.0	0.0	0.0	0.0	0.0	0.0	0.0	0.0	1.8521538558229452e-07
ATGAGAAGACGGAACGGTTTTTATTCCTGGCAAACGTTAACCAAGTTAAGTG	0.0	0.0	0.0	0.0	0.0	0.0	0.0	0.0	0.0	2.957491822163558e-07	3.704307711656647e-07
CTAGTAATTTTTAAAGAGCTTAAACGCTGGCAAACGTTAACCAAGTTAAGTG	0.0	0.0	3.261680997001157e-07	6.055727713166259e-08	0.0	3.6832382677239544e-07	0.0	3.440576800311718e-07	1.2408993219272823e-07	0.0	0.0
GGCTGAACCAAAAAATGCTTTTTTATCGACAAATTAAAAAGCATGTTATGTG	7.960231954789539e-07	9.340556073991162e-07	1.957008598200694e-06	2.543405639529598e-06	1.756212795953035e-06	1.5469600724406051e-06	1.920098923494516e-06	2.408403760223926e-06	9.92719457544025e-07	1.4787459110871635e-07	1.8521538558229452e-07
GAGACAACGCTAAATGGATTTGTTAGTACCTAAATTTCAAACTTATTTGCCT	0.0	0.0	2.4462607477508675e-07	1.2111455426309397e-07	0.0	0.0	0.0	0.0	0.0	0.0	0.0
ATCGAACTTCGTATTATGTATGCCATCATGGAACGAAAAACAAGTTTGATAA	0.0	0.0	0.0	0.0	2.1074553551390154e-07	1.4732953070895816e-07	0.0	1.376230720124687e-07	0.0	0.0	0.0
GCTCCAACCACTAAATAATTTAAGAGCGACAAATTAAAAAGCATGTTATGTG	9.55227834575219e-07	2.134984245490026e-06	3.669391121626301e-06	3.6334366279043803e-06	1.8967098196251138e-06	3.020255379530187e-06	2.3564850424767774e-06	2.2707806882114573e-06	4.963597287720125e-07	1.4787459110871635e-07	0.0
TACAAAATAGACAAGTTGTTTCATTCCATGGAACGAAAAACAAGTTTGATAA	3.980115977388839e-07	0.0	1.6308404985005786e-07	0.0	0.0	0.0	0.0	0.0	0.0	0.0	0.0
TAATTAATTCCTAAATGGCTTTTCCTTACCTAAATTTCAAACTTATTTGCCT	3.980115977388839e-07	1.2676468957527771e-06	1.223130373875434e-06	9.08359156974361e-07	4.214910710278031e-07	4.419885921268745e-07	3.491088951812368e-07	8.257384320748122e-07	7.445395931574688e-07	7.393729555414279e-08	2.778230783745175e-07
TCAAGAAGAGCTAATATACTTTTTTGTACCTAAATTTCAAACTTATTTGCCT	0.0	5.337460613707569e-07	4.0771012462397536e-07	1.2717028197705791e-06	7.727336302172533e-07	8.83977184253749e-07	1.0473266855437103e-06	1.513853792137156e-06	1.861348982896421e-07	0.0	0.0
TCTGAAAAGTGGAATAGTCTTTGTGGCATGGAACGAAAAACAAGTTTGATAA	1.8308533496052705e-06	1.6679564417799702e-06	3.3432230219261856e-06	3.512322073636662e-06	2.809940473522543e-06	3.020255379530187e-06	2.53103949006511e-06	1.7202884001615827e-06	1.675214084607878e-06	5.914983644337885e-07	2.778230783745175e-07
CACGGAAGTTGCAAACGGATTCAGTACGACAAATTAAAAAGCATGTTATGTG	0.0	0.0	2.4462607477508675e-07	5.45015494185079e-07	5.619880947033518e-07	2.2099429606343725e-07	3.491088951812368e-07	1.376230720124687e-07	1.2408993219272823e-07	0.0	0.0
TTTAAAAGCGTAAACCCTATTGACGTAACAAAACATAAAACACAGTTACCAA	0.0	5.337460613707569e-07	4.0771012462397536e-07	0.0	0.0	0.0	0.0	0.0	0.0	0.0	0.0
CTGGAAAATTTTAAAATGATTGTATAAACAAAACATAAAACACAGTTACCAA	2.3880695864380474e-07	1.1342103804138792e-06	2.5278027726758968e-06	2.7856347480534735e-06	5.619880947033518e-07	1.0313067149638589e-06	2.6183167138592757e-07	8.257384320748122e-07	1.1788543558347664e-06	0.0	1.8521538558229452e-07
GCGAGAAAGGGGAAGTGGGTTTCGGACATGGAACGAAAAACAAGTTTGATAA	3.1840927819134435e-07	0.0	0.0	1.8167183139464097e-07	1.404970236755488e-07	3.6832382677239544e-07	8.72772237953092e-08	0.0	0.0	0.0	0.0
AGAATAAACGCTAACGAAATTGCTCGCATGGAACGAAAAACAAGTTTGATAA	3.3432974210085225e-06	2.268420760832424e-06	4.0771012462397535e-06	2.7250774709253947e-06	3.9339166629223065e-06	4.1988916252041554e-06	6.283960113259976e-06	3.7158229443366552e-06	2.8540684404426444e-06	3.6968647777071396e-07	6.482538495401822e-07
AAAAAAATAAATAAGTTAGTTAAGGTCTGGCAAACGTTAACCAAGTTAAGTG	2.3880695864380474e-07	2.668730306859617e-07	4.0771012462397536e-07	3.0278638565773494e-07	2.1074553551390154e-07	0.0	8.72772237953092e-08	1.376230720124687e-07	1.861348982896421e-07	7.393729555414279e-08	0.0
TCACTAACGGCTATGCACTTTCGCCCAACAAAACATAAAACACAGTTACCAA	0.0	0.0	0.0	2.4222910852618794e-07	1.404970236755488e-07	0.0	0.0	0.0	0.0	0.0	0.0
TAATCAACTGTTAAGGGTATTCCACCTACCTAAATTTCAAACTTATTTGCCT	7.164208759314142e-07	9.340556073991162e-07	2.4462607477508675e-07	7.2668732557972e-07	1.4752187485973108e-06	9.576419496093798e-07	3.491088951812368e-07	5.504922880498748e-07	6.824946270616545e-07	7.393729555414279e-08	9.260769279136241e-08
ATCAAAAATTTGAACGGCTTTCTTTGCATGGAACGAAAAACAAGTTTGATAA	0.0	4.003095460283593e-07	2.4462607477508675e-07	1.332260096898658e-06	2.8099404735225426e-07	6.629828881903117e-07	1.745544475906184e-07	1.376230720124687e-07	3.102248304823703e-07	1.4787459110871635e-07	0.0
ACCGTAAACCGTAAATTGATTTGCTTATCACAAGATTTAAATTTATTACGAC	3.1840927819134435e-07	3.3359128835716047e-07	8.1542024924912e-08	0.0	0.0	0.0	0.0	0.0	0.0	0.0	0.0
CCACCAAACAGAAAGAGGGTTGGCGGTACCTAAATTTCAAACTTATTTGCCT	0.0	6.004643190431222e-07	4.892521495490043e-07	5.45015494185079e-07	4.214910710278031e-07	6.629828881903117e-07	2.6183167138592757e-07	1.376230720124687e-07	4.3431476267509854e-07	7.393729555414279e-08	0.0
CCAATAAGATCCAACCTGGTTACAATCATGGAACGAAAAACAAGTTTGATAA	2.5472742255331265e-06	2.5352937915172188e-06	3.098596947151099e-06	3.512322073636662e-06	4.0041651747641286e-06	4.1988916252041554e-06	5.934851218083311e-06	4.128692160374062e-06	3.040203338731187e-06	7.393729555414279e-08	2.778230783745175e-07
CACAAAAATTAAAATCTAATTCGTGACATGGAACGAAAAACAAGTTTGATAA	1.194034793213094e-06	1.8681112147935665e-06	1.957008598200694e-06	2.9673065794492707e-06	2.4586979143249957e-06	1.9152838992187596e-06	2.4437622662709437e-06	2.890084512261843e-06	2.1095288472774795e-06	2.957491822163558e-07	1.8521538558229452e-07
ACAGAAAATTACAAGTCTGTTTAGTGAACAAAACATAAAACACAGTTACCAA	6.288583244279348e-06	6.538389251800812e-06	8.806538691891431e-06	8.41746152130006e-06	6.041372018061322e-06	7.44014130081045e-06	7.3312867988014e-06	7.844515104710716e-06	4.7774623894315805e-06	8.133102510957861e-07	1.6669384702428023e-06
TGTTAAACCGAGAATCTTATTAGAATTGGCAAACGTACAATTCTATTTGCTT	4.776139172876095e-07	6.671825767143209e-07	2.201634672975781e-06	1.695603759690252e-06	2.177703866980838e-06	5.156533574813536e-07	6.982177903624736e-07	1.1697961121117079e-06	5.584046948678268e-07	0.0	0.0
CCGACAAGTTTCAAGAATATTGTGCAATCACAAGATTTAAATTTATTACGAC	2.2288649473429683e-06	1.2676468957527771e-06	1.3046723988004629e-06	4.84458217053532e-07	3.5124255918945033e-07	0.0	0.0	0.0	0.0	0.0	0.0
TCTGTAAACTAAAAGGCGGTTGCAAGCGACAAATTAAAAAGCATGTTATGTG	0.0	2.0015477301476286e-07	8.1542024924912e-08	6.055727713166259e-08	2.8099404735225426e-07	7.366476535447908e-08	8.72772237953092e-08	1.376230720124687e-07	6.204496609647407e-08	0.0	0.0
TACGTAAATTGCAAGAACCTTTAACGCAAGCAAAGAAGAAAGCCATTAACCG	1.5124440714151118e-06	4.736996294666779e-06	7.012614143540794e-06	5.510712218978868e-06	2.809940473522543e-06	4.346221155917721e-06	6.982177903624736e-07	2.7524614402493743e-06	8.686295253512965e-07	1.4787459110871635e-07	0.0
CTCGAAAGCATTAATAATATTCGCATTACCTAAATTTCAAACTTATTTGCCT	7.164208759314142e-07	8.006190920567186e-07	1.0600463240242066e-06	3.0278638565773494e-07	7.727336302172533e-07	4.419885921268745e-07	0.0	1.0321730400935155e-06	6.204496609647407e-08	0.0	0.0
CTAGGAAGTCAAAATGCGTTTTTTGGCATGGAACGAAAAACAAGTTTGATAA	0.0	0.0	0.0	0.0	0.0	0.0	0.0	2.0643460801870306e-07	0.0	0.0	0.0
CTACAAATCAGCAACTAGATTGTCCTCGACAAATTAAAAAGCATGTTATGTG	0.0	2.0015477301476286e-07	1.6308404985005786e-07	4.23900939921985e-07	2.1074553551390154e-07	7.366476535447908e-08	0.0	2.0643460801870306e-07	4.3431476267509854e-07	0.0	0.0
TGCCAAACTAAGAACGCCTTTATAGGTACCTAAATTTCAAACTTATTTGCCT	0.0	3.3359128835716047e-07	1.6308404985005786e-07	0.0	0.0	0.0	0.0	0.0	0.0	0.0	0.0
CAGATAACTGACAAGGTGGTTAATCTCGACAAATTAAAAAGCATGTTATGTG	2.3880695864380474e-07	0.0	8.1542024924912e-08	4.23900939921985e-07	7.727336302172533e-07	2.2099429606343725e-07	0.0	1.376230720124687e-07	1.861348982896421e-07	0.0	0.0
ATCTAAATCATTAACAGTGTTAAAATTACCTAAATTTCAAACTTATTTGCCT	0.0	4.670278036995581e-07	8.154202492491198e-07	4.23900939921985e-07	3.5124255918945033e-07	2.946590614179163e-07	8.72772237953092e-08	0.0	1.2408993219272823e-07	0.0	0.0
AAATAAATAGAAAACCGAATTTCAAGCTGGCAAACGTTAACCAAGTTAAGTG	3.422899740556062e-06	2.401857276174821e-06	2.120092648050752e-06	3.088421133716989e-06	1.334721724925232e-06	1.6942896031541705e-06	1.745544475906184e-06	1.582665328149114e-06	8.065845592543827e-07	2.218118866619976e-07	3.704307711656647e-07
CGGTGAAAGAGGAAAATACTTTTATCACCCTAACACGAAACTGCGTTCGGAC	7.960231954789539e-07	1.2676468957527771e-06	1.223130373875434e-06	4.84458217053532e-07	2.0372068432971926e-06	1.0313067149638589e-06	5.236633427718551e-07	7.56926896068578e-07	5.584046948678268e-07	7.393729555414279e-08	1.8521538558229452e-07
TCGCCAATAATAAACAGACTTCAGTACATGGAACGAAAAACAAGTTTGATAA	1.3532394323200329e-06	1.5345199264375725e-06	1.4677564486505206e-06	9.08359156974361e-07	7.024851183800574e-07	6.629828881903117e-07	5.236633427718551e-07	8.257384320748122e-07	5.584046948678268e-07	0.0	0.0
TCTGAAAATACGAACAAGCTTCCAGGTACCTAAATTTCAAACTTATTTGCCT	5.572162368351491e-07	1.334365153423976e-07	8.1542024924912e-08	3.0278638565773494e-07	2.8099404735225426e-07	0.0	8.72772237953092e-08	0.0	0.0	0.0	0.0
TCGGAAAACAGGAATGGGATTCCAGATACCTAAATTTCAAACTTATTTGCCT	3.1840927819134435e-07	4.003095460283593e-07	8.1542024924912e-08	6.055727713166259e-08	7.024851183800573e-08	0.0	0.0	0.0	1.2408993219272823e-07	0.0	0.0
ACACTAAAAGTCAAGCCGATTCTACTTACCTAAATTTCAAACTTATTTGCCT	9.55227834575219e-07	8.006190920567186e-07	4.892521495490043e-07	6.055727713166259e-08	1.1942247012415864e-06	5.156533574813536e-07	3.491088951812368e-07	6.881153600623436e-07	0.0	0.0	0.0
GAGCGAACTGCTAAACTACTTATCATCGACAAATTAAAAAGCATGTTATGTG	3.422899740556062e-06	1.2009286380815785e-06	2.038550623125723e-06	2.6039629166576767e-06	2.4586979143249957e-06	2.357272491347938e-06	2.53103949006511e-06	1.99553454418652e-06	6.204496609647406e-07	0.0	3.704307711656647e-07
CCGTGAACGCTCAATTAGTTTTTGGTTACCTAAATTTCAAACTTATTTGCCT	2.3880695864380474e-07	8.006190920567186e-07	7.33878224324091e-07	3.63343662790438e-07	7.024851183800573e-08	1.4732953070895816e-07	1.745544475906184e-07	2.0643460801870306e-07	0.0	0.0	0.0
GCCAAAATAAGAAAACGTTTTATCTATACCTAAATTTCAAACTTATTTGCCT	0.0	0.0	0.0	0.0	2.1074553551390154e-07	0.0	0.0	0.0	0.0	0.0	0.0
CCCATAATCTACAAAAGAGTTTCTCACATGGAACGAAAAACAAGTTTGATAA	4.776139172876095e-07	4.670278036995581e-07	3.261680997001157e-07	6.05572771316626e-07	6.322366065417045e-07	6.629828881903117e-07	6.982177903624736e-07	4.816807520436406e-07	3.722697965792842e-07	0.0	3.704307711656647e-07
GTATTAAATCCCAATCCAATTATCACCGACAAATTAAAAAGCATGTTATGTG	0.0	0.0	0.0	0.0	0.0	0.0	0.0	0.0	0.0	0.0	1.8521538558229452e-07
TCGTAAAGGAACAAGGTCCTTCGCCGCGACAAATTAAAAAGCATGTTATGTG	3.3432974210085225e-06	3.1357581105580084e-06	1.3862144237254916e-06	2.0589474224818463e-06	3.161183032708523e-06	2.5782667874125265e-06	2.53103949006511e-06	1.6514768641496245e-06	1.6131691185043677e-06	2.218118866619976e-07	7.408615423313294e-07
GAGTTAAAATCTAAATTCCTTCTCGATACCTAAATTTCAAACTTATTTGCCT	0.0	0.0	3.261680997001157e-07	3.0278638565773494e-07	4.917395828661558e-07	0.0	1.745544475906184e-07	6.881153600623435e-08	2.4817986438545645e-07	0.0	9.260769279136241e-08
GGCTCAACCGGCAACACGTTTGTTCTCGACAAATTAAAAAGCATGTTATGTG	0.0	0.0	3.261680997001157e-07	0.0	0.0	0.0	8.72772237953092e-08	0.0	0.0	0.0	0.0
GTGGAAAACTCTAATGAGTTTTAGTGCTGGCAAACGTTAACCAAGTTAAGTG	0.0	2.0015477301476286e-07	4.892521495490043e-07	0.0	0.0	0.0	0.0	0.0	0.0	0.0	0.0
CTTCGAACTGCGAATTAGCTTGGTAATACCTAAATTTCAAACTTATTTGCCT	4.776139172876095e-07	4.670278036995581e-07	2.4462607477508675e-07	3.0278638565773494e-07	4.214910710278031e-07	5.893181228358326e-07	0.0	6.193038240561092e-07	1.2408993219272823e-07	0.0	0.0
TAGGTAACACAGAAGGAAATTGTTTCCTGGCAAACGTTAACCAAGTTAAGTG	3.82091133829376e-06	4.13653197562599e-06	5.871025794590389e-06	2.906749302321192e-06	4.987644340491813e-06	5.303863105527101e-06	4.8875245325418875e-06	4.059880624373551e-06	2.792023474339134e-06	5.914983644337885e-07	6.482538495401822e-07
TCTAAAAAAATAAATCACCTTTCTCAAATTAAATATGTAATAGACTTCTCGT	0.0	8.673373497279175e-07	1.7939245483506363e-06	2.4222910852618795e-06	8.429821420556062e-07	1.0313067149638589e-06	2.6183167138592757e-07	8.257384320748122e-07	8.065845592543827e-07	1.4787459110871635e-07	0.0
GGTAAAAACTATAATTTGCTTCATCAACCGCAAAACTGAAGAATATTCCCCG	0.0	0.0	0.0	2.4222910852618794e-07	7.024851183800573e-08	1.4732953070895816e-07	1.745544475906184e-07	6.881153600623435e-08	0.0	7.393729555414279e-08	0.0
TGATTAAAATGGAAGGGTTTTATGTCTACCTAAATTTCAAACTTATTTGCCT	5.572162368351491e-07	8.006190920567186e-07	8.154202492491198e-07	2.4222910852618794e-07	8.429821420556062e-07	4.419885921268745e-07	5.236633427718551e-07	1.376230720124687e-07	6.204496609647407e-08	0.0	0.0
CATTGAACTCCGAAAAAGGTTCGAGGCGACAAATTAAAAAGCATGTTATGTG	7.164208759314142e-07	2.3351390185036223e-06	2.6908868225259547e-06	1.574489205422534e-06	1.9669583314669368e-06	1.2523010110249926e-06	1.1346039093390196e-06	2.2707806882114573e-06	1.364989254123309e-06	1.4787459110871635e-07	1.8521538558229452e-07
AAGAAAAACTACAACTATTTTGAATTATCACAAGATTTAAATTTATTACGAC	0.0	6.004643190431222e-07	8.1542024924912e-08	1.2111455426309397e-07	7.024851183800573e-08	0.0	0.0	0.0	0.0	0.0	0.0
GGCCTAACATGCAATACCTTTCGTGACATGGAACGAAAAACAAGTTTGATAA	3.1840927819134435e-07	6.671825767143209e-08	0.0	0.0	7.024851183800573e-08	1.4732953070895816e-07	3.491088951812368e-07	0.0	6.204496609647407e-08	2.218118866619976e-07	9.260769279136241e-08
GTACTAATCGCGAACCTAATTATTCCTACCTAAATTTCAAACTTATTTGCCT	6.368185563826887e-07	4.003095460283593e-07	3.261680997001157e-07	7.87244602711267e-07	1.404970236755488e-07	7.366476535447908e-08	0.0	0.0	0.0	0.0	0.0
TTGAGAACAGGCAACGGTATTTAGTCCATGGAACGAAAAACAAGTTTGATAA	0.0	0.0	0.0	0.0	0.0	0.0	0.0	0.0	0.0	0.0	1.8521538558229452e-07
AACATAAAATCGAAGCGCATTATATTCATGGAACGAAAAACAAGTTTGATAA	1.2736371127606338e-06	6.671825767143209e-07	9.785042990991779e-07	6.66130048448173e-07	9.132306538939589e-07	9.576419496093798e-07	1.2218811331297565e-06	1.1697961121117079e-06	1.2408993219272826e-06	7.393729555414279e-08	1.8521538558229452e-07
TTATAAACCTGAAAAAAAGTTGTTATTACCTAAATTTCAAACTTATTTGCCT	0.0	3.3359128835716047e-07	4.892521495490043e-07	6.66130048448173e-07	6.322366065417045e-07	4.419885921268745e-07	3.491088951812368e-07	4.128692160374061e-07	4.963597287720125e-07	0.0	0.0
CCCGCAAGCGGTAAAGTGGTTCGGTACATGGAACGAAAAACAAGTTTGATAA	9.55227834575219e-07	2.668730306859617e-07	2.4462607477508675e-07	6.66130048448173e-07	3.5124255918945033e-07	4.419885921268745e-07	6.109405665671643e-07	7.56926896068578e-07	6.204496609647407e-08	0.0	0.0
ATCTCAATCAGAAAGCATTTTTTTTTCTGGCAAACGTTAACCAAGTTAAGTG	0.0	0.0	0.0	0.0	0.0	0.0	0.0	0.0	0.0	0.0	1.8521538558229452e-07
GACAAAACATAATTGGCTTGGGAGATCATGGAACGAAAAACAAGTTTGATAA	0.0	0.0	0.0	0.0	0.0	0.0	2.6183167138592757e-07	4.128692160374061e-07	0.0	0.0	0.0
CCAACAACCGAAAATGACGTTGCGCGAACAAAACATAAAACACAGTTACCAA	0.0	0.0	0.0	0.0	2.1074553551390154e-07	0.0	0.0	0.0	0.0	0.0	0.0
GGGATAATCGCAAAGGGGATTGGACCCGACAAATTAAAAAGCATGTTATGTG	5.572162368351491e-07	2.668730306859617e-07	1.6308404985005786e-07	3.63343662790438e-07	1.334721724925232e-06	3.6832382677239544e-07	4.36386118976546e-07	3.440576800311718e-07	6.204496609647407e-08	7.393729555414279e-08	9.260769279136241e-08
TCAAAAATATGAAACCGATTTCATTACATGGAACGAAAAACAAGTTTGATAA	1.2736371127606338e-06	2.0015477301476285e-06	1.7939245483506363e-06	2.2406192538660823e-06	1.6157157722693894e-06	5.893181228358326e-07	1.0473266855437103e-06	1.3074191841241766e-06	1.3029442880307928e-06	2.218118866619976e-07	9.260769279136241e-08
AGGGGAATAGCTAAGTGGGTTCCTGGCTGGCAAACGTTAACCAAGTTAAGTG	2.3880695864380474e-07	4.003095460283593e-07	1.6308404985005786e-07	6.055727713166259e-08	2.1074553551390154e-07	0.0	0.0	0.0	0.0	0.0	0.0
TACGCAATAACGAAATTGATTCACAGCTGGCAAACGTTAACCAAGTTAAGTG	3.1840927819134435e-07	5.337460613707569e-07	3.261680997001157e-07	6.05572771316626e-07	4.917395828661558e-07	1.0313067149638589e-06	1.3091583569239228e-06	3.440576800311718e-07	0.0	7.393729555414279e-08	0.0
TATCTAATTCAAAACGATATTGGGAACATGGAACGAAAAACAAGTTTGATAA	8.039834274337079e-06	6.338234478787215e-06	3.3432230219261856e-06	5.571269496106947e-06	5.12814136417546e-06	6.9244879433302475e-06	7.418564022595566e-06	5.504922880498749e-06	4.839507355524097e-06	5.175610688794303e-07	1.1112923134916156e-06
ACCGAATTAAGAAAGGGATTTATGGTCGACAAATTAAAAAGCATGTTATGTG	0.0	2.0015477301476286e-07	0.0	0.0	0.0	0.0	0.0	0.0	0.0	0.0	0.0
TCAGAAAATTTGAATTGTCAAAAAAATACCTAAATTTCAAACTTATTTGCCT	0.0	0.0	0.0	0.0	0.0	0.0	0.0	2.752461440249374e-07	1.861348982896421e-07	0.0	0.0
CGATAAACAAAAAACCTGGTTAAGCTACCCTAACACGAAACTGCGTTCGGAC	1.0348301541227585e-06	2.134984245490026e-06	4.810979470565014e-06	4.965696724791478e-06	3.0909345208667e-06	4.051562094502109e-06	1.3964355807295194e-06	2.6148383682369056e-06	2.5438436099580754e-06	1.4787459110871635e-07	3.704307711656647e-07
ACTTCAAGAGCAAATATAGTTCACAATACCTAAATTTCAAACTTATTTGCCT	0.0	2.668730306859617e-07	3.261680997001157e-07	4.23900939921985e-07	2.1074553551390154e-07	2.2099429606343725e-07	1.745544475906184e-07	6.881153600623435e-08	0.0	0.0	0.0
GCGAAAAGTTCCAACTATTTTAACATCGACAAATTAAAAAGCATGTTATGTG	3.0248881428183643e-06	3.0690398528868095e-06	4.0771012462397535e-06	3.3912075193689435e-06	1.8967098196251138e-06	2.2099429606343724e-06	1.3091583569239228e-06	1.3074191841241766e-06	1.5511241524118516e-06	1.4787459110871635e-07	0.0
TAATCAACTCAAAATCAGGTTACGAGACCCTAACACGAAACTGCGTTCGGAC	0.0	0.0	0.0	0.0	0.0	0.0	0.0	2.752461440249374e-07	6.204496609647407e-08	0.0	9.260769279136241e-08
CATGCAAGTTGAAATTATTTTTCGTGCATGGAACGAAAAACAAGTTTGATAA	1.5124440714151118e-06	1.6012381841087714e-06	2.201634672975781e-06	1.2717028197705791e-06	1.1942247012415864e-06	1.0313067149638589e-06	1.745544475906184e-07	8.257384320748122e-07	9.306744914471109e-07	1.4787459110871635e-07	1.8521538558229452e-07
ATCTCAACCGGAAATGTTCTTACGAGCGACAAATTAAAAAGCATGTTATGTG	3.3432974210085225e-06	3.8029406872699963e-06	2.6908868225259547e-06	2.482848362401519e-06	3.161183032708523e-06	2.504602022049985e-06	4.0147522945887955e-06	2.8212729762613328e-06	1.364989254123309e-06	2.218118866619976e-07	2.778230783745175e-07
CGCTTAACCAGTAATCCTCTTCAGTATACCTAAATTTCAAACTTATTTGCCT	0.0	4.670278036995581e-07	4.0771012462397536e-07	2.4222910852618794e-07	2.8099404735225426e-07	1.4732953070895816e-07	6.109405665671643e-07	4.128692160374061e-07	2.4817986438545645e-07	7.393729555414279e-08	0.0
AGAGTAAGGGGAAAGATACTTCGTGTTACCTAAATTTCAAACTTATTTGCCT	0.0	4.003095460283593e-07	2.4462607477508675e-07	1.2111455426309397e-07	0.0	0.0	3.491088951812368e-07	0.0	1.861348982896421e-07	0.0	0.0
CACGCAAACGTTAATTGGCTTATACCCATGGAACGAAAAACAAGTTTGATAA	0.0	0.0	0.0	0.0	2.1074553551390154e-07	0.0	0.0	0.0	0.0	0.0	0.0
AAATAATGAACAAGTTTTTTTCCTGGCGACAAATTAAAAAGCATGTTATGTG	0.0	0.0	0.0	0.0	0.0	0.0	2.6183167138592757e-07	6.881153600623435e-08	0.0	0.0	0.0
TTGTTAACCATCAAAGGGCTTAGGGTCGACAAATTAAAAAGCATGTTATGTG	1.0348301541227585e-06	6.671825767143209e-07	1.3862144237254916e-06	2.119504699609925e-06	1.4752187485973108e-06	1.399630541738558e-06	1.5709900283178518e-06	9.63361504087281e-07	8.686295253512965e-07	7.393729555414279e-08	1.8521538558229452e-07
GTATAAAGCAATAATTTACTTACAATCGACAAATTAAAAAGCATGTTATGTG	2.3880695864380474e-07	2.0015477301476286e-07	8.154202492491198e-07	1.090030988370158e-06	1.264473213083409e-06	9.576419496093798e-07	6.982177903624736e-07	2.752461440249374e-07	5.584046948678268e-07	0.0	1.8521538558229452e-07
TCACGAAGGTTGAAATACGTTACTGGCTGGCAAACGTTAACCAAGTTAAGTG	3.263695101460983e-06	1.9348294724647656e-06	1.7939245483506363e-06	1.3928173740267368e-06	1.8264613077832907e-06	2.6519315527635503e-06	2.7928711614476085e-06	2.6836499042488636e-06	7.445395931574688e-07	3.6968647777071396e-07	2.778230783745175e-07
TCTCGAACACGTAAAGACTTTAAGACTACCTAAATTTCAAACTTATTTGCCT	0.0	2.0015477301476286e-07	8.1542024924912e-08	0.0	2.1074553551390154e-07	1.4732953070895816e-07	0.0	0.0	0.0	0.0	0.0
CCGAAAAAAGGGAAGGGGTTTGGGCGCATGGAACGAAAAACAAGTTTGATAA	0.0	2.0015477301476286e-07	0.0	0.0	0.0	7.366476535447908e-08	0.0	0.0	0.0	0.0	0.0
GCAATAATACAAAACCACATTATAGGCGACAAATTAAAAAGCATGTTATGTG	8.756255150264934e-07	1.4678016687663737e-06	9.785042990991779e-07	1.574489205422534e-06	1.4752187485973108e-06	3.241249675594776e-06	8.72772237953092e-07	1.3074191841241766e-06	4.963597287720125e-07	2.218118866619976e-07	3.704307711656647e-07
CAATCAATCGTTAACTCTATTTTGCTCTGGCAAACGTTAACCAAGTTAAGTG	4.537332214233476e-06	2.7354485645308153e-06	3.4247650468512146e-06	2.1800619767380035e-06	2.73969196168072e-06	3.314914440957318e-06	4.625692861147958e-06	4.403938304398999e-06	2.729978508246618e-06	6.654356599870698e-07	1.3891153918725875e-06
AACGTAAATTTGAAATGTCTTGAGTGCGACAAATTAAAAAGCATGTTATGTG	4.616934533781016e-06	4.13653197562599e-06	3.3432230219261856e-06	3.5728793507647407e-06	5.6901294588753415e-06	2.357272491347938e-06	3.22925728042987e-06	2.6836499042488636e-06	1.364989254123309e-06	1.4787459110871635e-07	7.408615423313294e-07
ACCAAAATGCGTAAGATCGTTATAAGCGACAAATTAAAAAGCATGTTATGTG	0.0	0.0	0.0	0.0	0.0	2.2099429606343725e-07	0.0	0.0	0.0	0.0	0.0
TATGTAAGCTTTAGCTCGTTTTCAGCTACCTAAATTTCAAACTTATTTGCCT	0.0	0.0	0.0	0.0	2.1074553551390154e-07	0.0	0.0	0.0	0.0	0.0	0.0
TGGTCAATATAAAATTTTATTTTAAACGACAAATTAAAAAGCATGTTATGTG	0.0	0.0	7.33878224324091e-07	6.66130048448173e-07	0.0	7.366476535447908e-08	0.0	6.881153600623435e-08	4.3431476267509854e-07	0.0	0.0
AACCGAATTGACAAGCACTTTTATTCCGACAAATTAAAAAGCATGTTATGTG	4.139320616495778e-06	4.736996294666779e-06	6.4418199690655915e-06	4.1178948449521315e-06	6.041372018061322e-06	4.56721545198231e-06	4.538415637353792e-06	5.504922880498749e-06	3.040203338731187e-06	2.957491822163558e-07	5.556461567479593e-07
CCTACAATTGGCAAAAGAGTTATTTCCGACAAATTAAAAAGCATGTTATGTG	6.368185563826887e-07	1.0007738650714813e-06	1.875466573275665e-06	1.090030988370158e-06	7.024851183800574e-07	1.4732953070895817e-06	2.618316713859276e-06	1.926723008174562e-06	8.686295253512965e-07	2.218118866619976e-07	1.8521538558229452e-07
TACCCAATTTTTAAATCAATTAGACCCAAGCAAAGAAGAAAGCCATTAACCG	1.194034793213094e-06	1.2676468957527771e-06	3.3432230219261856e-06	2.1800619767380035e-06	1.1942247012415864e-06	1.4732953070895817e-06	6.109405665671643e-07	6.881153600623436e-07	8.065845592543827e-07	2.218118866619976e-07	9.260769279136241e-08
ATATCAATCAATAACCACGTTGTCTGCTGGCAAACGTTAACCAAGTTAAGTG	9.55227834575219e-07	1.2676468957527771e-06	8.1542024924912e-08	3.0278638565773494e-07	7.727336302172533e-07	1.4732953070895816e-07	0.0	4.816807520436406e-07	1.861348982896421e-07	0.0	2.778230783745175e-07
CTCAAAAACCTGAATTCCGTTAGAAACTGGCAAACGTTAACCAAGTTAAGTG	0.0	0.0	0.0	0.0	2.1074553551390154e-07	0.0	0.0	0.0	0.0	0.0	0.0
CTCATAACACTCAAGACTGTTTAGGGTACCTAAATTTCAAACTTATTTGCCT	0.0	0.0	0.0	0.0	0.0	3.6832382677239544e-07	1.745544475906184e-07	3.440576800311718e-07	7.445395931574688e-07	0.0	0.0
CATATAATCGTTAAAATACTTCGTAACGACAAATTAAAAAGCATGTTATGTG	0.0	0.0	0.0	0.0	2.8099404735225426e-07	7.366476535447908e-08	0.0	0.0	0.0	0.0	0.0
GAAATAAAGATTAACGCACTTCAGTATACCTAAATTTCAAACTTATTTGCCT	0.0	2.0015477301476286e-07	3.261680997001157e-07	0.0	0.0	0.0	0.0	0.0	0.0	0.0	0.0
TTGGAAAGGTCAAAGTTTCTTATACCCATGGAACGAAAAACAAGTTTGATAA	4.776139172876095e-07	0.0	1.6308404985005786e-07	4.23900939921985e-07	0.0	0.0	0.0	0.0	0.0	0.0	0.0
TTGAGAAAACGTAACGGTATTTAATCCTGGCAAACGTTAACCAAGTTAAGTG	0.0	0.0	0.0	0.0	0.0	0.0	0.0	0.0	1.861348982896421e-07	0.0	9.260769279136241e-08
CACATAATTTATAAGTTATTTCAGTTCATGGAACGAAAAACAAGTTTGATAA	0.0	0.0	4.892521495490043e-07	3.63343662790438e-07	2.8099404735225426e-07	5.156533574813536e-07	8.72772237953092e-08	0.0	0.0	0.0	0.0
TCTTCAACCGCCAACAAGCTTATGCCCGACAAATTAAAAAGCATGTTATGTG	0.0	0.0	0.0	0.0	0.0	0.0	2.6183167138592757e-07	0.0	0.0	0.0	0.0
TATTCAAATAGGAAAAATTTTTCTTACTGGCAAACGTTAACCAAGTTAAGTG	0.0	3.3359128835716047e-07	0.0	6.055727713166259e-08	0.0	0.0	8.72772237953092e-08	0.0	1.2408993219272823e-07	0.0	0.0
AGTCGAACTAGCAAGTTGTTTGAAATCATGGAACGAAAAACAAGTTTGATAA	3.1840927819134435e-07	6.004643190431222e-07	1.6308404985005786e-07	3.0278638565773494e-07	7.727336302172533e-07	0.0	0.0	6.881153600623435e-08	0.0	0.0	0.0
ACACTAATGATTAAATGTGTTTTTTTCTGGCAAACGTTAACCAAGTTAAGTG	2.865683503723285e-06	4.870432810009177e-06	5.0556055453401e-06	4.602353062011444e-06	2.318200890652917e-06	4.640880217333333e-06	2.705593937653442e-06	4.954430592448874e-06	1.7993040167929103e-06	4.436237733250721e-07	7.408615423313294e-07
ATTCTAAGTAACAACAATTTTATCTACTGGCAAACGTTAACCAAGTTAAGTG	0.0	4.670278036995581e-07	8.1542024924912e-08	6.055727713166259e-08	2.8099404735225426e-07	0.0	0.0	0.0	0.0	0.0	0.0
AGTCCAATAGATAATACAGTTAAAACCATGGAACGAAAAACAAGTTTGATAA	3.184092781913444e-06	2.868885079873213e-06	3.3432230219261856e-06	4.7234676162676014e-06	8.781063979742041e-06	7.955794658290652e-06	7.942227365371994e-06	6.674718992610456e-06	2.481798643854565e-06	4.436237733250721e-07	2.778230783745175e-07
AACTAAACTTATAACATTCTTGATGTCGACAAATTAAAAAGCATGTTATGTG	7.164208759314142e-07	3.3359128835716047e-07	1.6308404985005786e-07	2.4222910852618794e-07	2.1074553551390154e-07	0.0	4.36386118976546e-07	0.0	0.0	0.0	0.0
TTTGTAAAATAAAAAGCGCTTTCAGGTACCTAAATTTCAAACTTATTTGCCT	0.0	0.0	0.0	3.0278638565773494e-07	0.0	0.0	0.0	0.0	0.0	0.0	0.0
TTAATAAATCAAAATGGCATTGTACCTACCTAAATTTCAAACTTATTTGCCT	8.756255150264934e-07	9.340556073991162e-07	6.523361993990621e-07	1.2111455426309397e-07	8.429821420556062e-07	4.419885921268745e-07	5.236633427718551e-07	6.193038240561092e-07	3.102248304823703e-07	1.4787459110871635e-07	0.0
CTTATAACTGGGAAGGTAGTTAATATCGACAAATTAAAAAGCATGTTATGTG	9.55227834575219e-07	1.8013929571223677e-06	3.669391121626301e-06	2.7250774709253947e-06	2.107455355139015e-06	1.7679543685051943e-06	1.920098923494516e-06	2.2707806882114573e-06	9.306744914471109e-07	7.393729555414279e-08	2.778230783745175e-07
CACATAATTTATAAAGTTTTTTTAAACGACAAATTAAAAAGCATGTTATGTG	0.0	0.0	4.0771012462397536e-07	1.2111455426309397e-07	0.0	7.366476535447908e-08	0.0	0.0	0.0	7.393729555414279e-08	0.0
TCCAAAACAATTAATGGGTTTCCGCATACCTAAATTTCAAACTTATTTGCCT	3.980115977388839e-07	1.4010834110951748e-06	4.892521495490043e-07	9.08359156974361e-07	7.024851183800574e-07	1.178636245673969e-06	9.600494617484013e-07	3.440576800311718e-07	3.722697965792842e-07	7.393729555414279e-08	9.260769279136241e-08
TTCGTAATATGCAATTTAGTTTAAAACATGGAACGAAAAACAAGTTTGATAA	3.1840927819134435e-07	4.670278036995581e-07	8.969622741741488e-07	2.4222910852618794e-07	0.0	2.946590614179163e-07	3.491088951812368e-07	1.1009845760997496e-06	5.584046948678268e-07	0.0	1.8521538558229452e-07
CTGTAAATACAGAATATATTTTTATACGACAAATTAAAAAGCATGTTATGTG	0.0	0.0	2.2831766979008095e-06	7.2668732557972e-07	7.024851183800573e-08	1.4732953070895816e-07	0.0	4.128692160374061e-07	1.2408993219272823e-07	0.0	0.0
GCATAAAATCACAAGCCTGTTGGACGCGACAAATTAAAAAGCATGTTATGTG	1.194034793213094e-06	1.334365153423976e-06	1.7123825234256073e-06	1.4533746511548156e-06	2.247952378811094e-06	2.2836077259853958e-06	4.189306742177128e-06	3.027707584274312e-06	1.1788543558347664e-06	0.0	9.260769279136241e-08
CTGTAAAACGTTAATCTTTTTTTGGGTACCTAAATTTCAAACTTATTTGCCT	4.776139172876095e-07	5.337460613707569e-07	5.707941744740332e-07	9.68916434107064e-07	1.404970236755488e-07	4.419885921268745e-07	8.72772237953092e-08	0.0	2.4817986438545645e-07	0.0	0.0
CCATAAATTAGAAAGCACCTTTACGAATCACAAGATTTAAATTTATTACGAC	3.980115977388839e-07	1.0674921227426801e-06	1.1415883489492356e-06	6.055727713166259e-08	0.0	0.0	0.0	0.0	0.0	0.0	0.0
CAAGAAAGGTGTAACATGTTTTTGGGCATGGAACGAAAAACAAGTTTGATAA	3.980115977388839e-07	4.670278036995581e-07	7.33878224324091e-07	1.029473711238611e-06	5.619880947033518e-07	9.576419496093798e-07	1.5709900283178518e-06	4.128692160374061e-07	1.861348982896421e-07	0.0	0.0
AAAAGAAAGTAAAAGGAGGTTGGTTTTACCTAAATTTCAAACTTATTTGCCT	0.0	4.003095460283593e-07	4.0771012462397536e-07	7.2668732557972e-07	7.024851183800573e-08	9.576419496093798e-07	2.6183167138592757e-07	2.0643460801870306e-07	1.2408993219272823e-07	0.0	0.0
TTGCAAATATTCAAGTAACTTATTAACGACAAATTAAAAAGCATGTTATGTG	0.0	4.670278036995581e-07	8.1542024924912e-08	1.8167183139464097e-07	1.404970236755488e-07	0.0	8.72772237953092e-08	0.0	0.0	0.0	0.0
ATCGCAAGCGCGAAGCCGTTTAGCAGCTGGCAAACGTTAACCAAGTTAAGTG	8.756255150264934e-07	7.339008343855198e-07	5.707941744740332e-07	4.23900939921985e-07	3.5124255918945033e-07	2.946590614179163e-07	1.745544475906184e-07	1.376230720124687e-07	1.861348982896421e-07	7.393729555414279e-08	2.778230783745175e-07
AGGGCAAGGGGAAACCCCGTTCACTTCTGGCAAACGTTAACCAAGTTAAGTG	2.069660308247889e-06	3.0023215952156107e-06	4.158643271164782e-06	3.9967802906844135e-06	4.0744136866059515e-06	4.1988916252041554e-06	3.6656433994007e-06	3.302953728299249e-06	1.6131691185043677e-06	4.436237733250721e-07	3.704307711656647e-07
CATATAAAGTTGAAACTAATTTATACAACAAAACATAAAACACAGTTACCAA	5.572162368351491e-07	6.671825767143209e-08	8.1542024924912e-08	4.23900939921985e-07	4.917395828661558e-07	5.893181228358326e-07	0.0	1.376230720124687e-07	0.0	0.0	0.0
TGTATAAGACATAAGGACTTTATTATCGACAAATTAAAAAGCATGTTATGTG	0.0	2.0015477301476286e-07	2.4462607477508675e-07	1.8167183139464097e-07	7.024851183800573e-08	1.4732953070895816e-07	0.0	0.0	6.204496609647407e-08	0.0	0.0
CATACAAAACGCAACTAAATTGTCGATACCTAAATTTCAAACTTATTTGCCT	3.1840927819134435e-07	5.337460613707569e-07	3.261680997001157e-07	6.05572771316626e-07	1.404970236755488e-07	7.366476535447908e-08	0.0	3.440576800311718e-07	0.0	0.0	0.0
CCCACAAAGGGGAAGGCGGTTGACAGCATGGAACGAAAAACAAGTTTGATAA	7.960231954789539e-07	4.670278036995581e-07	1.0600463240242066e-06	3.63343662790438e-07	0.0	6.629828881903117e-07	0.0	6.881153600623435e-08	1.2408993219272823e-07	0.0	0.0
GCATGAATATCAAATCTATTTCATCGCGACAAATTAAAAAGCATGTTATGTG	1.4328417518675724e-06	1.5345199264375725e-06	1.1415883489492356e-06	1.9983901453422067e-06	1.6859642841112123e-06	1.9152838992187596e-06	2.181930594877015e-06	1.2386076481122184e-06	8.065845592543827e-07	2.957491822163558e-07	1.8521538558229452e-07
CTGGGAAGCCCTAATGAAATTATGCCCATGGAACGAAAAACAAGTTTGATAA	1.0825915458512824e-05	8.539936981936776e-06	9.051164766666518e-06	1.3504272800324575e-05	1.3276968737387364e-05	1.2744004406279961e-05	9.687771841278178e-06	9.840049648897238e-06	4.405192592854496e-06	7.393729555414279e-07	9.26076927913624e-07
GGTATAACTCATAACGTGCTTAGATTCATGGAACGAAAAACAAGTTTGATAA	2.1492626277954287e-06	1.2009286380815785e-06	8.969622741741488e-07	1.090030988370158e-06	4.214910710278031e-07	9.576419496093798e-07	7.854950141577828e-07	1.1697961121117079e-06	5.584046948678268e-07	7.393729555414279e-08	3.704307711656647e-07
CGAAGAAGTTTAAAAGGCGTTATGCTTGCTTAATTATCAACACTATTGACAA	5.572162368351491e-07	0.0	0.0	0.0	0.0	0.0	0.0	0.0	0.0	0.0	0.0
AATCCAATAAGCAAAAGATTTGGTCGTACCTAAATTTCAAACTTATTTGCCT	4.776139172876095e-07	6.671825767143209e-08	8.1542024924912e-08	4.23900939921985e-07	5.619880947033518e-07	0.0	0.0	1.376230720124687e-07	6.204496609647407e-08	0.0	9.260769279136241e-08
ACGATAATATCTAACTATTTTCCAGTTACCTAAATTTCAAACTTATTTGCCT	0.0	0.0	2.4462607477508675e-07	1.2111455426309397e-07	2.1074553551390154e-07	0.0	0.0	0.0	0.0	0.0	0.0
TTGTAAATATTCAAGGGGATTACCGAATCACAAGATTTAAATTTATTACGAC	1.8308533496052705e-06	2.134984245490026e-06	5.707941744740332e-07	3.0278638565773494e-07	2.1074553551390154e-07	1.4732953070895816e-07	6.109405665671643e-07	0.0	0.0	0.0	0.0
TGCGTAATTTACAACGCCCTTCGGCGATCACAAGATTTAAATTTATTACGAC	1.8308533496052705e-06	2.134984245490026e-06	7.33878224324091e-07	3.0278638565773494e-07	7.024851183800573e-08	2.2099429606343725e-07	1.745544475906184e-07	0.0	0.0	0.0	0.0
GAATAAATTAGTAAATTGTTTCAAGGCGTGCAAGTGATAATAATATTTTACG	0.0	0.0	0.0	0.0	0.0	0.0	0.0	0.0	0.0	0.0	1.8521538558229452e-07
GTCTAAATTGTTAACTAGCTTATACAATCACAAGATTTAAATTTATTACGAC	0.0	2.0015477301476286e-07	3.261680997001157e-07	4.23900939921985e-07	7.024851183800573e-08	7.366476535447908e-08	0.0	1.376230720124687e-07	0.0	0.0	0.0
CTTCAAACACCTAAGTCAGTTTCATTTACCTAAATTTCAAACTTATTTGCCT	0.0	0.0	0.0	3.0278638565773494e-07	0.0	0.0	0.0	0.0	0.0	0.0	0.0
TTGCTAAGATATAATTATTTTAGAGTCGACAAATTAAAAAGCATGTTATGTG	0.0	6.671825767143209e-07	3.5878490967012725e-06	1.937832868214128e-06	1.1942247012415864e-06	1.178636245673969e-06	1.745544475906184e-07	1.4450422561366454e-06	1.427034220215825e-06	4.436237733250721e-07	0.0
GCAAAAATCGACAAGGTGATTCCTTCCATGGAACGAAAAACAAGTTTGATAA	6.368185563826887e-07	1.334365153423976e-07	1.6308404985005786e-07	0.0	0.0	0.0	0.0	0.0	0.0	0.0	0.0
TTGAGCACACGGAACGGAACTTAGTCCTGGCAAACGTTAACCAAGTTAAGTG	0.0	0.0	0.0	0.0	0.0	0.0	0.0	0.0	0.0	2.218118866619976e-07	2.778230783745175e-07
TTCGAAAAGAGTAAACCGATTGTAAGTACCTAAATTTCAAACTTATTTGCCT	0.0	0.0	0.0	0.0	2.1074553551390154e-07	0.0	0.0	0.0	0.0	0.0	0.0
CTTCTAATTGTCAAAACCCTTCATTACTGGCAAACGTTAACCAAGTTAAGTG	0.0	0.0	0.0	3.0278638565773494e-07	1.404970236755488e-07	7.366476535447908e-08	8.72772237953092e-08	6.881153600623435e-08	0.0	0.0	0.0
TGCGCAAAGGTTAATTAAATTAGGTACTGGCAAACGTTAACCAAGTTAAGTG	2.3880695864380474e-06	1.5345199264375725e-06	1.6308404985005783e-06	3.754551182160538e-06	1.8264613077832907e-06	2.799261083477116e-06	2.181930594877015e-06	3.371765264311207e-06	2.91611340653516e-06	7.393729555414279e-08	1.1112923134916156e-06
TATACAATCAAAAAATAGTTTTTTCACTGGCAAACGTTAACCAAGTTAAGTG	3.1840927819134435e-07	1.2676468957527771e-06	1.5492984735755496e-06	1.574489205422534e-06	1.334721724925232e-06	1.3259657763760162e-06	2.6183167138592757e-07	6.881153600623436e-07	9.92719457544025e-07	7.393729555414279e-08	9.260769279136241e-08
CTCAAAAGAGTTATTAACTTTTAAAACGACAAATTAAAAAGCATGTTATGTG	0.0	0.0	0.0	2.4222910852618794e-07	0.0	0.0	0.0	6.881153600623435e-08	0.0	0.0	0.0
AATATAAGTGCTAACATTATTTTTTTCGACAAATTAAAAAGCATGTTATGTG	2.3880695864380474e-07	5.337460613707569e-07	7.33878224324091e-07	3.63343662790438e-07	2.1074553551390154e-07	4.419885921268745e-07	1.745544475906184e-07	2.0643460801870306e-07	4.963597287720125e-07	7.393729555414279e-08	0.0
ATAACATTAAATTAGCTTTTAGCATACGACAAATTAAAAAGCATGTTATGTG	2.3880695864380474e-07	2.0015477301476286e-07	1.6308404985005786e-07	2.4222910852618794e-07	2.8099404735225426e-07	1.4732953070895816e-07	3.491088951812368e-07	4.816807520436406e-07	0.0	0.0	0.0
ATCCCAATTTCGAAATCGTTTGTTTTCTGGCAAACGTTAACCAAGTTAAGTG	0.0	5.337460613707569e-07	3.261680997001157e-07	7.87244602711267e-07	7.727336302172533e-07	6.629828881903117e-07	4.36386118976546e-07	1.3762307201246872e-06	6.824946270616545e-07	7.393729555414279e-08	1.8521538558229452e-07
TTCCAAATATGGAAGGGTTTTGACTCTACCTAAATTTCAAACTTATTTGCCT	1.1144324736702983e-06	1.1342103804138792e-06	1.6308404985005783e-06	9.08359156974361e-07	1.5454672604391337e-06	1.1049714803183382e-06	1.3091583569239228e-06	2.2707806882114573e-06	1.1788543558347664e-06	2.218118866619976e-07	4.63038463956812e-07
CGCGGAAGTGCAAAACGAATTTAACCCATGGAACGAAAAACAAGTTTGATAA	2.9452858232708247e-06	1.1342103804138792e-06	1.0600463240242066e-06	1.3928173740267368e-06	2.809940473522543e-06	2.4309372566989614e-06	2.8801483852417744e-06	2.6836499042488636e-06	1.427034220215825e-06	2.957491822163558e-07	1.8521538558229452e-07
ATGTTAATACATAATAGGTTTCTGATCATGGAACGAAAAACAAGTTTGATAA	1.91045566915281e-06	2.46857553384602e-06	3.4247650468512146e-06	5.510712218978868e-06	6.6736086246030255e-06	4.1988916252041554e-06	4.276583965971294e-06	5.917792096536155e-06	4.467237558947012e-06	7.393729555414279e-07	1.018684620705847e-06
TCTTAAATTATCAAGGAAGTTAATTTTACCTAAATTTCAAACTTATTTGCCT	0.0	0.0	0.0	3.0278638565773494e-07	1.404970236755488e-07	2.2099429606343725e-07	0.0	6.881153600623435e-08	6.204496609647407e-08	0.0	0.0
CGTGTAATGCTTAATTAGATTCCTACTACCTAAATTTCAAACTTATTTGCCT	0.0	0.0	3.261680997001157e-07	0.0	2.1074553551390154e-07	0.0	1.745544475906184e-07	4.128692160374061e-07	4.3431476267509854e-07	0.0	0.0
GCAGAAACCCTCAATCCACTTGCGGACGACAAATTAAAAAGCATGTTATGTG	2.069660308247889e-06	1.2676468957527771e-06	8.969622741741488e-07	1.8772755910860489e-06	1.756212795953035e-06	2.4309372566989614e-06	1.745544475906184e-06	2.9588960482738015e-06	1.2408993219272826e-06	7.393729555414279e-08	9.260769279136241e-08
ATCTTAAAGAGTAACAGAGTTCTAGGCGACAAATTAAAAAGCATGTTATGTG	0.0	0.0	3.261680997001157e-07	4.23900939921985e-07	0.0	0.0	0.0	0.0	0.0	0.0	0.0
CTTGGAAATAGCAAACCTCTTAAGTTCATGGAACGAAAAACAAGTTTGATAA	2.9452858232708247e-06	2.268420760832424e-06	3.9140171963896956e-06	2.301176531005722e-06	2.73969196168072e-06	1.9152838992187596e-06	9.600494617484013e-07	1.926723008174562e-06	8.065845592543827e-07	7.393729555414279e-08	0.0
CAGGGAAAGTGCAAGGCCGTTATAGACATGGAACGAAAAACAAGTTTGATAA	3.263695101460983e-06	1.5345199264375725e-06	4.158643271164782e-06	3.693993905032459e-06	2.3884494024947394e-06	3.5359087370219065e-06	2.181930594877015e-06	3.0965191202862694e-06	1.675214084607878e-06	2.957491822163558e-07	9.260769279136241e-08
TCTATAAGAAAAAATAAGTTTTGATGCATGGAACGAAAAACAAGTTTGATAA	0.0	3.3359128835716047e-07	1.0600463240242066e-06	9.08359156974361e-07	8.429821420556062e-07	5.893181228358326e-07	1.745544475906184e-07	4.816807520436406e-07	1.2408993219272823e-07	0.0	9.260769279136241e-08
CATACAAAGAGTAAGTCGCTTGATTGTACCTAAATTTCAAACTTATTTGCCT	0.0	4.003095460283593e-07	2.4462607477508675e-07	4.84458217053532e-07	7.024851183800573e-08	2.2099429606343725e-07	0.0	4.816807520436406e-07	0.0	0.0	0.0
CTATTAACACAAAAATAGCTTAGCAATACCTAAATTTCAAACTTATTTGCCT	6.368185563826887e-07	6.671825767143209e-07	1.5492984735755496e-06	1.695603759690252e-06	8.429821420556062e-07	1.1049714803183382e-06	5.236633427718551e-07	1.2386076481122184e-06	4.3431476267509854e-07	7.393729555414279e-08	9.260769279136241e-08
TTGCGAACACGGACCGGTATTTAGGCCTGGCAAACGTTAACCAAGTTAAGTG	0.0	0.0	0.0	0.0	0.0	0.0	0.0	0.0	0.0	5.914983644337885e-07	5.556461567479593e-07
CTATGAACAGGCAACGTGCTTGTTTTACCCTAACACGAAACTGCGTTCGGAC	2.5472742255331265e-06	1.734674699451169e-06	1.3862144237254916e-06	1.029473711238611e-06	1.264473213083409e-06	7.366476535447908e-08	6.982177903624736e-07	8.945499680810466e-07	8.065845592543827e-07	7.393729555414279e-08	9.260769279136241e-08
TATTTAACTTCTAATGTAATTCACCTCATGGAACGAAAAACAAGTTTGATAA	9.55227834575219e-07	1.1342103804138792e-06	6.523361993990621e-07	1.3928173740267368e-06	4.917395828661558e-07	2.946590614179163e-07	4.36386118976546e-07	0.0	1.2408993219272823e-07	7.393729555414279e-08	0.0
TTTCCAACGATTAAGTATATTTGGCTAATTAAATATGTAATAGACTTCTCGT	0.0	2.0015477301476286e-07	1.223130373875434e-06	1.150588265501705e-06	8.429821420556062e-07	5.893181228358326e-07	1.745544475906184e-07	6.881153600623436e-07	8.065845592543827e-07	0.0	9.260769279136241e-08
AGCACAAGAGTAAATGGGCTTTGTTACTGGCAAACGTTAACCAAGTTAAGTG	2.3880695864380474e-07	2.0015477301476286e-07	1.6308404985005786e-07	5.45015494185079e-07	6.322366065417045e-07	5.893181228358326e-07	5.236633427718551e-07	6.193038240561092e-07	2.4817986438545645e-07	0.0	0.0
TCCCAAAATCTTAACATGTTTGTAGGCTGGCAAACGTTAACCAAGTTAAGTG	0.0	0.0	0.0	0.0	0.0	0.0	0.0	2.0643460801870306e-07	6.204496609647407e-08	0.0	0.0
CAGTGAATAGTTAAAGCTGTTTTAACTGGCAAACGTACAATTCTATTTGCTT	2.3880695864380474e-07	1.334365153423976e-07	0.0	0.0	0.0	0.0	0.0	0.0	0.0	0.0	0.0
GTTCCAACCGGAAAGATTATTTCATTCGACAAATTAAAAAGCATGTTATGTG	3.3432974210085225e-06	4.870432810009177e-06	4.158643271164782e-06	1.937832868214128e-06	1.4752187485973108e-06	1.2523010110249926e-06	1.6582672521120179e-06	2.6836499042488636e-06	1.985438915092447e-06	1.4787459110871635e-07	9.260769279136241e-08
TAGCTAAACAGTAATCTTTTTTTATGTACCTAAATTTCAAACTTATTTGCCT	0.0	0.0	3.261680997001157e-07	2.4222910852618794e-07	2.8099404735225426e-07	2.2099429606343725e-07	0.0	1.376230720124687e-07	0.0	0.0	0.0
TCTTAAATTGTAAATTTACTTGTGGTTACCTAAATTTCAAACTTATTTGCCT	5.572162368351491e-07	2.0015477301476286e-07	2.4462607477508675e-07	3.63343662790438e-07	7.024851183800573e-08	2.2099429606343725e-07	0.0	2.752461440249374e-07	2.4817986438545645e-07	0.0	0.0
ATACTAAATTTGAAGCATGTTACCAACGACAAATTAAAAAGCATGTTATGTG	2.1492626277954287e-06	1.334365153423976e-06	1.223130373875434e-06	5.45015494185079e-07	2.0372068432971926e-06	2.2836077259853958e-06	2.0073761472886824e-06	2.546026832236395e-06	1.5511241524118516e-06	1.4787459110871635e-07	7.408615423313294e-07
CACAGAACTTATAATGGACTTAATAGCATGGAACGAAAAACAAGTTTGATAA	2.3880695864380474e-07	6.671825767143209e-08	8.1542024924912e-08	3.63343662790438e-07	4.917395828661558e-07	5.893181228358326e-07	3.491088951812368e-07	4.816807520436406e-07	5.584046948678268e-07	0.0	0.0
TCGGAAAGTTGGAACTGTTTTTTAGAAACAAAACATAAAACACAGTTACCAA	0.0	0.0	6.523361993990621e-07	0.0	0.0	0.0	0.0	0.0	0.0	0.0	0.0
GAGAGAATAATGAAAGTTGTTTATGATACCTAAATTTCAAACTTATTTGCCT	6.368185563826887e-07	1.4678016687663737e-06	1.5492984735755496e-06	1.3928173740267368e-06	2.4586979143249957e-06	2.4309372566989614e-06	1.2218811331297565e-06	6.881153600623436e-07	3.102248304823703e-07	7.393729555414279e-08	9.260769279136241e-08
AAGTCAATCTTCAAACGGATTTAGATTACCTAAATTTCAAACTTATTTGCCT	2.706478864628206e-06	3.6027859142564e-06	2.7724288474509833e-06	2.664520193797316e-06	3.0206860090364446e-06	2.799261083477116e-06	4.0147522945887955e-06	3.6470114083361445e-06	1.7993040167929103e-06	2.218118866619976e-07	2.778230783745175e-07
ACCTTAACGTCGAACTGTGTTACTAGCATGGAACGAAAAACAAGTTTGATAA	4.298525255590857e-06	4.536841521653183e-06	2.2831766979008095e-06	1.8167183139464098e-06	4.636401781305834e-06	3.1675849102437524e-06	3.840197846989032e-06	2.2707806882114573e-06	8.065845592543827e-07	7.393729555414279e-08	1.8521538558229452e-07
TTGCGAACACGGAACGTTATTTAGTCCATGGAACGAAAAACAAGTTTGATAA	0.0	0.0	0.0	0.0	0.0	0.0	0.0	0.0	0.0	2.957491822163558e-07	8.334692351224768e-07
TCGTAAAATCATAACCAATTTGGGCGTACCTAAATTTCAAACTTATTTGCCT	9.55227834575219e-07	3.3359128835716047e-07	3.261680997001157e-07	6.05572771316626e-07	2.1074553551390154e-07	8.103124188992698e-07	1.1346039093390196e-06	4.128692160374061e-07	4.963597287720125e-07	1.4787459110871635e-07	1.8521538558229452e-07
GGTGCAAGTTTAAACTACATTCGCCTTGCTTAATTATCAACACTATTGACAA	2.3880695864380474e-07	0.0	0.0	0.0	0.0	0.0	0.0	0.0	0.0	0.0	0.0
TAAATAAAATCAAAAATTTTTCATCTATCACAAGATTTAAATTTATTACGAC	0.0	5.337460613707569e-07	2.4462607477508675e-07	3.0278638565773494e-07	0.0	0.0	0.0	0.0	0.0	0.0	0.0
TGAAAAAGGCTTAAATTTATTGCTAGCATGGAACGAAAAACAAGTTTGATAA	1.5920463909626516e-06	1.0007738650714813e-06	1.5492984735755496e-06	1.756161036818331e-06	1.6859642841112123e-06	1.9889486645697834e-06	8.72772237953092e-07	1.3762307201246872e-06	1.364989254123309e-06	0.0	3.704307711656647e-07
GGCTTAAGATGGAAGAGCGTTCGAAGTACCTAAATTTCAAACTTATTTGCCT	2.467671905985587e-06	2.134984245490026e-06	1.6308404985005783e-06	2.301176531005722e-06	1.9669583314669368e-06	1.0313067149638589e-06	7.854950141577828e-07	8.257384320748122e-07	8.065845592543827e-07	7.393729555414279e-08	0.0
GATAAAACACGGAATACAGTTTAGTGCTGGCAAACGTTAACCAAGTTAAGTG	0.0	0.0	0.0	3.63343662790438e-07	0.0	0.0	0.0	0.0	0.0	0.0	0.0
CAGGGAATCCGGAATTGTATTTAAACATCACAAGATTTAAATTTATTACGAC	5.572162368351491e-07	1.6012381841087714e-06	9.785042990991779e-07	4.23900939921985e-07	7.024851183800573e-08	1.4732953070895816e-07	8.72772237953092e-08	0.0	0.0	0.0	0.0
TTTCCAAAAATAAAGTGATTTGAGCATACCTAAATTTCAAACTTATTTGCCT	2.3880695864380474e-07	3.3359128835716047e-07	8.1542024924912e-08	6.055727713166259e-08	1.404970236755488e-07	2.2099429606343725e-07	4.36386118976546e-07	2.0643460801870306e-07	1.861348982896421e-07	0.0	0.0
ACGCTAAATTTAAAGTGCCTTCTGATCATGGAACGAAAAACAAGTTTGATAA	1.6716487105101911e-06	1.734674699451169e-06	6.523361993990621e-07	2.4222910852618794e-07	7.024851183800573e-08	0.0	0.0	0.0	0.0	0.0	0.0
ATATGAAGGAGAAACAATTTTTTACGCGACAAATTAAAAAGCATGTTATGTG	2.3880695864380474e-07	2.668730306859617e-07	1.6308404985005786e-07	0.0	2.1074553551390154e-07	2.2099429606343725e-07	6.109405665671643e-07	2.0643460801870306e-07	1.861348982896421e-07	0.0	3.704307711656647e-07
GACGCAAATCTAAATAAGGTTCAGTTCATGGAACGAAAAACAAGTTTGATAA	1.194034793213094e-06	2.0015477301476286e-07	3.261680997001157e-07	2.4222910852618794e-07	0.0	0.0	0.0	0.0	0.0	0.0	0.0
TAAAGAAGCCACAAGGGGATTTTGTAATCACAAGATTTAAATTTATTACGAC	7.960231954789539e-07	8.673373497279175e-07	7.33878224324091e-07	6.05572771316626e-07	1.404970236755488e-07	0.0	8.72772237953092e-08	1.376230720124687e-07	0.0	0.0	0.0
TACTAAATATGCAACTTTGTTTTTTACTCCCAAGGCCAAATAAGGTTCAAAA	2.6268765450806665e-06	4.203250233297189e-06	5.707941744740332e-06	4.78402489339568e-06	3.161183032708523e-06	4.714544982684357e-06	3.491088951812368e-06	4.541561376411468e-06	3.4124731353082726e-06	2.218118866619976e-07	3.704307711656647e-07
TCATAAAACCTTAAATTCATTTGGTCCGACAAATTAAAAAGCATGTTATGTG	7.960231954789539e-07	9.340556073991162e-07	1.5492984735755496e-06	9.08359156974361e-07	1.334721724925232e-06	1.7679543685051943e-06	1.3091583569239228e-06	1.513853792137156e-06	5.584046948678268e-07	7.393729555414279e-08	1.8521538558229452e-07
GAACTAATACTGAATATTTTTAGCAAATCACAAGATTTAAATTTATTACGAC	1.1144324736702983e-06	1.4678016687663737e-06	1.223130373875434e-06	1.2111455426309398e-06	9.83479165731155e-07	3.6832382677239544e-07	2.6183167138592757e-07	1.376230720124687e-07	2.4817986438545645e-07	0.0	0.0
TATTGAAAAGAAAACAGCTTTGAAATACCCTAACACGAAACTGCGTTCGGAC	3.1840927819134435e-07	2.0015477301476286e-07	7.33878224324091e-07	6.05572771316626e-07	1.1942247012415864e-06	1.3259657763760162e-06	1.745544475906184e-07	5.504922880498748e-07	1.2408993219272823e-07	0.0	0.0
TGAAAAATTTTTAAGGATATTTTATTTACCTAAATTTCAAACTTATTTGCCT	0.0	0.0	0.0	2.4222910852618794e-07	0.0	0.0	0.0	0.0	0.0	0.0	0.0
AACGTAATTTTAAACCTGTTTAGGTCTACCTAAATTTCAAACTTATTTGCCT	6.368185563826887e-07	6.671825767143209e-07	2.4462607477508675e-07	9.08359156974361e-07	2.8099404735225426e-07	5.156533574813536e-07	3.491088951812368e-07	3.440576800311718e-07	0.0	0.0	0.0
GAGATAAAGCGGAAACGCATTTAGAACATGGAACGAAAAACAAGTTTGATAA	1.5124440714151118e-06	1.334365153423976e-06	1.0600463240242066e-06	1.4533746511548156e-06	2.247952378811094e-06	2.357272491347938e-06	2.705593937653442e-06	2.6148383682369056e-06	7.445395931574688e-07	2.957491822163558e-07	1.8521538558229452e-07
GGAGCAAATCTAAAGATAATTTCGTACGACAAATTAAAAAGCATGTTATGTG	2.3880695864380474e-07	4.670278036995581e-07	8.969622741741488e-07	6.66130048448173e-07	3.5124255918945033e-07	3.6832382677239544e-07	0.0	0.0	0.0	0.0	0.0
TAGCTAAATGTCAAGGGGGTTGGAGTAACAAAACATAAAACACAGTTACCAA	0.0	0.0	0.0	0.0	2.8099404735225426e-07	3.6832382677239544e-07	1.745544475906184e-07	0.0	0.0	0.0	9.260769279136241e-08
TGCCCAAATGTTAACCATCTTTCATTCGACAAATTAAAAAGCATGTTATGTG	1.3532394323200329e-06	1.2009286380815785e-06	2.4462607477508675e-07	5.45015494185079e-07	5.619880947033518e-07	1.620624837803147e-06	1.1346039093390196e-06	8.945499680810466e-07	5.584046948678268e-07	0.0	0.0
TACATAACCTTTAAATAACTTGTCGCAACAAAACATAAAACACAGTTACCAA	0.0	0.0	0.0	0.0	0.0	0.0	2.6183167138592757e-07	6.881153600623435e-08	0.0	0.0	0.0
ACAAAAAAATTCAACGCCTTTATATGCATGGAACGAAAAACAAGTTTGATAA	4.776139172876095e-07	2.0015477301476286e-07	4.0771012462397536e-07	1.8167183139464098e-06	4.917395828661558e-07	7.366476535447909e-07	8.72772237953092e-08	6.881153600623436e-07	4.963597287720125e-07	1.4787459110871635e-07	3.704307711656647e-07
GTTTAAAGATAAAACCCTCTTGCAGGTGCTTAATTATCAACACTATTGACAA	7.960231954789539e-07	6.671825767143209e-08	0.0	0.0	0.0	0.0	0.0	0.0	0.0	0.0	0.0
TTTTAAAAGGATAAGGGGCTTGCGGCTACCTAAATTTCAAACTTATTTGCCT	0.0	4.003095460283593e-07	5.707941744740332e-07	7.87244602711267e-07	2.8099404735225426e-07	4.419885921268745e-07	1.745544475906184e-07	1.376230720124687e-07	3.722697965792842e-07	7.393729555414279e-08	0.0
CTACCAATTTAAAAGCGGCTTAAGCTATCACAAGATTTAAATTTATTACGAC	1.0348301541227585e-06	1.4678016687663737e-06	1.1415883489492356e-06	5.45015494185079e-07	3.5124255918945033e-07	2.946590614179163e-07	1.745544475906184e-07	0.0	0.0	0.0	0.0
TAGTCAATTTAAAAAGCAGTTTAGTATACCTAAATTTCAAACTTATTTGCCT	2.3880695864380474e-07	5.337460613707569e-07	6.523361993990621e-07	7.2668732557972e-07	4.917395828661558e-07	7.366476535447909e-07	3.491088951812368e-07	4.128692160374061e-07	3.722697965792842e-07	7.393729555414279e-08	0.0
CGTTAAATACCTAAATAGATTTGTTTCGACAAATTAAAAAGCATGTTATGTG	0.0	2.668730306859617e-07	8.1542024924912e-08	1.8167183139464097e-07	0.0	0.0	0.0	1.376230720124687e-07	6.204496609647407e-08	0.0	9.260769279136241e-08
TTGAGAACACGGAAAGGTATTGATTCCTGGCAAACGTTAACCAAGTTAAGTG	0.0	0.0	0.0	0.0	0.0	0.0	0.0	0.0	0.0	2.957491822163558e-07	1.8521538558229452e-07
ATGGCAAAGCCAAATGGCTTTTAGTCACCCTAACACGAAACTGCGTTCGGAC	2.7860811841757456e-06	1.2676468957527771e-06	1.5492984735755496e-06	1.574489205422534e-06	1.6157157722693894e-06	3.6832382677239544e-07	9.600494617484013e-07	6.193038240561092e-07	0.0	0.0	0.0
CAGGTAACATTCAAAGTTTTTCTTGATACCTAAATTTCAAACTTATTTGCCT	2.3880695864380474e-07	6.004643190431222e-07	1.223130373875434e-06	4.84458217053532e-07	2.1074553551390154e-07	3.6832382677239544e-07	0.0	2.0643460801870306e-07	1.861348982896421e-07	0.0	0.0
ATCGAAAGTCTTAAGTGGCTTTCAAACATGGAACGAAAAACAAGTTTGATAA	2.1492626277954287e-06	1.9348294724647656e-06	1.4677564486505206e-06	2.906749302321192e-06	2.73969196168072e-06	4.640880217333333e-06	4.276583965971294e-06	4.19750369638602e-06	1.985438915092447e-06	8.872475466501442e-07	8.334692351224768e-07
AATCAAATACGTAAGTATGTTCTCCACAAGCAAAGAAGAAAGCCATTAACCG	1.8308533496052705e-06	1.6679564417799702e-06	3.4247650468512146e-06	1.8772755910860489e-06	1.5454672604391337e-06	1.1049714803183382e-06	3.491088951812368e-07	1.513853792137156e-06	1.1168093897312557e-06	7.393729555414279e-08	1.8521538558229452e-07
CGATTAAAAAGCAACGAGTTTCTCGCATCACAAGATTTAAATTTATTACGAC	2.3880695864380474e-07	3.3359128835716047e-07	0.0	0.0	0.0	0.0	0.0	0.0	0.0	0.0	0.0
GAATTAAAAGCAAACCGGCTTTGCGAAACAAAACATAAAACACAGTTACCAA	2.1492626277954287e-06	2.5352937915172188e-06	3.669391121626301e-06	3.512322073636662e-06	2.528946426166818e-06	3.241249675594776e-06	1.4837128045236855e-06	2.408403760223926e-06	1.427034220215825e-06	0.0	6.482538495401822e-07
TTTAGAACACGTAAGGGTATTTAGTACATGGAACGAAAAACAAGTTTGATAA	0.0	0.0	0.0	0.0	0.0	0.0	0.0	0.0	0.0	0.0	1.8521538558229452e-07
ATGATAACACGGAACCGAATTTATTCCTGGCAAACGTTAACCAAGTTAAGTG	0.0	0.0	0.0	0.0	0.0	0.0	0.0	0.0	0.0	0.0	1.8521538558229452e-07
TTTTCAAGAAATAATATTTTTGGAAGCGACAAATTAAAAAGCATGTTATGTG	6.368185563826887e-07	1.2009286380815785e-06	1.4677564486505206e-06	1.9983901453422067e-06	1.264473213083409e-06	1.841619133867736e-06	2.6183167138592757e-07	1.1009845760997496e-06	4.3431476267509854e-07	0.0	0.0
CTATAAAATCCGAACCGAGTTGTGCGTACCTAAATTTCAAACTTATTTGCCT	0.0	9.340556073991162e-07	7.33878224324091e-07	7.87244602711267e-07	1.0537276775695076e-06	4.419885921268745e-07	6.982177903624736e-07	1.3074191841241766e-06	6.204496609647406e-07	2.218118866619976e-07	9.260769279136241e-08
CGTCCAATGTGAAAACGTGTTTTATATACCTAAATTTCAAACTTATTTGCCT	3.980115977388839e-07	6.671825767143209e-08	2.4462607477508675e-07	0.0	0.0	0.0	0.0	0.0	0.0	0.0	0.0
ACCTAAAATCGAAATGATTTTATGCACTGGCAAACGTTAACCAAGTTAAGTG	7.960231954789539e-07	2.0015477301476286e-07	8.154202492491198e-07	6.05572771316626e-07	5.619880947033518e-07	7.366476535447908e-08	0.0	6.881153600623435e-08	0.0	0.0	0.0
ATACCAACTTCAAACCAAGTTTGAATTACCTAAATTTCAAACTTATTTGCCT	3.980115977388839e-07	1.0007738650714813e-06	9.785042990991779e-07	7.2668732557972e-07	1.0537276775695076e-06	1.0313067149638589e-06	6.982177903624736e-07	8.257384320748122e-07	3.722697965792842e-07	1.4787459110871635e-07	1.8521538558229452e-07
GTCTTAATTGGAAACGCAATTGAAACCATGGAACGAAAAACAAGTTTGATAA	0.0	0.0	0.0	0.0	2.1074553551390154e-07	7.366476535447908e-08	2.6183167138592757e-07	6.881153600623435e-08	0.0	0.0	9.260769279136241e-08
GCGGCAACAATAAATACTGTTCACGTCATGGAACGAAAAACAAGTTTGATAA	3.1044904623659043e-06	1.6679564417799702e-06	1.0600463240242066e-06	1.2717028197705791e-06	9.132306538939589e-07	1.2523010110249926e-06	1.2218811331297565e-06	2.546026832236395e-06	6.204496609647406e-07	2.957491822163558e-07	0.0
TAGTAAAAGATAAAATGGCTTACAGATACCTAAATTTCAAACTTATTTGCCT	0.0	2.0015477301476286e-07	1.6308404985005786e-07	1.2111455426309397e-07	7.024851183800573e-08	0.0	0.0	0.0	0.0	0.0	0.0
TGCCGAAGCGACAAGGGTGTTGGTTACGACAAATTAAAAAGCATGTTATGTG	2.1492626277954287e-06	1.0007738650714813e-06	7.33878224324091e-07	4.84458217053532e-07	2.8099404735225426e-07	7.366476535447908e-08	3.491088951812368e-07	2.0643460801870306e-07	0.0	0.0	0.0
TACCTAAACGGGAATGTGGTTAGAGACGACAAATTAAAAAGCATGTTATGTG	5.572162368351491e-07	4.003095460283593e-07	2.4462607477508675e-07	1.090030988370158e-06	4.917395828661558e-07	5.156533574813536e-07	9.600494617484013e-07	9.63361504087281e-07	5.584046948678268e-07	1.4787459110871635e-07	1.8521538558229452e-07
AACGTAAAGACCAAGTGATTTGAGACACCCTAACACGAAACTGCGTTCGGAC	4.776139172876095e-06	4.336686748639587e-06	3.01705492222607e-06	3.875665736428256e-06	4.566153269464011e-06	7.071817474032295e-06	9.687771841278178e-06	4.816807520436405e-06	2.233618779473506e-06	5.175610688794303e-07	3.704307711656647e-07
GCCCGAAAACTCAACGAGTTTTTTATTACATAACAAAAAAATCGATTGACAC	0.0	0.0	0.0	0.0	0.0	0.0	0.0	0.0	0.0	2.218118866619976e-07	9.260769279136241e-08
GGGGCAATGCCGAATGGATTTGGGTCTACCTAAATTTCAAACTTATTTGCCT	0.0	2.0015477301476286e-07	1.6308404985005786e-07	0.0	7.024851183800573e-08	0.0	8.72772237953092e-08	6.881153600623435e-08	6.204496609647407e-08	1.4787459110871635e-07	0.0
ACGCAAATCCAGAATATTCTTCGCAGCATGGAACGAAAAACAAGTTTGATAA	3.980115977388839e-07	2.0015477301476286e-07	0.0	6.05572771316626e-07	2.1074553551390154e-07	5.156533574813536e-07	0.0	1.376230720124687e-07	1.2408993219272823e-07	7.393729555414279e-08	0.0
CAGAAAATCGTTAAGTACGTTTGTAGCATGGAACGAAAAACAAGTTTGATAA	1.0587108499870206e-05	7.0054170554992035e-06	5.626399719815303e-06	4.78402489339568e-06	7.376093742986554e-06	8.1031241889927e-06	9.42594016989568e-06	6.812342064622925e-06	5.335867084297209e-06	6.654356599870698e-07	1.6669384702428023e-06
ATGATAAAACGCAAACCTCTTCTTCGTACCTAAATTTCAAACTTATTTGCCT	7.164208759314142e-07	7.339008343855198e-07	5.707941744740332e-07	6.05572771316626e-07	9.83479165731155e-07	2.946590614179163e-07	3.491088951812368e-07	0.0	6.204496609647407e-08	0.0	3.704307711656647e-07
CACAAAATCACTAAGCAGGTTTTATGTACCTAAATTTCAAACTTATTTGCCT	0.0	0.0	2.4462607477508675e-07	0.0	0.0	0.0	0.0	0.0	0.0	0.0	0.0
TTCTGAACACGGAAAGGTATTTTGTCCTGGCAAACGTTAACCAAGTTAAGTG	0.0	0.0	0.0	0.0	0.0	0.0	0.0	0.0	0.0	2.218118866619976e-07	2.778230783745175e-07
AATCGAACAAACAATTTAGTTAACGTTACCTAAATTTCAAACTTATTTGCCT	0.0	6.671825767143209e-07	4.0771012462397536e-07	7.2668732557972e-07	7.727336302172533e-07	1.0313067149638589e-06	2.705593937653442e-06	2.752461440249374e-07	1.2408993219272823e-07	0.0	1.8521538558229452e-07
TGCCAAAATTGCAAGCATGTTATGCCCATGGAACGAAAAACAAGTTTGATAA	0.0	3.3359128835716047e-07	0.0	6.055727713166259e-08	0.0	0.0	0.0	0.0	0.0	0.0	0.0
ACTAAAAGAAATAAACTGTTTTTTTCTACCTAAATTTCAAACTTATTTGCCT	7.960231954789539e-07	1.4678016687663737e-06	1.875466573275665e-06	1.090030988370158e-06	7.024851183800574e-07	4.419885921268745e-07	4.36386118976546e-07	4.816807520436406e-07	5.584046948678268e-07	0.0	9.260769279136241e-08
GATGCAAGCTGAAAACAGGTTTCGCGCAAGCAAAGAAGAAAGCCATTAACCG	6.368185563826887e-07	1.2009286380815785e-06	8.969622741741488e-07	2.301176531005722e-06	2.0372068432971926e-06	9.576419496093798e-07	1.1346039093390196e-06	1.8579114721740514e-06	1.0547644236398392e-06	2.218118866619976e-07	9.260769279136241e-08
TAGAAAATAGTCAATTTGGTTTTTAACGACAAATTAAAAAGCATGTTATGTG	0.0	2.668730306859617e-07	1.6308404985005786e-07	0.0	0.0	0.0	0.0	0.0	0.0	0.0	0.0
GCGACAATCTGTAACCGGGTTGCAGTCATGGAACGAAAAACAAGTTTGATAA	2.3880695864380474e-07	0.0	8.1542024924912e-08	6.055727713166259e-08	0.0	0.0	0.0	0.0	0.0	7.393729555414279e-08	0.0
CAAGCAAGGGGGAACACATTTTACCCCGACAAATTAAAAAGCATGTTATGTG	3.980115977388839e-07	2.0015477301476286e-07	4.0771012462397536e-07	3.0278638565773494e-07	2.1074553551390154e-07	3.6832382677239544e-07	1.745544475906184e-07	1.376230720124687e-07	2.4817986438545645e-07	0.0	0.0
AAGTCAAACACCAAAAGTATTGCAGTTACATAACAAAAAAATCGATTGACAC	0.0	0.0	0.0	0.0	0.0	0.0	0.0	0.0	0.0	2.218118866619976e-07	1.8521538558229452e-07
GGGTAAATGGAGAAAGTGTTTAACGCTACCTAAATTTCAAACTTATTTGCCT	5.572162368351491e-07	1.2009286380815785e-06	1.3862144237254916e-06	1.150588265501705e-06	1.4049702367554877e-06	1.2523010110249926e-06	9.600494617484013e-07	1.1697961121117079e-06	9.92719457544025e-07	7.393729555414279e-08	9.260769279136241e-08
TGCTTAAAGTCCAAACTTGTTATCACCTGGCAAACGTTAACCAAGTTAAGTG	7.164208759314142e-07	2.0015477301476286e-07	8.1542024924912e-08	1.2111455426309397e-07	2.8099404735225426e-07	0.0	0.0	0.0	0.0	0.0	0.0
TAGACAATCTTCAAGCGCCTTCCTAGTACCTAAATTTCAAACTTATTTGCCT	0.0	0.0	3.261680997001157e-07	0.0	1.404970236755488e-07	7.366476535447908e-08	0.0	1.376230720124687e-07	0.0	0.0	0.0
TTCAGAACTTAAAAGCTACTTTTGTCTACCTAAATTTCAAACTTATTTGCCT	0.0	2.0015477301476286e-07	0.0	0.0	0.0	0.0	0.0	0.0	0.0	0.0	0.0
CCAGAAACCCATAACCTACTTGATGACGACAAATTAAAAAGCATGTTATGTG	3.1840927819134435e-07	1.334365153423976e-06	5.707941744740332e-07	1.937832868214128e-06	2.177703866980838e-06	1.841619133867736e-06	1.5709900283178518e-06	1.8579114721740514e-06	8.065845592543827e-07	2.957491822163558e-07	4.63038463956812e-07
TTTCCGACCTTTAAAATATTTTATGCTGGCAAACGTACAATTCTATTTGCTT	0.0	0.0	2.4462607477508675e-07	0.0	0.0	0.0	0.0	6.881153600623435e-08	6.204496609647407e-08	0.0	0.0
GTTGCAAGACGCAACAATTTTGGCTGCGACAAATTAAAAAGCATGTTATGTG	7.403015717956761e-06	3.6695041719275987e-06	4.158643271164782e-06	2.906749302321192e-06	2.528946426166818e-06	4.1252268598531325e-06	4.712970084942124e-06	4.128692160374062e-06	1.427034220215825e-06	1.4787459110871635e-07	1.2039000062924445e-06
ATGAAAAGCCGAAATACTATTGTTAACGACAAATTAAAAAGCATGTTATGTG	3.980115977388839e-07	6.671825767143209e-08	0.0	0.0	0.0	0.0	0.0	0.0	0.0	0.0	0.0
AAATGAAACCTGAAAATTATTAATTATACCTAAATTTCAAACTTATTTGCCT	0.0	0.0	6.523361993990621e-07	6.66130048448173e-07	0.0	7.366476535447908e-08	0.0	2.0643460801870306e-07	6.204496609647407e-08	0.0	0.0
CTGACAAAGCACAAGGAAGTTGCGAGCATGGAACGAAAAACAAGTTTGATAA	4.776139172876095e-07	6.004643190431222e-07	3.261680997001157e-07	1.8167183139464097e-07	7.024851183800574e-07	7.366476535447909e-07	7.854950141577828e-07	6.881153600623436e-07	0.0	0.0	9.260769279136241e-08
ACTGGAACTTAAAAGGGTATTCGGGTCTGGCAAACGTTAACCAAGTTAAGTG	0.0	3.3359128835716047e-07	3.261680997001157e-07	3.63343662790438e-07	2.8099404735225426e-07	4.419885921268745e-07	8.72772237953092e-08	0.0	1.2408993219272823e-07	1.4787459110871635e-07	0.0
TCATCAAATATTAATTTACTTTATTTACCCTAACACGAAACTGCGTTCGGAC	0.0	0.0	9.785042990991779e-07	5.45015494185079e-07	7.024851183800573e-08	1.4732953070895816e-07	8.72772237953092e-08	6.881153600623435e-08	6.204496609647407e-08	7.393729555414279e-08	0.0
ATCATAATAAGGAAGGCTGTTTGAACCTGGCAAACGTTAACCAAGTTAAGTG	5.572162368351491e-07	4.670278036995581e-07	2.4462607477508675e-07	3.63343662790438e-07	6.322366065417045e-07	1.2523010110249926e-06	9.600494617484013e-07	1.3074191841241766e-06	8.686295253512965e-07	2.218118866619976e-07	0.0
AACGGAAACTTGAAATGCTTTCAAAGCATGGAACGAAAAACAAGTTTGATAA	1.1303529375798062e-05	1.1542258577152387e-05	1.1008173364867211e-05	1.1081981715097377e-05	1.3909205343940636e-05	1.267033964097501e-05	1.2044256883709232e-05	1.3005380305241255e-05	6.5767664062244914e-06	1.6266205021872646e-06	2.2225846269939885e-06
AGTCCAACCTACAAGTCAATTAGTAATTTAGAAAAATCAACAATTTTAATTG	2.3880695864380474e-07	0.0	0.0	0.0	0.0	0.0	0.0	0.0	0.0	0.0	0.0
TAGTGAAACAGGAAGCATCTTATGACTACCTAAATTTCAAACTTATTTGCCT	4.776139172876095e-07	8.006190920567186e-07	4.892521495490043e-07	1.8167183139464097e-07	2.8099404735225426e-07	6.629828881903117e-07	1.0473266855437103e-06	2.0643460801870306e-07	1.861348982896421e-07	7.393729555414279e-08	0.0
GTAGCAATAGTCAAGTGGGTTGTTAGCTGGCAAACGTTAACCAAGTTAAGTG	3.7413090187462207e-06	3.0690398528868095e-06	2.5278027726758968e-06	3.9967802906844135e-06	3.582674103736326e-06	4.1252268598531325e-06	4.8875245325418875e-06	5.092053664461343e-06	1.923393948988937e-06	4.436237733250721e-07	8.334692351224768e-07
CCTCGAACATGTAAAATTCTTGAATCCTGGCAAACGTTAACCAAGTTAAGTG	1.0348301541227585e-06	1.334365153423976e-06	2.038550623125723e-06	1.150588265501705e-06	1.1239761894078604e-06	1.5469600724406051e-06	1.83282169970035e-06	1.3762307201246872e-06	7.445395931574688e-07	2.957491822163558e-07	3.704307711656647e-07
TTGATAACAGATAACAGGTTTCACGGTACCTAAATTTCAAACTTATTTGCCT	0.0	4.003095460283593e-07	4.0771012462397536e-07	6.055727713166259e-08	7.024851183800573e-08	0.0	0.0	0.0	1.861348982896421e-07	0.0	0.0
TAGAAAAGATGCAAGTTGGTTGAAAAGCATAAAGAAAAAAGAAAGTTTGTTT	3.1840927819134435e-07	0.0	0.0	0.0	1.404970236755488e-07	0.0	8.72772237953092e-08	0.0	0.0	7.393729555414279e-08	1.8521538558229452e-07
CATTGAAATATCAACGCGATTATTTACTGGCAAACGTTAACCAAGTTAAGTG	4.776139172876095e-07	8.673373497279175e-07	6.523361993990621e-07	8.47801879842814e-07	9.132306538939589e-07	1.399630541738558e-06	6.109405665671643e-07	7.56926896068578e-07	8.065845592543827e-07	2.218118866619976e-07	1.8521538558229452e-07
TTTGAAAAAAAAACAAACTTGAGCCACGACAAATTAAAAAGCATGTTATGTG	0.0	0.0	0.0	0.0	0.0	0.0	0.0	0.0	1.861348982896421e-07	0.0	0.0
TTATCAACTTATAATCGGCTTGCGAACGACAAATTAAAAAGCATGTTATGTG	7.243811078861682e-06	7.539163116868794e-06	5.707941744740332e-06	7.387987810064918e-06	8.008330349528257e-06	9.429089965380232e-06	6.458514560848309e-06	7.087588208647863e-06	3.7226979657928416e-06	5.175610688794303e-07	1.1112923134916156e-06
AATGTAATCCTCAAGTTATTTCCAGTTACCTAAATTTCAAACTTATTTGCCT	2.467671905985587e-06	3.0023215952156107e-06	2.3647187228258384e-06	1.2717028197705791e-06	1.6859642841112123e-06	2.4309372566989614e-06	1.3964355807295194e-06	1.0321730400935155e-06	6.204496609647406e-07	0.0	0.0
AAAACAATTAATAAAACTATTTAAGTCGACAAATTAAAAAGCATGTTATGTG	0.0	5.337460613707569e-07	1.3046723988004629e-06	9.68916434107064e-07	4.214910710278031e-07	1.4732953070895817e-06	4.36386118976546e-07	1.3074191841241766e-06	3.4124731353082726e-06	2.218118866619976e-07	0.0
AGTGGAATCTGGAAATATATTTCAGCCATGGAACGAAAAACAAGTTTGATAA	1.6716487105101911e-06	7.339008343855198e-07	1.4677564486505206e-06	1.695603759690252e-06	1.4049702367554877e-06	1.1049714803183382e-06	1.3091583569239228e-06	1.2386076481122184e-06	5.584046948678268e-07	7.393729555414279e-08	3.704307711656647e-07
TCCATAAATAGGAAGTTCATTTGAGTCATGGAACGAAAAACAAGTTTGATAA	4.4577298946859365e-06	5.27074235603637e-06	4.32172732101484e-06	2.543405639529598e-06	2.669443449838897e-06	3.314914440957318e-06	4.363861189765461e-06	2.6148383682369056e-06	1.6131691185043677e-06	2.218118866619976e-07	3.704307711656647e-07
ACTACAATTTGCAAAATAATTGCCGAACCCTAACACGAAACTGCGTTCGGAC	0.0	3.3359128835716047e-07	1.6308404985005786e-07	4.84458217053532e-07	5.619880947033518e-07	5.156533574813536e-07	4.36386118976546e-07	6.193038240561092e-07	1.861348982896421e-07	0.0	0.0
ATTGCAACAAATAATATGGTTAATCTCGACAAATTAAAAAGCATGTTATGTG	1.6716487105101911e-06	2.134984245490026e-06	1.3046723988004629e-06	2.2406192538660823e-06	4.706650293147657e-06	3.314914440957318e-06	4.276583965971294e-06	4.059880624373551e-06	3.660652999689331e-06	1.109059433309988e-06	1.6669384702428023e-06
ACCCGAAGCGGGAAGGGGGTTGGGGGAACAAAACATAAAACACAGTTACCAA	5.3333554097088725e-06	4.269968490968388e-06	4.32172732101484e-06	4.84458217053532e-06	5.338886899689361e-06	4.9355392787489465e-06	3.840197846989032e-06	3.4405768003117177e-06	2.0474838811849634e-06	1.4787459110871635e-07	5.556461567479593e-07
GTGGTAAGTTTCAACAAGGTTGGTAACTGGCAAACGTTAACCAAGTTAAGTG	1.5920463909626516e-06	9.340556073991162e-07	1.1415883489492356e-06	6.66130048448173e-07	9.83479165731155e-07	8.83977184253749e-07	6.109405665671643e-07	1.1009845760997496e-06	3.722697965792842e-07	0.0	9.260769279136241e-08
CTTATAAACAGGAATATGCTTGTGGCTACCTAAATTTCAAACTTATTTGCCT	0.0	0.0	4.0771012462397536e-07	1.8167183139464097e-07	0.0	0.0	0.0	0.0	0.0	0.0	0.0
CTCCGAAAGATAAAGTGGCTTCTCAATACATAACAAAAAAATCGATTGACAC	0.0	0.0	0.0	0.0	0.0	0.0	0.0	0.0	0.0	2.218118866619976e-07	0.0
CCCTAAACAGTTAATAGCTTTATTGCACCCTAACACGAAACTGCGTTCGGAC	1.4328417518675724e-06	1.4678016687663737e-06	1.223130373875434e-06	1.3928173740267368e-06	7.024851183800574e-07	5.893181228358326e-07	1.2218811331297565e-06	5.504922880498748e-07	6.204496609647406e-07	7.393729555414279e-08	2.778230783745175e-07
ATTTTAAGTTAAAATTACCTTGCTCACGACAAATTAAAAAGCATGTTATGTG	0.0	0.0	0.0	3.0278638565773494e-07	0.0	0.0	0.0	0.0	6.204496609647407e-08	0.0	0.0
TTGCCAAACTGGAAATTGTTTAACTACATGGAACGAAAAACAAGTTTGATAA	2.3880695864380474e-07	3.3359128835716047e-07	2.4462607477508675e-07	4.23900939921985e-07	2.8099404735225426e-07	1.4732953070895816e-07	2.6183167138592757e-07	0.0	1.2408993219272823e-07	0.0	0.0
TCTACAAGGCATAACGAGTTTCATGTCAAGCAAAGAAGAAAGCCATTAACCG	1.1144324736702983e-06	2.0015477301476285e-06	4.4032693459398685e-06	4.299566676347929e-06	2.3884494024947394e-06	3.020255379530187e-06	1.1346039093390196e-06	1.513853792137156e-06	1.7372590507003942e-06	2.218118866619976e-07	9.260769279136241e-08
GTCATAATCGATAACTAGATTGTGACCTGGCAAACGTTAACCAAGTTAAGTG	0.0	0.0	0.0	0.0	0.0	0.0	2.6183167138592757e-07	6.881153600623435e-08	2.4817986438545645e-07	4.436237733250721e-07	4.63038463956812e-07
CAGACAATTGTAAAAGTCATTTCGTTCGACAAATTAAAAAGCATGTTATGTG	1.6716487105101911e-06	1.8013929571223677e-06	2.5278027726758968e-06	2.7856347480534735e-06	2.177703866980838e-06	2.5782667874125265e-06	2.618316713859276e-06	1.926723008174562e-06	1.3029442880307928e-06	7.393729555414279e-08	5.556461567479593e-07
CAACAAATCCTTAACTCGGTTAATTACATGGAACGAAAAACAAGTTTGATAA	7.164208759314142e-07	7.339008343855198e-07	8.969622741741488e-07	7.2668732557972e-07	1.334721724925232e-06	1.5469600724406051e-06	2.6183167138592757e-07	1.1009845760997496e-06	7.445395931574688e-07	7.393729555414279e-08	1.8521538558229452e-07
ATTCTAACAGTAAACTACGTTATGACTACCTAAATTTCAAACTTATTTGCCT	0.0	0.0	0.0	0.0	0.0	5.156533574813536e-07	5.236633427718551e-07	3.440576800311718e-07	6.204496609647407e-08	0.0	0.0
GGTCGAACGTCCAAGTTGGTTCGGCTATCACAAGATTTAAATTTATTACGAC	1.194034793213094e-06	1.334365153423976e-06	6.523361993990621e-07	7.87244602711267e-07	1.404970236755488e-07	7.366476535447908e-08	0.0	0.0	0.0	0.0	0.0
CAATAAACACGCAACTTGTTTTGGGCCGACAAATTAAAAAGCATGTTATGTG	7.960231954789539e-07	1.4010834110951748e-06	8.969622741741488e-07	1.2111455426309398e-06	1.4752187485973108e-06	1.2523010110249926e-06	8.72772237953092e-07	6.881153600623436e-07	6.204496609647407e-08	7.393729555414279e-08	0.0
AATATAATTACGAAGAAATTTGGACGCATGGAACGAAAAACAAGTTTGATAA	2.308467266890508e-06	2.0015477301476285e-06	2.8539708723760122e-06	2.119504699609925e-06	2.809940473522543e-06	2.799261083477116e-06	2.4437622662709437e-06	1.7202884001615827e-06	8.686295253512965e-07	7.393729555414279e-08	9.260769279136241e-08
ATCCAAAAACGCAATAGAATTTCCTGACCGCAAAACTGAAGAATATTCCCCG	7.960231954789539e-07	4.670278036995581e-07	5.707941744740332e-07	8.47801879842814e-07	9.83479165731155e-07	1.1049714803183382e-06	9.600494617484013e-07	8.257384320748122e-07	6.204496609647406e-07	7.393729555414279e-08	0.0
GGAATAAAGCTTAAGGGCATTACGGGATCACAAGATTTAAATTTATTACGAC	2.5472742255331265e-06	1.6012381841087714e-06	5.707941744740332e-07	2.4222910852618794e-07	3.5124255918945033e-07	2.946590614179163e-07	1.745544475906184e-07	0.0	0.0	0.0	0.0
TCTGAAACTAGCAAGTATATTGCGTTCAAGCAAAGAAGAAAGCCATTAACCG	9.55227834575219e-07	1.0674921227426801e-06	3.4247650468512146e-06	2.543405639529598e-06	1.334721724925232e-06	1.3259657763760162e-06	6.982177903624736e-07	6.881153600623436e-07	1.1168093897312557e-06	1.4787459110871635e-07	1.8521538558229452e-07
GAATCAAGTAAAAACTACGTTGGCCTACCCTAACACGAAACTGCGTTCGGAC	3.1840927819134435e-07	2.0015477301476286e-07	2.4462607477508675e-07	5.45015494185079e-07	2.1074553551390154e-07	1.4732953070895816e-07	2.6183167138592757e-07	1.376230720124687e-07	0.0	0.0	0.0
GCTTCAATTGTTAAATGATTTTTGCGTACCTAAATTTCAAACTTATTTGCCT	7.960231954789539e-07	6.671825767143209e-07	1.6308404985005783e-06	8.47801879842814e-07	9.132306538939589e-07	3.6832382677239544e-07	6.109405665671643e-07	3.440576800311718e-07	0.0	7.393729555414279e-08	9.260769279136241e-08
CCCTGAACATTTAAGTTGCTTCCAGTTACCTAAATTTCAAACTTATTTGCCT	1.2736371127606338e-06	1.8681112147935665e-06	9.785042990991779e-07	1.150588265501705e-06	4.214910710278031e-07	1.3259657763760162e-06	1.3964355807295194e-06	4.816807520436406e-07	9.306744914471109e-07	0.0	0.0
AAGAGAAAATAAAACTATGTTAGAACAACAAAACATAAAACACAGTTACCAA	1.0348301541227585e-06	2.401857276174821e-06	2.120092648050752e-06	2.119504699609925e-06	1.8967098196251138e-06	1.7679543685051943e-06	1.6582672521120179e-06	1.4450422561366454e-06	5.584046948678268e-07	0.0	0.0
ACTGTAAGATTAAATTCGGTTCGTCGCGACAAATTAAAAAGCATGTTATGTG	1.5920463909626516e-06	1.0007738650714813e-06	1.6308404985005783e-06	2.0589474224818463e-06	2.318200890652917e-06	1.5469600724406051e-06	5.236633427718551e-07	1.4450422561366454e-06	5.584046948678268e-07	0.0	1.8521538558229452e-07
GTCTAAATGCATAACGTTTTTGGTAACGACAAATTAAAAAGCATGTTATGTG	6.368185563826887e-07	1.334365153423976e-07	0.0	0.0	7.024851183800573e-08	3.6832382677239544e-07	4.36386118976546e-07	7.56926896068578e-07	1.861348982896421e-07	7.393729555414279e-08	0.0
TTGCGAACAGGGAACGGTATTTAGACCTGGCAAACGTTAACCAAGTTAAGTG	0.0	0.0	0.0	0.0	0.0	0.0	0.0	0.0	0.0	2.957491822163558e-07	9.260769279136241e-08
AAAGGAACTTGAAACATCTTTTAATACGACAAATTAAAAAGCATGTTATGTG	0.0	0.0	0.0	0.0	2.1074553551390154e-07	1.4732953070895816e-07	0.0	1.376230720124687e-07	6.204496609647407e-08	0.0	0.0
CCCATAACAGCTAAGCAAATTGAGCTCATGGAACGAAAAACAAGTTTGATAA	0.0	4.670278036995581e-07	8.1542024924912e-08	0.0	0.0	0.0	0.0	0.0	0.0	0.0	0.0
GTCCTAAAGGTGAAGCGCGTTAGAATTACCTAAATTTCAAACTTATTTGCCT	3.980115977388839e-07	1.334365153423976e-07	1.6308404985005786e-07	0.0	1.404970236755488e-07	0.0	0.0	0.0	0.0	0.0	0.0
TAAATAATGCATAATCTGCTTCGATTTACATAACAAAAAAATCGATTGACAC	0.0	0.0	0.0	0.0	0.0	0.0	0.0	0.0	0.0	0.0	1.8521538558229452e-07
ATGGTAATCATTAATGTACTTTTACCCTGGCAAACGTTAACCAAGTTAAGTG	2.7860811841757456e-06	2.268420760832424e-06	8.154202492491198e-07	1.6350464825506126e-06	9.83479165731155e-07	2.946590614179163e-07	6.982177903624736e-07	1.2386076481122184e-06	6.204496609647406e-07	2.218118866619976e-07	1.2039000062924445e-06
ATGAGAACACGCAACGGTAATTAGTCCTGGCAAACGTTAACCAAGTTAAGTG	0.0	0.0	0.0	0.0	0.0	0.0	0.0	0.0	0.0	4.436237733250721e-07	1.8521538558229452e-07
ACAAAAACAATAAACGATATTCCTGTTACCTAAATTTCAAACTTATTTGCCT	0.0	2.668730306859617e-07	3.261680997001157e-07	4.23900939921985e-07	6.322366065417045e-07	5.156533574813536e-07	3.491088951812368e-07	2.0643460801870306e-07	0.0	7.393729555414279e-08	0.0
AGTATAACCTTGAACCTGTTTGTTTTTACCTAAATTTCAAACTTATTTGCCT	0.0	0.0	0.0	0.0	0.0	0.0	0.0	0.0	1.861348982896421e-07	0.0	0.0
TCAAAAAAGTTCAAGCCCTTTCTGTTTACCTAAATTTCAAACTTATTTGCCT	3.1840927819134435e-07	4.670278036995581e-07	1.6308404985005786e-07	6.055727713166259e-08	3.5124255918945033e-07	6.629828881903117e-07	2.6183167138592757e-07	2.752461440249374e-07	4.963597287720125e-07	7.393729555414279e-08	0.0
CAAATAATCGATAACGCCTTTAGTATCGACAAATTAAAAAGCATGTTATGTG	2.7860811841757456e-06	3.202476368229207e-06	3.832475171464667e-06	4.057337567824053e-06	4.21491071027803e-06	3.388579206308341e-06	2.7928711614476085e-06	3.302953728299249e-06	2.0474838811849634e-06	4.436237733250721e-07	5.556461567479593e-07
TTTACAATCAGCAAGTTGTTTAACTGCGACAAATTAAAAAGCATGTTATGTG	1.1144324736702983e-06	1.334365153423976e-06	2.2831766979008095e-06	1.937832868214128e-06	1.334721724925232e-06	2.4309372566989614e-06	3.0547028328301065e-06	1.926723008174562e-06	1.1788543558347664e-06	1.4787459110871635e-07	4.63038463956812e-07
TATAAAAATAATAAGTACTTTAAGTACGACAAATTAAAAAGCATGTTATGTG	0.0	8.006190920567186e-07	1.223130373875434e-06	1.2717028197705791e-06	7.024851183800574e-07	1.2523010110249926e-06	2.6183167138592757e-07	4.816807520436406e-07	8.065845592543827e-07	7.393729555414279e-08	0.0
TTAAGAAAAAGAAAGGGTGTTGATGACGACAAATTAAAAAGCATGTTATGTG	0.0	4.670278036995581e-07	6.523361993990621e-07	4.84458217053532e-07	6.322366065417045e-07	3.6832382677239544e-07	8.72772237953092e-07	9.63361504087281e-07	6.824946270616545e-07	1.4787459110871635e-07	9.260769279136241e-08
TTTAAAAAGTGTAAGGATGTTTTGCATACCTAAATTTCAAACTTATTTGCCT	0.0	0.0	2.4462607477508675e-07	1.2111455426309397e-07	2.1074553551390154e-07	0.0	0.0	2.752461440249374e-07	6.204496609647407e-08	0.0	0.0
ACACAAAGTATTAATTACGTTATCATCGACAAATTAAAAAGCATGTTATGTG	0.0	2.0015477301476286e-07	8.1542024924912e-08	3.63343662790438e-07	2.8099404735225426e-07	1.4732953070895816e-07	2.6183167138592757e-07	4.816807520436406e-07	0.0	0.0	0.0
TCATAAATCAGAAAAGCTCTTACCATCGACAAATTAAAAAGCATGTTATGTG	1.8308533496052705e-06	2.6020120491884176e-06	1.957008598200694e-06	2.6039629166576767e-06	1.9669583314669368e-06	1.9152838992187596e-06	1.3964355807295194e-06	1.99553454418652e-06	1.1788543558347664e-06	1.4787459110871635e-07	9.260769279136241e-08
ACCAAAAAATGTAACTGAGTTGTTAGCGACAAATTAAAAAGCATGTTATGTG	4.776139172876095e-07	4.670278036995581e-07	8.969622741741488e-07	4.23900939921985e-07	5.619880947033518e-07	1.0313067149638589e-06	5.236633427718551e-07	6.193038240561092e-07	6.204496609647407e-08	1.4787459110871635e-07	9.260769279136241e-08
TAGGGAAAATTAAACACACTTTCACTTACCTAAATTTCAAACTTATTTGCCT	3.1840927819134435e-07	0.0	0.0	3.0278638565773494e-07	4.214910710278031e-07	2.946590614179163e-07	1.745544475906184e-07	6.193038240561092e-07	3.102248304823703e-07	1.4787459110871635e-07	0.0
CACCAAAATAATAATGTAATTTAGATCATGGAACGAAAAACAAGTTTGATAA	0.0	0.0	4.0771012462397536e-07	8.47801879842814e-07	7.024851183800573e-08	7.366476535447909e-07	8.72772237953092e-08	2.0643460801870306e-07	3.722697965792842e-07	1.4787459110871635e-07	0.0
CAGTTAATAGGAAACTTCTTTCCATACGACAAATTAAAAAGCATGTTATGTG	0.0	0.0	3.261680997001157e-07	4.84458217053532e-07	2.8099404735225426e-07	2.2099429606343725e-07	0.0	6.881153600623435e-08	0.0	0.0	0.0
CGCAAAACCATGAAATTCATTGCTACCATGGAACGAAAAACAAGTTTGATAA	0.0	0.0	0.0	2.4222910852618794e-07	7.024851183800574e-07	8.103124188992698e-07	7.854950141577828e-07	4.128692160374061e-07	4.3431476267509854e-07	1.4787459110871635e-07	0.0
TGGGTAACATTTAACTCCCTTTCGAATACCTAAATTTCAAACTTATTTGCCT	6.368185563826887e-07	5.337460613707569e-07	1.1415883489492356e-06	1.3928173740267368e-06	1.0537276775695076e-06	5.893181228358326e-07	1.2218811331297565e-06	1.2386076481122184e-06	4.963597287720125e-07	1.4787459110871635e-07	0.0
AACTTAACCCCGAACTGCGTTCTGAGATCACAAGATTTAAATTTATTACGAC	7.164208759314142e-07	1.1342103804138792e-06	7.33878224324091e-07	1.2111455426309397e-07	0.0	0.0	0.0	0.0	0.0	0.0	0.0
CCTTCAATAACTAAACGTATTGCCTTCGACAAATTAAAAAGCATGTTATGTG	5.572162368351491e-07	2.0015477301476286e-07	0.0	9.68916434107064e-07	4.917395828661558e-07	8.83977184253749e-07	6.982177903624736e-07	4.816807520436406e-07	6.204496609647406e-07	0.0	0.0
GCAAAAACTGGAAATTTTTTTACCAGATCACAAGATTTAAATTTATTACGAC	8.756255150264934e-07	1.6679564417799702e-06	4.892521495490043e-07	7.87244602711267e-07	7.024851183800573e-08	1.4732953070895816e-07	0.0	0.0	1.2408993219272823e-07	0.0	0.0
ACGAAAAATACTAACCATATTAGCAGCGACAAATTAAAAAGCATGTTATGTG	2.1492626277954287e-06	2.0015477301476285e-06	1.223130373875434e-06	1.029473711238611e-06	4.214910710278031e-07	2.2099429606343725e-07	4.36386118976546e-07	5.504922880498748e-07	3.102248304823703e-07	0.0	0.0
ACAATAATCCTGAACGACATTATTGGACCCTAACACGAAACTGCGTTCGGAC	1.4328417518675724e-06	4.003095460283593e-07	8.1542024924912e-08	4.84458217053532e-07	2.8099404735225426e-07	2.946590614179163e-07	7.854950141577828e-07	5.504922880498748e-07	6.204496609647407e-08	0.0	0.0
GCAATAAATCTCAACTACTTGTCTTACTGGCAAACGTTAACCAAGTTAAGTG	0.0	0.0	0.0	0.0	2.1074553551390154e-07	2.946590614179163e-07	6.109405665671643e-07	3.440576800311718e-07	3.722697965792842e-07	0.0	9.260769279136241e-08
TAACCAATTCTCAAACTCATTAACATACCCTAACACGAAACTGCGTTCGGAC	2.467671905985587e-06	2.6020120491884176e-06	2.8539708723760122e-06	1.695603759690252e-06	2.0372068432971926e-06	2.5782667874125265e-06	3.1419800566357035e-06	3.302953728299249e-06	1.923393948988937e-06	2.957491822163558e-07	1.8521538558229452e-07
ACGAAAACAGCTAATGCAATTTTATGTACCTAAATTTCAAACTTATTTGCCT	2.3880695864380474e-07	4.003095460283593e-07	4.0771012462397536e-07	5.45015494185079e-07	4.917395828661558e-07	2.946590614179163e-07	1.745544475906184e-07	0.0	0.0	0.0	0.0
GGTAGAAAACCCAAAATTCTTGATGACATGGAACGAAAAACAAGTTTGATAA	1.0348301541227585e-06	4.670278036995581e-07	1.5492984735755496e-06	1.8167183139464098e-06	1.0537276775695076e-06	1.4732953070895817e-06	1.3964355807295194e-06	9.63361504087281e-07	3.102248304823703e-07	7.393729555414279e-08	2.778230783745175e-07
TAGACAAGTCTCAGGGTTGTTAATACCTGGCAAACGTTAACCAAGTTAAGTG	0.0	0.0	0.0	0.0	2.8099404735225426e-07	0.0	0.0	4.128692160374061e-07	0.0	0.0	9.260769279136241e-08
GGAACAAAAATGAAAATTATTGGCACTACCTAAATTTCAAACTTATTTGCCT	3.980115977388839e-07	2.668730306859617e-07	3.261680997001157e-07	0.0	0.0	0.0	0.0	0.0	0.0	0.0	0.0
CACATAATATTGAATGACATTATCAGCGACAAATTAAAAAGCATGTTATGTG	0.0	0.0	0.0	0.0	0.0	3.6832382677239544e-07	2.6183167138592757e-07	2.752461440249374e-07	4.963597287720125e-07	7.393729555414279e-08	9.260769279136241e-08
GGCGGAACAGGCAAGGGCATTGGGGCCGACAAATTAAAAAGCATGTTATGTG	6.288583244279348e-06	6.07136144810242e-06	4.0771012462397535e-06	4.299566676347929e-06	4.0744136866059515e-06	4.4935506866312866e-06	4.974801756336054e-06	4.541561376411468e-06	1.3029442880307928e-06	3.6968647777071396e-07	6.482538495401822e-07
ACGATAAAAAAAAAAGATCTTATCCGCATGGAACGAAAAACAAGTTTGATAA	5.572162368351491e-07	5.337460613707569e-07	5.707941744740332e-07	4.84458217053532e-07	2.8099404735225426e-07	1.0313067149638589e-06	6.982177903624736e-07	2.0643460801870306e-07	7.445395931574688e-07	7.393729555414279e-08	9.260769279136241e-08
CAGACAATCTGGAATGTCGTTATCCACTGGCAAACGTTAACCAAGTTAAGTG	6.368185563826887e-07	6.004643190431222e-07	1.223130373875434e-06	5.45015494185079e-07	7.727336302172533e-07	1.3259657763760162e-06	6.109405665671643e-07	6.193038240561092e-07	5.584046948678268e-07	0.0	9.260769279136241e-08
GTTTAAAAAGAGAAGGGTTTTGGGTCCGACAAATTAAAAAGCATGTTATGTG	4.776139172876095e-07	2.668730306859617e-07	3.261680997001157e-07	3.0278638565773494e-07	3.5124255918945033e-07	4.419885921268745e-07	6.982177903624736e-07	2.752461440249374e-07	3.722697965792842e-07	7.393729555414279e-08	0.0
ACTAGAAATCGTAAAATAATTGCGCGCTGGCAAACGTTAACCAAGTTAAGTG	4.378127575138397e-06	3.8029406872699963e-06	2.7724288474509833e-06	3.270092965112786e-06	4.0744136866059515e-06	4.861874513397923e-06	6.109405665671644e-06	3.5781998723241865e-06	1.364989254123309e-06	2.957491822163558e-07	8.334692351224768e-07
ACGTCAATTAACAAAGACTTTGTCATCGACAAATTAAAAAGCATGTTATGTG	1.0348301541227585e-06	2.668730306859617e-07	1.6308404985005786e-07	6.66130048448173e-07	3.5124255918945033e-07	6.629828881903117e-07	1.3964355807295194e-06	4.128692160374061e-07	1.0547644236398392e-06	0.0	6.482538495401822e-07
TTATGAACAATTAAAGAGGTTGCTGCCGACAAATTAAAAAGCATGTTATGTG	7.164208759314142e-07	6.671825767143209e-07	8.154202492491198e-07	6.66130048448173e-07	1.334721724925232e-06	9.576419496093798e-07	4.36386118976546e-07	5.504922880498748e-07	6.204496609647407e-08	0.0	0.0
GACTCAAATAGCAATACCGTTGGTCATACCTAAATTTCAAACTTATTTGCCT	1.8308533496052705e-06	1.5345199264375725e-06	2.6093447976009258e-06	2.119504699609925e-06	2.247952378811094e-06	1.399630541738558e-06	9.600494617484013e-07	2.1331576161989885e-06	8.065845592543827e-07	2.218118866619976e-07	0.0
GAATCAATTATGAAAATCTTTGGAAACGACAAATTAAAAAGCATGTTATGTG	4.776139172876095e-07	1.0674921227426801e-06	6.523361993990621e-07	1.8167183139464097e-07	2.8099404735225426e-07	4.419885921268745e-07	4.36386118976546e-07	2.752461440249374e-07	2.4817986438545645e-07	0.0	0.0
CTAAGAACAAACAACGGCATTTTGCATACCTAAATTTCAAACTTATTTGCCT	0.0	0.0	2.4462607477508675e-07	1.2111455426309397e-07	7.024851183800573e-08	0.0	8.72772237953092e-08	0.0	0.0	0.0	0.0
TCCCGAATACTAAAGTTCTTTTTCCGCATGGAACGAAAAACAAGTTTGATAA	0.0	2.668730306859617e-07	0.0	0.0	0.0	0.0	0.0	0.0	0.0	0.0	0.0
CATCTAAGGCGCAATAGAATTATTTTCATGGAACGAAAAACAAGTTTGATAA	1.0348301541227585e-06	1.6679564417799702e-06	3.01705492222607e-06	1.4533746511548156e-06	1.756212795953035e-06	2.725596318114574e-06	1.745544475906184e-06	2.1331576161989885e-06	1.364989254123309e-06	2.957491822163558e-07	1.8521538558229452e-07
AACCTAAAGCGCAAATGAGTTGTGATTACCTAAATTTCAAACTTATTTGCCT	0.0	3.3359128835716047e-07	1.6308404985005786e-07	1.2111455426309397e-07	0.0	0.0	2.6183167138592757e-07	4.128692160374061e-07	6.204496609647407e-08	0.0	9.260769279136241e-08
CGGTTAACTCACAAATATATTTGTCGATCACAAGATTTAAATTTATTACGAC	3.1840927819134435e-07	6.671825767143209e-08	0.0	0.0	0.0	0.0	0.0	0.0	0.0	0.0	0.0
GTCAGAAGGAGGAACAGTATTTTGTACGACAAATTAAAAAGCATGTTATGTG	3.7413090187462207e-06	1.1342103804138792e-06	1.3046723988004629e-06	9.68916434107064e-07	1.1239761894078604e-06	0.0	2.6183167138592757e-07	2.752461440249374e-07	0.0	7.393729555414279e-08	0.0
TTTTAAATCTCAAAGTTTTTTGCAGGCGACAAATTAAAAAGCATGTTATGTG	1.0348301541227585e-06	1.6012381841087714e-06	2.201634672975781e-06	2.7250774709253947e-06	2.9504374971946216e-06	1.178636245673969e-06	1.1346039093390196e-06	6.193038240561092e-07	7.445395931574688e-07	0.0	0.0
CCGGAAATTGAGAAGACATTTGGAGTAATTAAATATGTAATAGACTTCTCGT	2.3880695864380474e-07	8.006190920567186e-07	2.3647187228258384e-06	2.906749302321192e-06	9.132306538939589e-07	1.3259657763760162e-06	3.491088951812368e-07	1.0321730400935155e-06	1.1788543558347664e-06	1.4787459110871635e-07	0.0
GTATCAAGCACCAATGCTATTAGCTGTACCTAAATTTCAAACTTATTTGCCT	0.0	3.3359128835716047e-07	3.261680997001157e-07	1.8167183139464097e-07	2.8099404735225426e-07	5.893181228358326e-07	8.72772237953092e-08	0.0	6.204496609647407e-08	7.393729555414279e-08	9.260769279136241e-08
ACTAGAATCAGGAATATAGTTTCGTTTACCTAAATTTCAAACTTATTTGCCT	0.0	7.339008343855198e-07	3.261680997001157e-07	5.45015494185079e-07	0.0	3.6832382677239544e-07	8.72772237953092e-08	1.376230720124687e-07	3.102248304823703e-07	2.218118866619976e-07	1.8521538558229452e-07
ATGCTAAACTCAAACATTATTGTATGCGACAAATTAAAAAGCATGTTATGTG	1.9900579887003496e-06	1.0674921227426801e-06	1.0600463240242066e-06	1.937832868214128e-06	2.3884494024947394e-06	1.7679543685051943e-06	2.618316713859276e-06	3.0965191202862694e-06	1.427034220215825e-06	0.0	1.8521538558229452e-07
TCAGTAATCCTCAAATCACTTGTTTGTACCTAAATTTCAAACTTATTTGCCT	3.980115977388839e-07	6.671825767143209e-07	4.892521495490043e-07	6.055727713166259e-08	1.4752187485973108e-06	6.629828881903117e-07	5.236633427718551e-07	1.4450422561366454e-06	3.102248304823703e-07	0.0	9.260769279136241e-08
AAGACAAAATAGAAGAGCTTTGAATTCATGGAACGAAAAACAAGTTTGATAA	1.5124440714151118e-06	1.8013929571223677e-06	2.7724288474509833e-06	2.906749302321192e-06	3.0909345208667e-06	2.9465906141791635e-06	1.3964355807295194e-06	3.922257552361082e-06	2.295663745566022e-06	4.436237733250721e-07	2.778230783745175e-07
TCATCAAATGTGAAAGATGTTGTCTACATGGAACGAAAAACAAGTTTGATAA	2.467671905985587e-06	2.6020120491884176e-06	3.75093314655133e-06	2.906749302321192e-06	3.863668151092051e-06	3.830567798437519e-06	6.458514560848309e-06	3.991069088361593e-06	2.1095288472774795e-06	3.6968647777071396e-07	1.1112923134916156e-06
AGGTAAAGAAACCACCGATTAATTTACGACAAATTAAAAAGCATGTTATGTG	0.0	0.0	0.0	0.0	2.1074553551390154e-07	0.0	0.0	0.0	0.0	0.0	0.0
TACAAAAGGCGGTAATTGGATTATAATACCTAAATTTCAAACTTATTTGCCT	0.0	2.0015477301476286e-07	0.0	0.0	1.404970236755488e-07	0.0	0.0	6.881153600623435e-08	6.204496609647407e-08	0.0	0.0
GACGTAAAATTCAATCGACTTGGACAATCACAAGATTTAAATTTATTACGAC	4.776139172876095e-07	4.670278036995581e-07	8.1542024924912e-08	0.0	0.0	0.0	0.0	0.0	0.0	0.0	0.0
AAGATAATTTGAAACAAAGTTAGCTCCGACAAATTAAAAAGCATGTTATGTG	2.2288649473429683e-06	2.0682659878188273e-06	1.7939245483506363e-06	2.0589474224818463e-06	2.318200890652917e-06	2.2099429606343724e-06	2.181930594877015e-06	1.926723008174562e-06	1.6131691185043677e-06	2.957491822163558e-07	1.8521538558229452e-07
CAGGTAAAAACAAACGATATTGACATTACCTAAATTTCAAACTTATTTGCCT	0.0	5.337460613707569e-07	0.0	1.2111455426309397e-07	7.024851183800573e-08	0.0	0.0	6.881153600623435e-08	0.0	0.0	0.0
ATAAAAACAATGAAAACGTTTCGTGGTACCTAAATTTCAAACTTATTTGCCT	0.0	0.0	0.0	0.0	5.619880947033518e-07	0.0	2.6183167138592757e-07	0.0	0.0	0.0	9.260769279136241e-08
TTGAGACCACGGAACTGTTTTTAGTCCTGGCAAACGTTAACCAAGTTAAGTG	0.0	0.0	0.0	0.0	0.0	0.0	0.0	0.0	0.0	0.0	2.778230783745175e-07
ACACTAAGGCACAAGATGGTTCTAGCTACCTAAATTTCAAACTTATTTGCCT	0.0	9.340556073991162e-07	8.969622741741488e-07	1.2111455426309397e-07	7.024851183800574e-07	8.83977184253749e-07	8.72772237953092e-07	8.945499680810466e-07	3.102248304823703e-07	7.393729555414279e-08	9.260769279136241e-08
CGGCAAACAGTCAAAATGTTTAGTTTACCCTAACACGAAACTGCGTTCGGAC	5.970173966089189e-06	6.2047979634448174e-06	5.13714757026513e-06	5.692384050374665e-06	5.47938392336144e-06	6.9244879433302475e-06	6.720346232242237e-06	5.160865200473301e-06	4.715417423328071e-06	1.0351221377588606e-06	8.334692351224768e-07
TATGCAATTGATAAAGTCGTTCTCGCCGACAAATTAAAAAGCATGTTATGTG	3.0248881428183643e-06	2.868885079873213e-06	2.038550623125723e-06	2.543405639529598e-06	3.0206860090364446e-06	1.841619133867736e-06	3.491088951812368e-06	1.513853792137156e-06	8.686295253512965e-07	2.218118866619976e-07	7.408615423313294e-07
GGCTCAACTTTCAAAAAGTTTTGGGACGTGCAAGTGATAATAATATTTTACG	0.0	0.0	0.0	0.0	0.0	0.0	0.0	0.0	0.0	2.957491822163558e-07	2.778230783745175e-07
ACACCAATCAGAAAAGGCCTTGGGGTCTGGCAAACGTTAACCAAGTTAAGTG	1.0348301541227585e-06	1.8013929571223677e-06	2.3647187228258384e-06	2.0589474224818463e-06	1.4752187485973108e-06	9.576419496093798e-07	9.600494617484013e-07	8.257384320748122e-07	7.445395931574688e-07	7.393729555414279e-08	0.0
TCGGAAAGGATTAATATGCTTTTTCCCTGGCAAACGTTAACCAAGTTAAGTG	2.308467266890508e-06	3.0690398528868095e-06	3.180138972076128e-06	3.5728793507647407e-06	4.566153269464011e-06	5.966845993720868e-06	5.585742322895217e-06	4.403938304398999e-06	2.5438436099580754e-06	4.436237733250721e-07	6.482538495401822e-07
AAAATAACTCCAAAGACCGTTTGTAGCGACAAATTAAAAAGCATGTTATGTG	0.0	2.0015477301476286e-07	3.261680997001157e-07	7.2668732557972e-07	1.404970236755488e-07	4.419885921268745e-07	8.72772237953092e-08	2.0643460801870306e-07	6.204496609647407e-08	0.0	0.0
CATTCAAACCGTAAATATTTTGTATCCGACAAATTAAAAAGCATGTTATGTG	7.960231954789539e-07	8.006190920567186e-07	4.0771012462397536e-07	1.2717028197705791e-06	9.83479165731155e-07	1.4732953070895817e-06	1.5709900283178518e-06	1.1697961121117079e-06	9.92719457544025e-07	0.0	0.0
TTGAGAACACGGCACGTTATTTAGGCCTGGCAAACGTTAACCAAGTTAAGTG	0.0	0.0	0.0	0.0	0.0	0.0	0.0	0.0	0.0	2.218118866619976e-07	9.260769279136241e-08
CATCTAAACGTCAATCTTGTTAAAAGAATTAAATATGTAATAGACTTCTCGT	0.0	5.337460613707569e-07	1.3862144237254916e-06	1.090030988370158e-06	7.024851183800573e-08	3.6832382677239544e-07	8.72772237953092e-08	2.0643460801870306e-07	4.963597287720125e-07	0.0	9.260769279136241e-08
ACCTGAATAGCGAAATTGCTTCAAATCATGGAACGAAAAACAAGTTTGATAA	2.069660308247889e-06	1.0007738650714813e-06	2.201634672975781e-06	1.937832868214128e-06	8.429821420556062e-07	5.893181228358326e-07	1.3964355807295194e-06	1.4450422561366454e-06	1.0547644236398392e-06	7.393729555414279e-08	0.0
CGCGCAAACGAGAAGGGAATTCTCCACATGGAACGAAAAACAAGTTTGATAA	3.980115977388839e-07	5.337460613707569e-07	0.0	1.2111455426309397e-07	0.0	0.0	0.0	0.0	0.0	0.0	0.0
TAATAAATTATTAAGGCTTTTATGCACATGGAACGAAAAACAAGTTTGATAA	0.0	0.0	2.4462607477508675e-07	0.0	0.0	0.0	0.0	0.0	0.0	0.0	0.0
TTGAGAACAAGGAAGGGTTTTTAGTACTGGCAAACGTTAACCAAGTTAAGTG	0.0	0.0	0.0	0.0	0.0	0.0	0.0	0.0	0.0	2.957491822163558e-07	0.0
TTCAAAAGGGGTATTAACTTTCAGAACGACAAATTAAAAAGCATGTTATGTG	0.0	0.0	0.0	0.0	0.0	0.0	2.6183167138592757e-07	0.0	6.204496609647407e-08	0.0	0.0
TGCGCAAGCGGAAATTTCGTTTGTCACGACAAATTAAAAAGCATGTTATGTG	2.308467266890508e-06	2.201702503161225e-06	1.6308404985005783e-06	1.9983901453422067e-06	1.334721724925232e-06	6.629828881903117e-07	8.72772237953092e-07	5.504922880498748e-07	1.2408993219272823e-07	0.0	0.0
AATAGAAGCTGAAAGTCACTTCGGTACATGGAACGAAAAACAAGTTTGATAA	0.0	0.0	0.0	0.0	0.0	0.0	0.0	0.0	1.861348982896421e-07	7.393729555414279e-08	0.0
ATGTAAACTCGCAAACACATTGCCCGCGACAAATTAAAAAGCATGTTATGTG	3.980115977388839e-07	5.337460613707569e-07	8.154202492491198e-07	3.63343662790438e-07	0.0	7.366476535447908e-08	0.0	0.0	2.4817986438545645e-07	0.0	0.0
CATATAATCGGGAATAGAATTGACGCTACCTAAATTTCAAACTTATTTGCCT	1.5920463909626516e-06	2.5352937915172188e-06	2.038550623125723e-06	2.6039629166576767e-06	2.247952378811094e-06	2.2836077259853958e-06	2.269207818682611e-06	1.8579114721740514e-06	2.4817986438545645e-07	1.4787459110871635e-07	0.0
CTGTTAAAGTATAAGGGAGTTGATGACGACAAATTAAAAAGCATGTTATGTG	2.3880695864380474e-07	4.003095460283593e-07	8.969622741741488e-07	6.05572771316626e-07	8.429821420556062e-07	2.946590614179163e-07	2.6183167138592757e-07	4.816807520436406e-07	1.861348982896421e-07	0.0	0.0
CTATTAACTGGTAATAAAATTTAGCTCATGGAACGAAAAACAAGTTTGATAA	7.164208759314142e-07	6.004643190431222e-07	3.261680997001157e-07	1.029473711238611e-06	7.727336302172533e-07	2.946590614179163e-07	6.109405665671643e-07	1.3762307201246872e-06	9.306744914471109e-07	1.4787459110871635e-07	9.260769279136241e-08
AGTGAAATCCTGAAACCCTTTGTCGTCATGGAACGAAAAACAAGTTTGATAA	3.1840927819134435e-07	2.668730306859617e-07	4.892521495490043e-07	3.63343662790438e-07	5.619880947033518e-07	1.9889486645697834e-06	1.3964355807295194e-06	9.63361504087281e-07	1.3029442880307928e-06	1.4787459110871635e-07	3.704307711656647e-07
CACAGAAATTGTAATGCCTTTGCATTTACCTAAATTTCAAACTTATTTGCCT	4.776139172876095e-07	1.2676468957527771e-06	4.0771012462397536e-07	1.332260096898658e-06	8.429821420556062e-07	5.893181228358326e-07	9.600494617484013e-07	4.128692160374061e-07	5.584046948678268e-07	0.0	9.260769279136241e-08
TCATAAATAGATAACAAGGTTTTATATACCTAAATTTCAAACTTATTTGCCT	0.0	0.0	2.4462607477508675e-07	4.23900939921985e-07	0.0	2.946590614179163e-07	0.0	2.752461440249374e-07	1.2408993219272823e-07	0.0	0.0
AGAGGAACAGTGAAGCAGGTTTGGGGTACCTAAATTTCAAACTTATTTGCCT	0.0	0.0	2.4462607477508675e-07	0.0	0.0	0.0	0.0	0.0	0.0	0.0	0.0
ATACGAAACGGTAAATCGTTTGCTAACGACAAATTAAAAAGCATGTTATGTG	3.1840927819134435e-07	0.0	0.0	0.0	7.024851183800573e-08	7.366476535447908e-08	0.0	0.0	0.0	0.0	0.0
TTGAGAAGACGGAAAGCTTTTTAGTCCTGGCAAACGTTAACCAAGTTAAGTG	0.0	0.0	0.0	0.0	0.0	0.0	0.0	0.0	0.0	2.218118866619976e-07	1.8521538558229452e-07
TCCCTAAATATAAAGATGATTGGTTGCGACAAATTAAAAAGCATGTTATGTG	2.3880695864380474e-07	2.668730306859617e-07	4.892521495490043e-07	6.055727713166259e-08	7.024851183800573e-08	2.946590614179163e-07	8.72772237953092e-08	2.752461440249374e-07	1.2408993219272823e-07	0.0	0.0
GCTTGAACTTGTAAATCAATTACGCACTGGCAAACGTTAACCAAGTTAAGTG	0.0	0.0	2.4462607477508675e-07	4.23900939921985e-07	4.917395828661558e-07	5.156533574813536e-07	6.109405665671643e-07	7.56926896068578e-07	2.4817986438545645e-07	2.957491822163558e-07	1.8521538558229452e-07
GGACCAATTAGTAATAGATTTTTAGACTGGCAAACGTTAACCAAGTTAAGTG	6.368185563826887e-07	4.670278036995581e-07	1.1415883489492356e-06	1.090030988370158e-06	4.214910710278031e-07	1.620624837803147e-06	6.982177903624736e-07	8.257384320748122e-07	8.065845592543827e-07	7.393729555414279e-08	1.8521538558229452e-07
ACTAAAATGAAGAATAACATTACAGCTACCTAAATTTCAAACTTATTTGCCT	4.776139172876095e-07	1.4678016687663737e-06	7.33878224324091e-07	6.05572771316626e-07	6.322366065417045e-07	8.103124188992698e-07	1.3964355807295194e-06	1.2386076481122184e-06	1.861348982896421e-07	7.393729555414279e-08	3.704307711656647e-07
ATAAGAAGAGAGAATATCATTTCTGTATCACAAGATTTAAATTTATTACGAC	6.368185563826887e-07	6.004643190431222e-07	5.707941744740332e-07	1.2111455426309397e-07	2.8099404735225426e-07	2.2099429606343725e-07	1.745544475906184e-07	6.881153600623435e-08	0.0	0.0	0.0
TCATAAATCATTAACTGCATCCATTGTACCTAAATTTCAAACTTATTTGCCT	0.0	0.0	0.0	0.0	0.0	0.0	0.0	2.0643460801870306e-07	0.0	0.0	0.0
CGAATAATGCTGAACGTATTTCTACATACCTAAATTTCAAACTTATTTGCCT	0.0	0.0	2.4462607477508675e-07	4.84458217053532e-07	1.404970236755488e-07	2.946590614179163e-07	3.491088951812368e-07	3.440576800311718e-07	5.584046948678268e-07	0.0	2.778230783745175e-07
TGTTCAAAGTCTAAGACACTTGGTTACGACAAATTAAAAAGCATGTTATGTG	4.776139172876095e-07	0.0	2.4462607477508675e-07	1.2111455426309397e-07	0.0	2.2099429606343725e-07	1.745544475906184e-07	0.0	0.0	0.0	0.0
CGAGTAAATAGGAAGTTCTTTAAATACGACAAATTAAAAAGCATGTTATGTG	1.3532394323200329e-06	2.401857276174821e-06	4.974063520415072e-06	5.026254001931117e-06	3.3016800563806017e-06	4.051562094502109e-06	2.4437622662709437e-06	3.6470114083361445e-06	2.729978508246618e-06	3.6968647777071396e-07	1.8521538558229452e-07
TTAGCAAACCGAAATGGTCTTAGCAGCATGGAACGAAAAACAAGTTTGATAA	4.776139172876095e-07	3.3359128835716047e-07	6.523361993990621e-07	2.4222910852618794e-07	5.619880947033518e-07	2.946590614179163e-07	8.72772237953092e-08	2.0643460801870306e-07	0.0	0.0	0.0
TGATCAATTCTTAAGTTATTTATATACTGGCAAACGTTAACCAAGTTAAGTG	0.0	0.0	8.154202492491198e-07	6.05572771316626e-07	7.024851183800573e-08	2.946590614179163e-07	0.0	2.0643460801870306e-07	2.4817986438545645e-07	7.393729555414279e-08	0.0
GCATGAAATAAAAATGTAGTTGGACACGACAAATTAAAAAGCATGTTATGTG	1.2736371127606338e-06	1.1342103804138792e-06	2.4462607477508675e-07	1.029473711238611e-06	2.0372068432971926e-06	6.629828881903117e-07	7.854950141577828e-07	1.3762307201246872e-06	1.861348982896421e-07	7.393729555414279e-08	3.704307711656647e-07
ATAACAACTTTTAAATTGATTCTCAAAACAAAACATAAAACACAGTTACCAA	1.0348301541227585e-06	2.201702503161225e-06	2.120092648050752e-06	2.119504699609925e-06	2.107455355139015e-06	2.2836077259853958e-06	6.982177903624736e-07	7.56926896068578e-07	4.3431476267509854e-07	2.218118866619976e-07	1.8521538558229452e-07
TCATAAAATAGTAATAGTGTTGTTTTTACCTAAATTTCAAACTTATTTGCCT	9.55227834575219e-07	2.0682659878188273e-06	2.201634672975781e-06	1.937832868214128e-06	2.177703866980838e-06	2.725596318114574e-06	1.5709900283178518e-06	1.8579114721740514e-06	1.4890791863193356e-06	2.218118866619976e-07	9.260769279136241e-08
GTTATAATTTGCAATTTTCTTTTCCGCATGGAACGAAAAACAAGTTTGATAA	7.960231954789539e-07	0.0	8.154202492491198e-07	4.84458217053532e-07	4.917395828661558e-07	1.4732953070895816e-07	0.0	2.0643460801870306e-07	0.0	0.0	0.0
TTCATAAACATTAAATATTTTGAGTTTACCTAAATTTCAAACTTATTTGCCT	0.0	0.0	3.261680997001157e-07	1.2111455426309397e-07	7.024851183800573e-08	4.419885921268745e-07	8.72772237953092e-08	0.0	3.102248304823703e-07	0.0	0.0
TCTTTAATTTGAAATACCTTTTTGCCTACCTAAATTTCAAACTTATTTGCCT	4.776139172876095e-07	1.334365153423976e-07	8.1542024924912e-08	5.45015494185079e-07	1.404970236755488e-07	0.0	8.72772237953092e-08	2.0643460801870306e-07	0.0	0.0	0.0
TAGTCAAACCCCAAGGAACTTCTGTTTACCTAAATTTCAAACTTATTTGCCT	0.0	3.3359128835716047e-07	2.4462607477508675e-07	0.0	7.024851183800573e-08	7.366476535447908e-08	8.72772237953092e-08	6.881153600623435e-08	0.0	0.0	0.0
GAGGGAACCTAGAAAGGCGTTTCAGTCATGGAACGAAAAACAAGTTTGATAA	1.1144324736702983e-06	4.003095460283593e-07	1.1415883489492356e-06	3.0278638565773494e-07	4.917395828661558e-07	8.83977184253749e-07	4.36386118976546e-07	4.816807520436406e-07	7.445395931574688e-07	1.4787459110871635e-07	9.260769279136241e-08
TAGATAACACGGAACGGTATTTATTACATGGAACGAAAAACAAGTTTGATAA	0.0	0.0	0.0	0.0	0.0	0.0	0.0	0.0	0.0	2.218118866619976e-07	9.260769279136241e-08
ATCAAAATTGTTAACTACTTTCGTAAGACGAAACGCTAAACCACATTCTGTC	0.0	0.0	0.0	0.0	2.1074553551390154e-07	4.419885921268745e-07	1.2218811331297565e-06	6.881153600623435e-08	6.204496609647407e-08	1.4787459110871635e-07	0.0
CTTAAAATTACGAAACAATTTTGAATACCCTAACACGAAACTGCGTTCGGAC	3.0248881428183643e-06	3.202476368229207e-06	2.6093447976009258e-06	3.693993905032459e-06	2.809940473522543e-06	2.6519315527635503e-06	1.3964355807295194e-06	1.1009845760997496e-06	9.92719457544025e-07	1.4787459110871635e-07	0.0
ACCGAAACAGCGAACCGTCTTACGGCCATGGAACGAAAAACAAGTTTGATAA	3.1840927819134435e-07	6.671825767143209e-08	0.0	1.2111455426309397e-07	7.024851183800573e-08	7.366476535447908e-08	0.0	0.0	0.0	0.0	0.0
TTGAGAACGCGGAACGGGATTTAGTCCTGGCAAACGTTAACCAAGTTAAGTG	0.0	0.0	0.0	0.0	0.0	0.0	0.0	0.0	1.1168093897312557e-06	7.393729555414279e-06	6.297323109810922e-06
CGTCAAACTTGGAAATATCTTCGCTTCTGGCAAACGTTAACCAAGTTAAGTG	7.164208759314142e-07	4.670278036995581e-07	2.4462607477508675e-07	4.84458217053532e-07	4.214910710278031e-07	2.946590614179163e-07	1.745544475906184e-07	1.376230720124687e-07	2.4817986438545645e-07	1.4787459110871635e-07	9.260769279136241e-08
TTTAAAAGATAAAAGTCGCTTTATCCCATGGAACGAAAAACAAGTTTGATAA	2.069660308247889e-06	4.13653197562599e-06	3.2616809970011567e-06	4.360123953476007e-06	2.247952378811094e-06	3.241249675594776e-06	3.3165345042240357e-06	3.853446016349124e-06	3.2263382370197295e-06	2.957491822163558e-07	3.704307711656647e-07
GGCGTAACGGGGAATTCGGTTGGTCGCATGGAACGAAAAACAAGTTTGATAA	7.960231954789539e-07	9.340556073991162e-07	8.969622741741488e-07	4.23900939921985e-07	6.322366065417045e-07	6.629828881903117e-07	1.3964355807295194e-06	1.513853792137156e-06	0.0	7.393729555414279e-08	9.260769279136241e-08
GGTCAAACGACAAAATGATTTTGAATATCACAAGATTTAAATTTATTACGAC	2.3880695864380474e-07	6.671825767143209e-07	8.154202492491198e-07	6.055727713166259e-08	7.024851183800573e-08	0.0	0.0	0.0	0.0	0.0	0.0
AGATAAATTTATAAGATCATTGTACGTACCTAAATTTCAAACTTATTTGCCT	3.980115977388839e-07	9.340556073991162e-07	4.892521495490043e-07	4.23900939921985e-07	7.024851183800574e-07	6.629828881903117e-07	8.72772237953092e-08	4.128692160374061e-07	4.3431476267509854e-07	0.0	9.260769279136241e-08
GCCATAACATAGAAATGTCTTTTGTTCTGGCAAACGTTAACCAAGTTAAGTG	4.776139172876095e-07	4.003095460283593e-07	5.707941744740332e-07	4.84458217053532e-07	1.4752187485973108e-06	7.366476535447909e-07	7.854950141577828e-07	9.63361504087281e-07	7.445395931574688e-07	0.0	1.8521538558229452e-07
AAGAAAAACTGAAATTTACTTACAAGCTGGCAAACGTTAACCAAGTTAAGTG	1.5920463909626516e-06	1.334365153423976e-06	1.5492984735755496e-06	1.4533746511548156e-06	1.334721724925232e-06	2.5782667874125265e-06	2.269207818682611e-06	1.99553454418652e-06	2.1095288472774795e-06	5.175610688794303e-07	1.1112923134916156e-06
ACGCAAGGACCCAACTTCGTTCCGGACGACAAATTAAAAAGCATGTTATGTG	0.0	2.668730306859617e-07	8.1542024924912e-08	1.2111455426309397e-07	0.0	0.0	8.72772237953092e-08	6.881153600623435e-08	0.0	0.0	9.260769279136241e-08
TTGAGATCAGGGATCGGTATTTAGTCCTGGCAAACGTTAACCAAGTTAAGTG	0.0	0.0	0.0	0.0	0.0	0.0	0.0	0.0	0.0	0.0	2.778230783745175e-07
TATGAAAGATAGAAGCTTTTTTGTTGCGACAAATTAAAAAGCATGTTATGTG	0.0	0.0	2.4462607477508675e-07	4.23900939921985e-07	0.0	2.2099429606343725e-07	8.72772237953092e-08	6.881153600623435e-08	0.0	0.0	0.0
GTAGAAATCAACAATACAGTTTAAATCATGGAACGAAAAACAAGTTTGATAA	3.1840927819134435e-07	4.003095460283593e-07	6.523361993990621e-07	3.63343662790438e-07	5.619880947033518e-07	1.4732953070895816e-07	2.6183167138592757e-07	6.881153600623435e-08	1.2408993219272823e-07	0.0	0.0
ACCCGAATCGCAAAAGGAGTTCTGTGCTGGCAAACGTTAACCAAGTTAAGTG	0.0	2.0015477301476286e-07	4.892521495490043e-07	1.8167183139464097e-07	3.5124255918945033e-07	1.1049714803183382e-06	1.745544475906184e-07	2.0643460801870306e-07	6.204496609647407e-08	7.393729555414279e-08	0.0
GATATAACGCCCAACGGAGTTACGGACGACAAATTAAAAAGCATGTTATGTG	0.0	0.0	2.4462607477508675e-07	0.0	0.0	7.366476535447908e-08	0.0	6.881153600623435e-08	6.204496609647407e-08	0.0	0.0
CAGAGAAGCGTTAAACTGCTTTGAGATACCTAAATTTCAAACTTATTTGCCT	2.3880695864380474e-07	6.671825767143209e-08	3.261680997001157e-07	6.055727713166259e-08	7.024851183800573e-08	0.0	0.0	1.376230720124687e-07	0.0	0.0	0.0
ATACGAACAGCTAAGAAGGTTAAGGTTACCTAAATTTCAAACTTATTTGCCT	2.3880695864380474e-07	6.671825767143209e-08	4.0771012462397536e-07	6.055727713166259e-08	7.024851183800574e-07	3.6832382677239544e-07	5.236633427718551e-07	6.881153600623435e-08	3.102248304823703e-07	7.393729555414279e-08	1.8521538558229452e-07
CGTGCAATGGATAAGCCATTTTGTGCCGACAAATTAAAAAGCATGTTATGTG	5.572162368351491e-07	8.673373497279175e-07	8.1542024924912e-08	1.2111455426309397e-07	2.1074553551390154e-07	4.419885921268745e-07	5.236633427718551e-07	2.752461440249374e-07	6.204496609647407e-08	7.393729555414279e-08	0.0
GACGTAAACGATAACCAAGTTGTTGTTACCTAAATTTCAAACTTATTTGCCT	1.2736371127606338e-06	6.671825767143209e-07	8.154202492491198e-07	5.45015494185079e-07	1.1239761894078604e-06	8.83977184253749e-07	7.854950141577828e-07	6.193038240561092e-07	3.722697965792842e-07	7.393729555414279e-08	1.8521538558229452e-07
GAGAGAATATCCAACGCGGTTAATGACTGGCAAACGTTAACCAAGTTAAGTG	3.1840927819134435e-07	0.0	0.0	1.8167183139464097e-07	7.024851183800573e-08	1.4732953070895816e-07	2.6183167138592757e-07	1.376230720124687e-07	3.102248304823703e-07	0.0	9.260769279136241e-08
TATGCAACGTACAAATCAGTTTAACGCATGGAACGAAAAACAAGTTTGATAA	3.5821043796511416e-06	3.335912883571605e-06	1.5492984735755496e-06	3.3306502422408647e-06	3.0206860090364446e-06	3.0939201448927286e-06	3.6656433994007e-06	3.6470114083361445e-06	1.5511241524118516e-06	3.6968647777071396e-07	8.334692351224768e-07
ATCAAAAGTTCGAAGCGATTTCCTAACATGGAACGAAAAACAAGTTTGATAA	1.5920463909626516e-06	2.0682659878188273e-06	8.154202492491198e-07	1.2717028197705791e-06	2.107455355139015e-06	1.5469600724406051e-06	1.745544475906184e-06	1.582665328149114e-06	6.824946270616545e-07	0.0	1.8521538558229452e-07
ACGGAAAAAAGAAATCTGTTTCGATTTACCTAAATTTCAAACTTATTTGCCT	3.1840927819134435e-07	4.003095460283593e-07	8.1542024924912e-08	1.2111455426309397e-07	7.024851183800573e-08	1.4732953070895816e-07	5.236633427718551e-07	5.504922880498748e-07	2.4817986438545645e-07	1.4787459110871635e-07	0.0
TCCGAAATATGGAAGGGTCTTCGAGGACCGCAAAACTGAAGAATATTCCCCG	2.3880695864380474e-07	2.0015477301476286e-07	0.0	0.0	0.0	0.0	0.0	0.0	0.0	0.0	0.0
ATTATAAGAAGTAAGTCAATTTTCTACGACAAATTAAAAAGCATGTTATGTG	2.1492626277954287e-06	3.269194625900406e-06	4.2401852960898114e-06	2.1800619767380035e-06	2.177703866980838e-06	3.0939201448927286e-06	1.920098923494516e-06	2.477215296224437e-06	1.427034220215825e-06	1.4787459110871635e-07	9.260769279136241e-08
TTGAGAAGACTTAACGGTTTTTAGTCCTGGCAAACGTTAACCAAGTTAAGTG	0.0	0.0	0.0	0.0	0.0	0.0	0.0	0.0	0.0	3.6968647777071396e-07	2.778230783745175e-07
TCCGAAAATAGCAACGACCTTAGGTTCATGGAACGAAAAACAAGTTTGATAA	4.776139172876095e-07	1.0674921227426801e-06	9.785042990991779e-07	6.055727713166259e-08	6.322366065417045e-07	2.946590614179163e-07	1.745544475906184e-07	4.128692160374061e-07	4.3431476267509854e-07	0.0	0.0
GGCAAAACATTTAAATCTTTTATTTGCGACAAATTAAAAAGCATGTTATGTG	0.0	4.670278036995581e-07	2.4462607477508675e-07	1.2111455426309397e-07	2.1074553551390154e-07	2.2099429606343725e-07	0.0	2.0643460801870306e-07	6.824946270616545e-07	0.0	0.0
AAATAAATAACGAAAAACTTTCGTCCAACAAAACATAAAACACAGTTACCAA	6.368185563826887e-07	2.3351390185036223e-06	1.3862144237254916e-06	5.45015494185079e-07	6.322366065417045e-07	6.629828881903117e-07	6.982177903624736e-07	4.816807520436406e-07	7.445395931574688e-07	7.393729555414279e-08	0.0
TATAGAATAGTTAATCCTTTTGGAGACGACAAATTAAAAAGCATGTTATGTG	4.776139172876095e-07	8.673373497279175e-07	9.785042990991779e-07	1.8167183139464097e-07	3.5124255918945033e-07	4.419885921268745e-07	8.72772237953092e-08	1.376230720124687e-07	6.204496609647407e-08	0.0	0.0
AAAGTAAATAAAAACGCACTTTTCTGCGACAAATTAAAAAGCATGTTATGTG	1.2736371127606338e-06	8.006190920567186e-07	1.3046723988004629e-06	1.150588265501705e-06	1.4752187485973108e-06	8.103124188992698e-07	1.83282169970035e-06	1.7202884001615827e-06	1.2408993219272823e-07	0.0	9.260769279136241e-08
AATAGAATTTATAATGCCTTTTACAACATGGAACGAAAAACAAGTTTGATAA	0.0	0.0	0.0	0.0	0.0	0.0	0.0	2.0643460801870306e-07	4.3431476267509854e-07	4.436237733250721e-07	1.8521538558229452e-07
CGTGGAAGAGGTCAAGGGGTTTGTAGCGACAAATTAAAAAGCATGTTATGTG	0.0	3.3359128835716047e-07	2.4462607477508675e-07	2.4222910852618794e-07	1.404970236755488e-07	0.0	2.6183167138592757e-07	6.881153600623435e-08	0.0	0.0	0.0
AGAGGAACGCACAAGGCCATTAGGCCCGACAAATTAAAAAGCATGTTATGTG	6.368185563826888e-06	5.137305840693972e-06	4.2401852960898114e-06	4.057337567824053e-06	2.669443449838897e-06	2.8729258488281397e-06	2.4437622662709437e-06	1.8579114721740514e-06	1.0547644236398392e-06	3.6968647777071396e-07	1.8521538558229452e-07
CCCATAAACACAAAACCTGTTAAATGCATGGAACGAAAAACAAGTTTGATAA	1.1144324736702983e-06	5.337460613707569e-07	1.3046723988004629e-06	9.08359156974361e-07	5.619880947033518e-07	4.419885921268745e-07	1.745544475906184e-07	9.63361504087281e-07	5.584046948678268e-07	1.4787459110871635e-07	0.0
CTCGAAAATTCAAAATTCATTTAAGCCTGGCAAACGTTAACCAAGTTAAGTG	7.960231954789539e-07	4.003095460283593e-07	3.261680997001157e-07	1.2111455426309397e-07	1.404970236755488e-07	0.0	0.0	6.881153600623435e-08	2.4817986438545645e-07	0.0	1.8521538558229452e-07
GTTCTAACACGGAACCTCATTGATAACTGGCAAACGTTAACCAAGTTAAGTG	4.139320616495778e-06	2.46857553384602e-06	1.4677564486505206e-06	3.512322073636662e-06	1.1239761894078604e-06	2.2836077259853958e-06	3.1419800566357035e-06	1.926723008174562e-06	1.427034220215825e-06	5.914983644337885e-07	5.556461567479593e-07
AATCTAAATTAAAATACTCTTGGATCTACCTAAATTTCAAACTTATTTGCCT	0.0	0.0	0.0	0.0	2.8099404735225426e-07	0.0	0.0	3.440576800311718e-07	0.0	1.4787459110871635e-07	0.0
GAAGGAACATAAAAATAAGTTGCATTCATGGAACGAAAAACAAGTTTGATAA	4.776139172876095e-07	8.673373497279175e-07	5.707941744740332e-07	5.45015494185079e-07	4.917395828661558e-07	1.4732953070895816e-07	0.0	2.0643460801870306e-07	3.102248304823703e-07	0.0	0.0
AAAACAATTTTTAAATTCGTTTAGGCCATGGAACGAAAAACAAGTTTGATAA	2.3880695864380474e-07	1.334365153423976e-07	8.1542024924912e-08	1.8167183139464097e-07	7.024851183800573e-08	2.2099429606343725e-07	8.72772237953092e-08	0.0	6.204496609647407e-08	0.0	0.0
CTCACAATCTAAAATAGTTTTGTGTTCGTGCAAGTGATAATAATATTTTACG	0.0	0.0	0.0	0.0	0.0	0.0	0.0	0.0	0.0	0.0	1.8521538558229452e-07
CCACAAATCATTAATTGATTTTAAATCTGGCAAACGTTAACCAAGTTAAGTG	0.0	0.0	0.0	2.4222910852618794e-07	7.024851183800573e-08	0.0	1.745544475906184e-07	3.440576800311718e-07	2.4817986438545645e-07	7.393729555414279e-08	0.0
TACTAAATTGCAAAATCTTTTGAGCACATGGAACGAAAAACAAGTTTGATAA	3.184092781913444e-06	2.46857553384602e-06	2.201634672975781e-06	3.512322073636662e-06	2.3884494024947394e-06	2.357272491347938e-06	3.1419800566357035e-06	2.339592224211968e-06	1.3029442880307928e-06	1.4787459110871635e-07	2.778230783745175e-07
ACGGCAAAACCAAAGTTTGTTGCGGGTACCTAAATTTCAAACTTATTTGCCT	0.0	6.671825767143209e-07	3.261680997001157e-07	2.4222910852618794e-07	3.5124255918945033e-07	8.103124188992698e-07	2.6183167138592757e-07	4.128692160374061e-07	8.686295253512965e-07	7.393729555414279e-08	9.260769279136241e-08
AACCAAAATAGTAATGTCATTTTAGATACCTAAATTTCAAACTTATTTGCCT	0.0	0.0	0.0	0.0	0.0	0.0	0.0	2.0643460801870306e-07	0.0	0.0	0.0
ATCCAAATCCTAAATGGTTTTATTTCCGACAAATTAAAAAGCATGTTATGTG	0.0	0.0	0.0	0.0	0.0	2.2099429606343725e-07	0.0	0.0	0.0	0.0	0.0
ATATTAATACACAATTTTTTTTTTCTACCCTAACACGAAACTGCGTTCGGAC	0.0	5.337460613707569e-07	1.223130373875434e-06	9.08359156974361e-07	7.024851183800573e-08	9.576419496093798e-07	8.72772237953092e-08	6.193038240561092e-07	4.963597287720125e-07	1.4787459110871635e-07	9.260769279136241e-08
CACTCAAACCATAACCGTGTTTCAAACGACAAATTAAAAAGCATGTTATGTG	4.776139172876095e-07	2.0015477301476286e-07	6.523361993990621e-07	1.2111455426309397e-07	1.404970236755488e-07	7.366476535447908e-08	0.0	4.128692160374061e-07	3.102248304823703e-07	0.0	1.8521538558229452e-07
CCTGGAACGTGAAAGGGCGTTCGGGACATGGAACGAAAAACAAGTTTGATAA	4.776139172876095e-07	6.004643190431222e-07	1.6308404985005786e-07	1.8167183139464097e-07	6.322366065417045e-07	2.2099429606343725e-07	6.982177903624736e-07	8.257384320748122e-07	8.065845592543827e-07	0.0	0.0
CCAGGAACCAGGAAGGGGGTTGGGGGATCACAAGATTTAAATTTATTACGAC	3.980115977388839e-07	6.004643190431222e-07	8.1542024924912e-08	0.0	0.0	0.0	0.0	0.0	0.0	0.0	0.0
ATGAGAACACGGAACGGTATTTAGGACTGGCAAACGTTAACCAAGTTAAGTG	0.0	0.0	0.0	0.0	0.0	0.0	0.0	0.0	0.0	2.957491822163558e-07	3.704307711656647e-07
TTCTTAAACTCAAATTGGGTTGCGGCCATGGAACGAAAAACAAGTTTGATAA	1.194034793213094e-06	1.6679564417799702e-06	1.0600463240242066e-06	2.2406192538660823e-06	2.528946426166818e-06	2.0626134299323248e-06	1.745544475906184e-06	2.2707806882114573e-06	1.0547644236398392e-06	2.218118866619976e-07	1.8521538558229452e-07
AAGTTAATAATGAACAGTATTGGAAGCGACAAATTAAAAAGCATGTTATGTG	0.0	0.0	2.4462607477508675e-07	0.0	1.404970236755488e-07	0.0	1.745544475906184e-07	1.376230720124687e-07	1.2408993219272823e-07	0.0	0.0
GTAACAAACTGGAAAACGGTTTGTGCCGACAAATTAAAAAGCATGTTATGTG	2.069660308247889e-06	2.201702503161225e-06	1.3862144237254916e-06	1.150588265501705e-06	1.5454672604391337e-06	1.399630541738558e-06	5.236633427718551e-07	1.3074191841241766e-06	9.306744914471109e-07	7.393729555414279e-08	9.260769279136241e-08
CAGAAAATCTTTAATCCATTTCTCCCCTGGCAAACGTTAACCAAGTTAAGTG	3.1840927819134435e-07	2.0015477301476286e-07	8.1542024924912e-08	3.63343662790438e-07	0.0	0.0	0.0	0.0	0.0	0.0	0.0
TTAGAAATATATAATGGTCTTCGACCTGGCAAACGTACAATTCTATTTGCTT	0.0	7.339008343855198e-07	1.0600463240242066e-06	3.0278638565773494e-07	2.8099404735225426e-07	7.366476535447908e-08	8.72772237953092e-08	4.128692160374061e-07	1.861348982896421e-07	0.0	0.0
ATTTAAACACGGAACCTGGTTGAAGTTACCTAAATTTCAAACTTATTTGCCT	3.1840927819134435e-07	4.670278036995581e-07	1.6308404985005786e-07	1.8167183139464097e-07	7.024851183800573e-08	2.946590614179163e-07	8.72772237953092e-08	2.0643460801870306e-07	0.0	0.0	0.0
ATAGTAAACTTGAAGCACGTTTAGGTTACCTAAATTTCAAACTTATTTGCCT	3.1840927819134435e-07	2.0015477301476286e-07	0.0	6.055727713166259e-08	2.1074553551390154e-07	1.4732953070895816e-07	8.72772237953092e-08	2.752461440249374e-07	0.0	0.0	9.260769279136241e-08
CTTACAACGTAAAAGACAGTTCTGCCTCAAAAAAACACAATTTCGTTGGGTA	0.0	0.0	0.0	0.0	0.0	0.0	0.0	0.0	0.0	0.0	7.408615423313294e-07
TTATTAAAAATGAATTATGTTGTTTTCATGGAACGAAAAACAAGTTTGATAA	0.0	0.0	2.4462607477508675e-07	1.2111455426309397e-07	0.0	1.4732953070895816e-07	0.0	0.0	0.0	0.0	0.0
GTGCCAACTCGGAATGCTATTCTGTTTGGCAAACGTACAATTCTATTTGCTT	6.6069925224695055e-06	4.336686748639587e-06	4.158643271164782e-06	4.481238507743726e-06	2.528946426166818e-06	2.5782667874125265e-06	2.9674256090359402e-06	3.7846344803486136e-06	2.295663745566022e-06	8.133102510957861e-07	6.482538495401822e-07
GTTATAAGATTTAAGAGACTTCGCATCATGGAACGAAAAACAAGTTTGATAA	0.0	0.0	0.0	2.4222910852618794e-07	7.024851183800573e-08	7.366476535447908e-08	1.745544475906184e-07	6.881153600623435e-08	0.0	0.0	0.0
CCATCAAAGGGAAAGGGCCTTGTGACACCCTAACACGAAACTGCGTTCGGAC	3.184092781913444e-06	3.869658944941196e-06	2.446260747750868e-06	3.693993905032459e-06	5.198389876005715e-06	3.6095735023729303e-06	5.411187875306884e-06	3.922257552361082e-06	1.8613489828964208e-06	4.436237733250721e-07	4.63038463956812e-07
CCGGCAATTTGGAAATGGTTTCAGGGCTGGCAAACGTTAACCAAGTTAAGTG	2.3880695864380474e-07	5.337460613707569e-07	4.0771012462397536e-07	1.8167183139464097e-07	7.024851183800573e-08	3.6832382677239544e-07	8.72772237953092e-08	0.0	1.2408993219272823e-07	0.0	0.0
CGGCAAATTGGAAACTTGCTTTTACCCATGGAACGAAAAACAAGTTTGATAA	3.980115977388839e-07	6.671825767143209e-08	1.6308404985005786e-07	6.05572771316626e-07	1.1239761894078604e-06	5.156533574813536e-07	2.6183167138592757e-07	6.193038240561092e-07	3.102248304823703e-07	7.393729555414279e-08	0.0
TTCTTAAACAGGAAAGGTCTTAGATGCATGGAACGAAAAACAAGTTTGATAA	4.378127575138397e-06	4.336686748639587e-06	2.7724288474509833e-06	2.7250774709253947e-06	4.495904757633755e-06	4.861874513397923e-06	4.538415637353792e-06	5.092053664461343e-06	3.350428169204762e-06	3.6968647777071396e-07	2.778230783745175e-07
ATATAAATTGTGAAAAGGATTAGGACACCCTAACACGAAACTGCGTTCGGAC	3.1044904623659043e-06	2.6020120491884176e-06	1.957008598200694e-06	1.5139319282944551e-06	2.4586979143249957e-06	2.8729258488281397e-06	2.3564850424767774e-06	1.926723008174562e-06	1.2408993219272826e-06	7.393729555414279e-08	1.8521538558229452e-07
CCATGAATGCGAAAGAAGCTTACGTGCGACAAATTAAAAAGCATGTTATGTG	1.3532394323200329e-06	9.340556073991162e-07	4.892521495490043e-07	4.84458217053532e-07	7.727336302172533e-07	1.620624837803147e-06	7.854950141577828e-07	1.4450422561366454e-06	1.1168093897312557e-06	7.393729555414279e-08	9.260769279136241e-08
CCATTAAATTAGAAGATGCTTGTTCGCGACAAATTAAAAAGCATGTTATGTG	0.0	0.0	4.0771012462397536e-07	0.0	7.024851183800573e-08	1.4732953070895816e-07	1.745544475906184e-07	1.376230720124687e-07	1.2408993219272823e-07	0.0	0.0
GCATAAAAACCGAATTTTTTTGACATATCACAAGATTTAAATTTATTACGAC	4.776139172876095e-07	2.668730306859617e-07	0.0	6.055727713166259e-08	0.0	0.0	0.0	0.0	0.0	0.0	0.0
CCATCAATTTTCAACTCCATTGTCATCTGGCAAACGTTAACCAAGTTAAGTG	6.368185563826887e-07	2.0015477301476286e-07	1.6308404985005786e-07	4.84458217053532e-07	1.404970236755488e-07	5.893181228358326e-07	8.72772237953092e-08	4.128692160374061e-07	2.4817986438545645e-07	0.0	0.0
CTACCAACACGCAAAAGCATTTGAAGCGACAAATTAAAAAGCATGTTATGTG	0.0	2.0015477301476286e-07	4.0771012462397536e-07	4.84458217053532e-07	2.1074553551390154e-07	0.0	0.0	0.0	1.2408993219272823e-07	0.0	0.0
GATGAAATAAATAAATCAATTATGTTCTGGCAAACGTTAACCAAGTTAAGTG	7.960231954789539e-07	1.0007738650714813e-06	1.5492984735755496e-06	1.6350464825506126e-06	1.264473213083409e-06	1.178636245673969e-06	7.854950141577828e-07	1.1009845760997496e-06	5.584046948678268e-07	0.0	0.0
CATTCAACGAGGAATGGTATTATACGCGACAAATTAAAAAGCATGTTATGTG	3.1840927819134435e-07	1.0007738650714813e-06	8.154202492491198e-07	8.47801879842814e-07	1.4752187485973108e-06	2.946590614179163e-07	1.1346039093390196e-06	2.752461440249374e-07	6.204496609647407e-08	0.0	9.260769279136241e-08
GATCAAACGCGAAAGACAGTTGCGCACGACAAATTAAAAAGCATGTTATGTG	4.218922936043318e-06	4.8037145523379785e-06	2.6908868225259547e-06	1.8772755910860489e-06	3.652922615578149e-06	3.020255379530187e-06	3.4038117280182016e-06	3.4405768003117177e-06	1.8613489828964208e-06	7.393729555414279e-08	3.704307711656647e-07
AATAAAATCATTAACATGCTTGTCACCATGGAACGAAAAACAAGTTTGATAA	1.194034793213094e-06	2.46857553384602e-06	1.3046723988004629e-06	1.4533746511548156e-06	2.318200890652917e-06	2.9465906141791635e-06	4.102029518382962e-06	2.339592224211968e-06	1.1168093897312557e-06	1.4787459110871635e-07	1.8521538558229452e-07
TTTCGAACACGGAAGCGTATTTAGTCCTGGCAAACGTTAACCAAGTTAAGTG	0.0	0.0	0.0	0.0	0.0	0.0	0.0	0.0	0.0	2.218118866619976e-07	0.0
TGTCTAATAGTGAACATAATTTGATATACCTAAATTTCAAACTTATTTGCCT	6.368185563826887e-07	1.4010834110951748e-06	1.0600463240242066e-06	1.150588265501705e-06	1.4752187485973108e-06	1.0313067149638589e-06	5.236633427718551e-07	1.4450422561366454e-06	8.065845592543827e-07	7.393729555414279e-08	0.0
TTGAGAACACGCAACGCTATTTAGACCATGGAACGAAAAACAAGTTTGATAA	0.0	0.0	0.0	0.0	0.0	0.0	0.0	0.0	0.0	0.0	1.8521538558229452e-07
TTCCAAAATCACAAGCTTCTTGCCTGCGACAAATTAAAAAGCATGTTATGTG	1.6716487105101911e-06	2.3351390185036223e-06	2.120092648050752e-06	1.8772755910860489e-06	1.8967098196251138e-06	1.9152838992187596e-06	2.181930594877015e-06	1.1009845760997496e-06	1.427034220215825e-06	0.0	3.704307711656647e-07
TGTAGAATTCACAATCTGTTTTATTTCGACAAATTAAAAAGCATGTTATGTG	0.0	0.0	4.0771012462397536e-07	1.2111455426309397e-07	8.429821420556062e-07	7.366476535447908e-08	1.745544475906184e-07	4.128692160374061e-07	6.204496609647407e-08	0.0	1.8521538558229452e-07
TCAGTAAGAAATAAGATTTTTTCGATCATGGAACGAAAAACAAGTTTGATAA	3.1840927819134435e-07	6.004643190431222e-07	7.33878224324091e-07	5.45015494185079e-07	7.024851183800574e-07	8.83977184253749e-07	8.72772237953092e-08	4.816807520436406e-07	1.2408993219272823e-07	0.0	9.260769279136241e-08
ACAATAACTCCGAAAAAGTTTCGGGGCTGGCAAACGTTAACCAAGTTAAGTG	1.194034793213094e-06	4.670278036995581e-07	8.969622741741488e-07	1.029473711238611e-06	5.619880947033518e-07	8.83977184253749e-07	1.3964355807295194e-06	1.3074191841241766e-06	1.2408993219272826e-06	7.393729555414279e-08	1.8521538558229452e-07
TGCGGAAGGAGTAAGGGGGTTCGGGATACCTAAATTTCAAACTTATTTGCCT	5.572162368351491e-07	2.668730306859617e-07	8.1542024924912e-08	5.45015494185079e-07	2.1074553551390154e-07	7.366476535447908e-08	8.72772237953092e-08	6.881153600623435e-08	0.0	0.0	0.0
TTCGCAATCCTCAAAGCGGTTGTATACGACAAATTAAAAAGCATGTTATGTG	0.0	0.0	0.0	0.0	0.0	0.0	3.491088951812368e-07	3.440576800311718e-07	0.0	1.4787459110871635e-07	0.0
GAAATAATCAAAAACCATATTGGCGTCGACAAATTAAAAAGCATGTTATGTG	2.069660308247889e-06	2.201702503161225e-06	3.3432230219261856e-06	3.088421133716989e-06	3.442177080064247e-06	2.4309372566989614e-06	4.363861189765461e-06	3.5093883363236757e-06	1.4890791863193356e-06	4.436237733250721e-07	5.556461567479593e-07
AGGAAAATTGCTAAGGACATTTAGTAACCCTAACACGAAACTGCGTTCGGAC	3.1840927819134435e-07	1.334365153423976e-07	8.1542024924912e-08	6.055727713166259e-08	0.0	0.0	0.0	0.0	0.0	0.0	0.0
AATTTAAGATCGAACTAGCTTTTTGACATGGAACGAAAAACAAGTTTGATAA	3.502502060103602e-06	2.802166822202014e-06	1.6308404985005783e-06	1.150588265501705e-06	1.8264613077832907e-06	1.399630541738558e-06	1.3964355807295194e-06	1.1697961121117079e-06	3.722697965792842e-07	0.0	1.8521538558229452e-07
CACCGGAAAGGGTAACCAGTTTTAACCGACAAATTAAAAAGCATGTTATGTG	0.0	0.0	0.0	0.0	0.0	0.0	0.0	2.752461440249374e-07	0.0	0.0	0.0
CTCTGAAGGGTAAAGAAGGTTCCGGTATCACAAGATTTAAATTTATTACGAC	1.91045566915281e-06	1.8681112147935665e-06	1.5492984735755496e-06	4.23900939921985e-07	2.8099404735225426e-07	7.366476535447908e-08	1.745544475906184e-07	2.752461440249374e-07	0.0	0.0	0.0
TGGGAAACTGGAAAGATACTTTGCGCTACCTAAATTTCAAACTTATTTGCCT	2.3880695864380474e-07	6.671825767143209e-08	0.0	2.4222910852618794e-07	5.619880947033518e-07	4.419885921268745e-07	2.6183167138592757e-07	1.376230720124687e-07	1.2408993219272823e-07	0.0	0.0
AAAGCAATCGGGAAGGGGGTTCTGGCACCCTAACACGAAACTGCGTTCGGAC	4.776139172876095e-07	5.337460613707569e-07	8.969622741741488e-07	2.4222910852618794e-07	4.917395828661558e-07	1.4732953070895816e-07	5.236633427718551e-07	3.440576800311718e-07	0.0	0.0	0.0
CGAACAATACGTAACGGCTTTAGAATATCACAAGATTTAAATTTATTACGAC	5.572162368351491e-07	8.006190920567186e-07	2.4462607477508675e-07	3.0278638565773494e-07	2.1074553551390154e-07	0.0	0.0	0.0	0.0	0.0	0.0
ATAAGAATGTTTAATTATTTTGGCTTCAAGCAAAGAAGAAAGCCATTAACCG	2.3880695864380474e-07	7.339008343855198e-07	1.223130373875434e-06	1.332260096898658e-06	1.4752187485973108e-06	9.576419496093798e-07	5.236633427718551e-07	1.3762307201246872e-06	3.722697965792842e-07	0.0	0.0
TTGTCAACCAGTAATCAAATTAATTACGACAAATTAAAAAGCATGTTATGTG	7.960231954789539e-07	5.337460613707569e-07	1.3046723988004629e-06	9.08359156974361e-07	7.727336302172533e-07	1.2523010110249926e-06	8.72772237953092e-07	1.2386076481122184e-06	7.445395931574688e-07	0.0	0.0
CAGATAAACTAGAATTTGTTTGTGATCGACAAATTAAAAAGCATGTTATGTG	2.3880695864380474e-07	6.671825767143209e-08	0.0	0.0	0.0	0.0	0.0	2.0643460801870306e-07	0.0	0.0	0.0
TCCGCAAGACCCAAGTTCGTTACTTAATCACAAGATTTAAATTTATTACGAC	6.368185563826887e-07	8.673373497279175e-07	4.0771012462397536e-07	3.0278638565773494e-07	1.404970236755488e-07	0.0	0.0	0.0	0.0	0.0	0.0
TTTGCAATTTTCAAGTAGGTTACTTTCGACAAATTAAAAAGCATGTTATGTG	2.3880695864380474e-07	1.334365153423976e-07	8.1542024924912e-08	6.055727713166259e-08	0.0	0.0	0.0	6.881153600623435e-08	1.2408993219272823e-07	0.0	0.0
AACTGAAGACCAAAATCGATTGAGGTCGACAAATTAAAAAGCATGTTATGTG	9.233869067550173e-06	4.8037145523379785e-06	6.1156518693654765e-06	5.510712218978868e-06	8.008330349528257e-06	8.471448015770853e-06	9.687771841278178e-06	9.289557360847363e-06	5.894271779162837e-06	1.109059433309988e-06	1.296507699082516e-06
TTGGCAAGCGCGAAGGAGGTTGGGCGACCGCAAAACTGAAGAATATTCCCCG	3.1840927819134435e-07	1.334365153423976e-07	4.892521495490043e-07	1.2111455426309397e-07	6.322366065417045e-07	3.6832382677239544e-07	3.491088951812368e-07	3.440576800311718e-07	1.2408993219272823e-07	0.0	0.0
TACAAAATATGTAACCGAATTCAAGGCATGGAACGAAAAACAAGTTTGATAA	3.1840927819134435e-07	2.668730306859617e-07	7.33878224324091e-07	6.055727713166259e-08	0.0	0.0	0.0	0.0	0.0	0.0	0.0
TTATAAATCCGCAAACATTTTTCGGTCTGGCAAACGTTAACCAAGTTAAGTG	1.9900579887003496e-06	1.6679564417799702e-06	2.038550623125723e-06	2.7856347480534735e-06	2.318200890652917e-06	2.799261083477116e-06	1.2218811331297565e-06	2.064346080187031e-06	1.4890791863193356e-06	1.4787459110871635e-07	4.63038463956812e-07
TAGTAAAGGTGTAAGAAGCTTTGTGGTACCTAAATTTCAAACTTATTTGCCT	6.368185563826887e-07	3.3359128835716047e-07	4.0771012462397536e-07	6.66130048448173e-07	4.214910710278031e-07	1.4732953070895816e-07	6.109405665671643e-07	4.128692160374061e-07	4.963597287720125e-07	0.0	0.0
TTGTGAACCCGGAACTGTATTTAGTCCTGGCAAACGTTAACCAAGTTAAGTG	0.0	0.0	0.0	0.0	0.0	0.0	0.0	0.0	2.4817986438545645e-07	1.3308713199762932e-06	8.334692351224768e-07
TTTTCAATGCTAAAATGGTTTGTCGTCGACAAATTAAAAAGCATGTTATGTG	1.5124440714151118e-06	2.0015477301476285e-06	7.33878224324091e-07	1.8167183139464098e-06	2.3884494024947394e-06	1.620624837803147e-06	2.53103949006511e-06	3.0965191202862694e-06	1.364989254123309e-06	7.393729555414279e-08	2.778230783745175e-07
GTTAGAATATGTAATCGTATTTTTCCCTGGCAAACGTTAACCAAGTTAAGTG	1.3532394323200329e-06	2.201702503161225e-06	2.8539708723760122e-06	2.0589474224818463e-06	1.8967098196251138e-06	1.7679543685051943e-06	2.0946533710828487e-06	2.2019691521994993e-06	7.445395931574688e-07	4.436237733250721e-07	9.260769279136241e-08
GTAAAAAACTAAAATTATTTTCCGATCGACAAATTAAAAAGCATGTTATGTG	0.0	2.0015477301476286e-07	3.261680997001157e-07	4.84458217053532e-07	7.024851183800573e-08	3.6832382677239544e-07	5.236633427718551e-07	4.816807520436406e-07	2.4817986438545645e-07	7.393729555414279e-08	0.0
ATAGGAAATCACAAAGCAATTAAAGTTACCTAAATTTCAAACTTATTTGCCT	0.0	0.0	3.261680997001157e-07	0.0	0.0	0.0	0.0	0.0	0.0	0.0	0.0
ATTAAAATTGCAAACACGATTTACCACTGGCAAACGTTAACCAAGTTAAGTG	2.069660308247889e-06	1.334365153423976e-06	2.038550623125723e-06	2.119504699609925e-06	2.3884494024947394e-06	1.9889486645697834e-06	2.0073761472886824e-06	2.1331576161989885e-06	2.357708711669533e-06	2.218118866619976e-07	3.704307711656647e-07
GTGAGAACACGGAACGCTAATTAGTCCTGGCAAACGTTAACCAAGTTAAGTG	0.0	0.0	0.0	0.0	0.0	0.0	0.0	0.0	0.0	0.0	1.8521538558229452e-07
CTACGAACACTAAAGCTTTTTCGTGCTGGCAAACGTACAATTCTATTTGCTT	3.661706699198681e-06	2.0682659878188273e-06	2.120092648050752e-06	1.150588265501705e-06	8.429821420556062e-07	7.366476535447909e-07	1.83282169970035e-06	6.193038240561092e-07	4.963597287720125e-07	7.393729555414279e-08	9.260769279136241e-08
TTCACAAACAAAAAGGACTTTGAATTAACAAAACATAAAACACAGTTACCAA	1.1144324736702983e-06	2.134984245490026e-06	3.4247650468512146e-06	3.9967802906844135e-06	1.4752187485973108e-06	3.4622439716593648e-06	1.745544475906184e-06	1.7202884001615827e-06	1.6131691185043677e-06	2.957491822163558e-07	2.778230783745175e-07
CATAAAAAGGCTAATGTGCTTAACTACGACAAATTAAAAAGCATGTTATGTG	1.91045566915281e-06	1.0674921227426801e-06	1.6308404985005783e-06	5.45015494185079e-07	7.024851183800573e-08	0.0	1.745544475906184e-07	2.0643460801870306e-07	0.0	0.0	0.0
TTAACAAGTCTGAATGAAGTTAAATGAACAAAACATAAAACACAGTTACCAA	1.5124440714151118e-06	1.4010834110951748e-06	2.5278027726758968e-06	2.6039629166576767e-06	2.107455355139015e-06	1.178636245673969e-06	1.5709900283178518e-06	2.7524614402493743e-06	1.5511241524118516e-06	2.218118866619976e-07	0.0
GTAGTAACAGGAAAACTGATTACCGGCGACAAATTAAAAAGCATGTTATGTG	3.980115977388839e-07	3.3359128835716047e-07	4.0771012462397536e-07	3.63343662790438e-07	2.1074553551390154e-07	5.156533574813536e-07	6.109405665671643e-07	4.128692160374061e-07	6.824946270616545e-07	0.0	9.260769279136241e-08
CGTGCAATTTAAAATTACCTTTCTAGTACCTAAATTTCAAACTTATTTGCCT	9.55227834575219e-07	1.5345199264375725e-06	1.7939245483506363e-06	8.47801879842814e-07	1.264473213083409e-06	8.103124188992698e-07	6.109405665671643e-07	7.56926896068578e-07	4.963597287720125e-07	7.393729555414279e-08	0.0
CTAGAAACATTAAAGATATTTCCCAACGACAAATTAAAAAGCATGTTATGTG	3.1840927819134435e-07	4.003095460283593e-07	1.6308404985005786e-07	1.8167183139464097e-07	2.1074553551390154e-07	2.946590614179163e-07	8.72772237953092e-08	6.193038240561092e-07	0.0	0.0	0.0
GGTTGAAGACGTAAGGAAGTTGGCGGTACCTAAATTTCAAACTTATTTGCCT	0.0	0.0	0.0	0.0	0.0	0.0	2.6183167138592757e-07	6.881153600623435e-08	0.0	0.0	0.0
TGCTAAAGCCTGAATTTTATTTAGACTACCTAAATTTCAAACTTATTTGCCT	0.0	8.673373497279175e-07	1.0600463240242066e-06	7.87244602711267e-07	6.322366065417045e-07	9.576419496093798e-07	6.109405665671643e-07	2.752461440249374e-07	7.445395931574688e-07	0.0	0.0
ATACTAACTTGTAAGTTATTTAAACTTACCTAAATTTCAAACTTATTTGCCT	2.3880695864380474e-07	3.3359128835716047e-07	1.6308404985005786e-07	4.23900939921985e-07	4.214910710278031e-07	2.946590614179163e-07	4.36386118976546e-07	3.440576800311718e-07	3.722697965792842e-07	0.0	0.0
GTATGAAAGTTTAAAACTTTTCAAGGCTGGCAAACGTTAACCAAGTTAAGTG	3.1840927819134435e-07	6.671825767143209e-08	0.0	1.8167183139464097e-07	0.0	0.0	2.6183167138592757e-07	2.752461440249374e-07	3.102248304823703e-07	7.393729555414279e-08	0.0
CATTTAATGGTTAAATTGCTTTAGTACGACAAATTAAAAAGCATGTTATGTG	7.960231954789539e-07	1.6679564417799702e-06	8.969622741741488e-07	9.08359156974361e-07	7.727336302172533e-07	9.576419496093798e-07	1.6582672521120179e-06	2.064346080187031e-06	9.306744914471109e-07	0.0	0.0
ACGAGAACCAGAAAGGCGGTTGGGGATACCTAAATTTCAAACTTATTTGCCT	0.0	0.0	6.523361993990621e-07	4.23900939921985e-07	0.0	1.4732953070895816e-07	0.0	0.0	0.0	0.0	0.0
TATTCAACTCAAAAGGCATTTTTAGGCTGGCAAACGTTAACCAAGTTAAGTG	1.5124440714151118e-06	4.670278036995581e-07	4.0771012462397536e-07	7.2668732557972e-07	4.917395828661558e-07	6.629828881903117e-07	4.36386118976546e-07	7.56926896068578e-07	1.364989254123309e-06	1.4787459110871635e-07	2.778230783745175e-07
TATTTCATTGAGTACTTCGTATAATGATCACAAGATTTAAATTTATTACGAC	3.1840927819134435e-07	6.671825767143209e-08	0.0	0.0	1.404970236755488e-07	0.0	0.0	0.0	0.0	0.0	0.0
AGGGCAAACTCGAAGGGCGTTAAGGGCTGGCAAACGTTAACCAAGTTAAGTG	2.3880695864380474e-06	3.0023215952156107e-06	2.7724288474509833e-06	2.7856347480534735e-06	2.247952378811094e-06	4.1252268598531325e-06	4.189306742177128e-06	3.5093883363236757e-06	1.3029442880307928e-06	2.218118866619976e-07	6.482538495401822e-07
AATCCAACGGATAAAAAATTTGTAATACCCTAACACGAAACTGCGTTCGGAC	0.0	0.0	0.0	2.4222910852618794e-07	2.1074553551390154e-07	4.419885921268745e-07	2.6183167138592757e-07	2.752461440249374e-07	3.102248304823703e-07	0.0	0.0
ACATCAAACTGAAAAGTAGTTATACACGACAAATTAAAAAGCATGTTATGTG	3.1044904623659043e-06	3.335912883571605e-06	2.935512897301041e-06	2.0589474224818463e-06	2.177703866980838e-06	2.4309372566989614e-06	1.4837128045236855e-06	1.1009845760997496e-06	1.0547644236398392e-06	1.4787459110871635e-07	1.8521538558229452e-07
TCTATAACTAGAAAGGGAATCCCGTTCTGGCAAACGTTAACCAAGTTAAGTG	0.0	0.0	0.0	0.0	2.1074553551390154e-07	0.0	0.0	0.0	0.0	0.0	0.0
CCTAGAAGGTGTAAAGGAGTTCGGTGCGACAAATTAAAAAGCATGTTATGTG	7.164208759314142e-07	1.0007738650714813e-06	4.892521495490043e-07	6.66130048448173e-07	7.024851183800573e-08	7.366476535447908e-08	4.36386118976546e-07	0.0	1.2408993219272823e-07	0.0	0.0
AATACAAGCGTAAATCACATTGTATCAACAAAACATAAAACACAGTTACCAA	0.0	4.670278036995581e-07	8.154202492491198e-07	3.0278638565773494e-07	1.8264613077832907e-06	1.2523010110249926e-06	1.3964355807295194e-06	1.1697961121117079e-06	4.3431476267509854e-07	1.4787459110871635e-07	3.704307711656647e-07
TGGTTAATCAAAAAGGCTTTTGCGCGCGACAAATTAAAAAGCATGTTATGTG	5.572162368351491e-07	1.0007738650714813e-06	5.707941744740332e-07	7.2668732557972e-07	6.322366065417045e-07	6.629828881903117e-07	3.491088951812368e-07	8.257384320748122e-07	1.2408993219272823e-07	0.0	0.0
CCGCCAAGTCTAAAGTTACTTCGAGTCGACAAATTAAAAAGCATGTTATGTG	3.1840927819134435e-07	0.0	2.4462607477508675e-07	1.2111455426309397e-07	0.0	0.0	1.745544475906184e-07	0.0	3.722697965792842e-07	0.0	1.8521538558229452e-07
CCAGTAACGGGGAACCGTGTTCTGAGCATGGAACGAAAAACAAGTTTGATAA	3.1840927819134435e-07	0.0	0.0	2.4222910852618794e-07	0.0	2.946590614179163e-07	0.0	1.376230720124687e-07	6.204496609647407e-08	0.0	0.0
CCGTAAATCATAAATCAGCTTAATTAATCACAAGATTTAAATTTATTACGAC	4.776139172876095e-07	1.1342103804138792e-06	6.523361993990621e-07	3.0278638565773494e-07	0.0	7.366476535447908e-08	0.0	0.0	0.0	0.0	0.0
TAGATAACCTGAAAAGCTATTCGGTGTACCTAAATTTCAAACTTATTTGCCT	9.55227834575219e-07	1.0674921227426801e-06	8.969622741741488e-07	1.029473711238611e-06	1.1942247012415864e-06	1.3259657763760162e-06	1.5709900283178518e-06	1.2386076481122184e-06	4.963597287720125e-07	2.957491822163558e-07	1.8521538558229452e-07
TCAACAACTCGAAATTCTATTTTGGGCGACAAATTAAAAAGCATGTTATGTG	1.0348301541227585e-06	1.734674699451169e-06	1.4677564486505206e-06	1.937832868214128e-06	7.024851183800574e-07	1.5469600724406051e-06	9.600494617484013e-07	1.0321730400935155e-06	8.065845592543827e-07	0.0	0.0
TCTTAAACTCCTAATTTTTTTTATGTCATGGAACGAAAAACAAGTTTGATAA	0.0	0.0	5.707941744740332e-07	2.4222910852618794e-07	0.0	5.156533574813536e-07	8.72772237953092e-08	5.504922880498748e-07	9.92719457544025e-07	0.0	1.8521538558229452e-07
GTAACAATTAACAATCAGCTTGCGCGTACCTAAATTTCAAACTTATTTGCCT	2.3880695864380474e-07	2.0015477301476286e-07	2.4462607477508675e-07	4.84458217053532e-07	4.214910710278031e-07	5.156533574813536e-07	4.36386118976546e-07	6.881153600623436e-07	9.306744914471109e-07	0.0	9.260769279136241e-08
TATGGAAAGCGTAAGCCCTTTGGTGTCGACAAATTAAAAAGCATGTTATGTG	3.1840927819134435e-07	1.1342103804138792e-06	0.0	1.2111455426309397e-07	3.5124255918945033e-07	2.2099429606343725e-07	0.0	1.376230720124687e-07	1.2408993219272823e-07	0.0	0.0
TTCATAACAGGGAACTAATTTGAAACATCACAAGATTTAAATTTATTACGAC	1.2736371127606338e-06	3.3359128835716047e-07	6.523361993990621e-07	1.2111455426309397e-07	0.0	0.0	0.0	0.0	0.0	0.0	0.0
AAACTAATAAGTAAAGCGCTTTAGGACGACAAATTAAAAAGCATGTTATGTG	4.776139172876095e-07	7.339008343855198e-07	1.223130373875434e-06	1.4533746511548156e-06	6.322366065417045e-07	1.3259657763760162e-06	1.0473266855437103e-06	6.193038240561092e-07	1.2408993219272823e-07	0.0	0.0
CTAAGAAGATTTAATATATTTTTCCATACCTAAATTTCAAACTTATTTGCCT	0.0	2.668730306859617e-07	4.0771012462397536e-07	4.84458217053532e-07	7.024851183800573e-08	1.4732953070895816e-07	0.0	2.0643460801870306e-07	6.204496609647407e-08	0.0	0.0
AATCAAAGCTGAAATCTGATTTCTGCCATGGAACGAAAAACAAGTTTGATAA	1.91045566915281e-06	2.134984245490026e-06	1.6308404985005783e-06	1.9983901453422067e-06	2.0372068432971926e-06	1.6942896031541705e-06	7.854950141577828e-07	1.3762307201246872e-06	2.4817986438545645e-07	1.4787459110871635e-07	9.260769279136241e-08
TATAAAATTTTCAAGGAAATTTGAGATACCTAAATTTCAAACTTATTTGCCT	0.0	0.0	0.0	3.63343662790438e-07	7.024851183800573e-08	0.0	0.0	1.376230720124687e-07	0.0	0.0	0.0
TTTTCAAAAGTGAAAATGTTTCTCATCGACAAATTAAAAAGCATGTTATGTG	3.1840927819134435e-07	4.003095460283593e-07	8.154202492491198e-07	6.05572771316626e-07	4.917395828661558e-07	5.893181228358326e-07	5.236633427718551e-07	1.2386076481122184e-06	9.92719457544025e-07	2.218118866619976e-07	3.704307711656647e-07
AGATTAAATATAGAAGTTATTATTGGCATGGAACGAAAAACAAGTTTGATAA	0.0	0.0	3.261680997001157e-07	0.0	0.0	0.0	0.0	0.0	0.0	0.0	0.0
CTAACAACACGCAACTGTATTTTTTTTACCTAAATTTCAAACTTATTTGCCT	0.0	4.670278036995581e-07	2.4462607477508675e-07	3.0278638565773494e-07	4.214910710278031e-07	1.4732953070895816e-07	0.0	2.752461440249374e-07	0.0	0.0	0.0
GGGTGAAGGGATAAACACTTTCCGTACATGGAACGAAAAACAAGTTTGATAA	0.0	0.0	0.0	0.0	0.0	0.0	4.36386118976546e-07	2.0643460801870306e-07	3.722697965792842e-07	5.914983644337885e-07	1.2039000062924445e-06
CATTTAACAGAAAAGAGCGTTAGTTGCGACAAATTAAAAAGCATGTTATGTG	8.756255150264934e-07	5.337460613707569e-07	1.3046723988004629e-06	9.68916434107064e-07	1.0537276775695076e-06	9.576419496093798e-07	1.0473266855437103e-06	1.0321730400935155e-06	4.963597287720125e-07	7.393729555414279e-08	9.260769279136241e-08
AAAATAATGATAAATACCATTTTGTTTACATAACAAAAAAATCGATTGACAC	0.0	0.0	0.0	0.0	0.0	0.0	0.0	0.0	0.0	0.0	1.8521538558229452e-07
CTTGCAAACATTAAGGATTTTCAGGACGACAAATTAAAAAGCATGTTATGTG	1.9900579887003496e-06	3.8029406872699963e-06	4.566353395789927e-06	3.875665736428256e-06	3.652922615578149e-06	4.1252268598531325e-06	2.618316713859276e-06	3.0965191202862694e-06	2.1715738133809898e-06	1.4787459110871635e-07	3.704307711656647e-07
CCTATAACAATCAAGGTGATTTACGCCATGGAACGAAAAACAAGTTTGATAA	1.1144324736702983e-06	1.0007738650714813e-06	8.154202492491198e-07	1.2111455426309398e-06	1.264473213083409e-06	9.576419496093798e-07	1.0473266855437103e-06	8.257384320748122e-07	1.0547644236398392e-06	7.393729555414279e-08	1.8521538558229452e-07
GACTGAAATACGAATGTGTTTACAAGCTGGCAAACGTTAACCAAGTTAAGTG	0.0	7.339008343855198e-07	2.4462607477508675e-07	4.84458217053532e-07	1.404970236755488e-07	5.156533574813536e-07	1.1346039093390196e-06	7.56926896068578e-07	1.2408993219272823e-07	0.0	9.260769279136241e-08
CACATAAAACTTAATGCATTTAAATACATGGAACGAAAAACAAGTTTGATAA	1.1144324736702983e-06	1.6679564417799702e-06	1.3046723988004629e-06	1.6350464825506126e-06	8.429821420556062e-07	1.2523010110249926e-06	9.600494617484013e-07	2.064346080187031e-06	3.102248304823703e-07	1.4787459110871635e-07	3.704307711656647e-07
AATTGAACCTATAAGTAGGTTTTTGACGACAAATTAAAAAGCATGTTATGTG	2.3880695864380474e-07	6.004643190431222e-07	2.4462607477508675e-07	6.05572771316626e-07	1.404970236755488e-07	0.0	0.0	1.376230720124687e-07	4.3431476267509854e-07	7.393729555414279e-08	0.0
GAGTGAATTAACAATTGAGTTACGGCCTGGCAAACGTTAACCAAGTTAAGTG	5.572162368351491e-07	6.671825767143209e-08	0.0	6.055727713166259e-08	0.0	0.0	0.0	0.0	0.0	0.0	0.0
TCATGAATAGTTAACAAGGTTGTTCAAACAAAACATAAAACACAGTTACCAA	7.164208759314142e-07	8.673373497279175e-07	8.154202492491198e-07	9.68916434107064e-07	9.132306538939589e-07	7.366476535447909e-07	6.982177903624736e-07	5.504922880498748e-07	7.445395931574688e-07	2.218118866619976e-07	1.8521538558229452e-07
AAATGAAGTTACAAGCTGGTTGGTTTTCAAAAAAACACAATTTCGTTGGGTA	0.0	0.0	0.0	0.0	0.0	0.0	0.0	0.0	0.0	2.218118866619976e-07	0.0
TGCCTAAATACAAAAATATTTAAGCGCATGGAACGAAAAACAAGTTTGATAA	6.368185563826887e-07	9.340556073991162e-07	1.3046723988004629e-06	1.4533746511548156e-06	1.0537276775695076e-06	1.1049714803183382e-06	1.83282169970035e-06	8.945499680810466e-07	6.204496609647406e-07	1.4787459110871635e-07	9.260769279136241e-08
ATAACAATTCGGAACCAGTTTTTGAACTGGCAAACGTTAACCAAGTTAAGTG	1.91045566915281e-06	1.0007738650714813e-06	1.3862144237254916e-06	3.512322073636662e-06	2.599194938008641e-06	3.5359087370219065e-06	3.9274750707831985e-06	3.027707584274312e-06	3.660652999689331e-06	3.6968647777071396e-07	1.8521538558229452e-07
GCTCGAACCATGAAAACTCTTTCGACCATGGAACGAAAAACAAGTTTGATAA	0.0	0.0	0.0	2.4222910852618794e-07	0.0	0.0	0.0	0.0	0.0	0.0	0.0
CGTAGAATCGTCAACCCGGTTTAGCATACCTAAATTTCAAACTTATTTGCCT	0.0	0.0	0.0	0.0	0.0	0.0	4.36386118976546e-07	1.376230720124687e-07	0.0	0.0	0.0
GTTTGAACGTCAAAGGTTATTAAAGATACCTAAATTTCAAACTTATTTGCCT	0.0	0.0	0.0	3.63343662790438e-07	0.0	7.366476535447908e-08	0.0	0.0	0.0	0.0	0.0
CTTTCAAAACACAAAAGGCAAGTTACCATGGAACGAAAAACAAGTTTGATAA	0.0	0.0	0.0	0.0	0.0	0.0	0.0	0.0	1.861348982896421e-07	0.0	0.0
CGTTCAATCGCTAACTGATTTTCCCGCATGGAACGAAAAACAAGTTTGATAA	1.7512510300577307e-06	1.2009286380815785e-06	2.4462607477508675e-07	7.87244602711267e-07	2.247952378811094e-06	1.399630541738558e-06	1.2218811331297565e-06	4.816807520436406e-07	1.2408993219272823e-07	1.4787459110871635e-07	9.260769279136241e-08
ACCCAAAATGGTAATGCGCTTTTAGGCGACAAATTAAAAAGCATGTTATGTG	0.0	3.3359128835716047e-07	4.0771012462397536e-07	3.0278638565773494e-07	1.0537276775695076e-06	8.103124188992698e-07	6.109405665671643e-07	6.881153600623436e-07	1.861348982896421e-07	7.393729555414279e-08	9.260769279136241e-08
CGCCGAACCTCGAACTTACTTCAGTTTACCTAAATTTCAAACTTATTTGCCT	0.0	0.0	4.0771012462397536e-07	1.090030988370158e-06	6.322366065417045e-07	1.3259657763760162e-06	5.236633427718551e-07	4.128692160374061e-07	8.686295253512965e-07	1.4787459110871635e-07	0.0
TGACAAACAGTGAATTTGATTGCCTTTACCTAAATTTCAAACTTATTTGCCT	0.0	2.0015477301476286e-07	4.0771012462397536e-07	6.055727713166259e-08	4.917395828661558e-07	0.0	4.36386118976546e-07	2.0643460801870306e-07	2.4817986438545645e-07	7.393729555414279e-08	9.260769279136241e-08
TCGAGAATTAGAAATCAAATTGGTATTACCTAAATTTCAAACTTATTTGCCT	3.980115977388839e-07	7.339008343855198e-07	6.523361993990621e-07	1.332260096898658e-06	2.8099404735225426e-07	8.103124188992698e-07	6.982177903624736e-07	5.504922880498748e-07	3.722697965792842e-07	0.0	0.0
ACACGAAAAATCAAGACACTTGAATCTACCTAAATTTCAAACTTATTTGCCT	0.0	0.0	0.0	2.4222910852618794e-07	7.024851183800574e-07	7.366476535447908e-08	0.0	2.0643460801870306e-07	6.204496609647407e-08	0.0	0.0
CACATAAGAAATAACTACATTAGAGTATCACAAGATTTAAATTTATTACGAC	3.980115977388839e-07	2.0015477301476286e-07	1.6308404985005786e-07	4.23900939921985e-07	0.0	0.0	0.0	0.0	0.0	0.0	0.0
CCTCAAACTTCAAAGCTTGTTCCTCCACCCTAACACGAAACTGCGTTCGGAC	7.960231954789539e-07	1.334365153423976e-07	1.6308404985005786e-07	6.055727713166259e-08	1.404970236755488e-07	2.2099429606343725e-07	2.6183167138592757e-07	2.0643460801870306e-07	1.861348982896421e-07	7.393729555414279e-08	1.8521538558229452e-07
ATTATAAATATAAATTAGGTTTCTATCATGGAACGAAAAACAAGTTTGATAA	0.0	0.0	4.892521495490043e-07	6.055727713166259e-08	1.404970236755488e-07	0.0	0.0	5.504922880498748e-07	1.861348982896421e-07	0.0	0.0
CTTCCAAGCGTCAATAAAGTTGGACGCATGGAACGAAAAACAAGTTTGATAA	0.0	0.0	0.0	0.0	0.0	0.0	2.6183167138592757e-07	1.376230720124687e-07	0.0	0.0	0.0
CTTTCAATCTCGAAACCTATTATACGTACCTAAATTTCAAACTTATTTGCCT	2.3880695864380474e-07	5.337460613707569e-07	9.785042990991779e-07	1.2111455426309397e-07	4.214910710278031e-07	7.366476535447908e-08	8.72772237953092e-08	1.376230720124687e-07	6.204496609647407e-08	0.0	0.0
TGCTTAATAGCCAACATTGTTGATTTCGACAAATTAAAAAGCATGTTATGTG	1.5124440714151118e-06	9.340556073991162e-07	8.154202492491198e-07	1.695603759690252e-06	8.429821420556062e-07	1.7679543685051943e-06	9.600494617484013e-07	1.513853792137156e-06	6.824946270616545e-07	1.4787459110871635e-07	9.260769279136241e-08
TATTAAATAGTCACTCAGATGTTTTACTGGCAAACGTTAACCAAGTTAAGTG	0.0	0.0	0.0	0.0	0.0	0.0	0.0	0.0	0.0	3.6968647777071396e-07	2.778230783745175e-07
CATGGAAAAAAGAAGTAACTTGTTAGCTGGCAAACGTTAACCAAGTTAAGTG	6.368185563826887e-07	1.1342103804138792e-06	8.969622741741488e-07	1.2111455426309398e-06	9.132306538939589e-07	1.2523010110249926e-06	8.72772237953092e-07	1.6514768641496245e-06	8.065845592543827e-07	2.957491822163558e-07	2.778230783745175e-07
AGGCGAACGGAAATAAGGTTGGGGAATACCTAAATTTCAAACTTATTTGCCT	0.0	2.0015477301476286e-07	4.0771012462397536e-07	1.2111455426309397e-07	7.024851183800573e-08	0.0	8.72772237953092e-08	3.440576800311718e-07	1.2408993219272823e-07	0.0	0.0
TTGAAAAACCGTAATCTGTTTTTTATCGACAAATTAAAAAGCATGTTATGTG	0.0	2.0015477301476286e-07	3.261680997001157e-07	1.2111455426309397e-07	1.404970236755488e-07	0.0	0.0	0.0	0.0	0.0	0.0
TGCACAACTGTTAAGTAATTTTCACCCGACAAATTAAAAAGCATGTTATGTG	1.0348301541227585e-06	1.334365153423976e-07	4.892521495490043e-07	2.4222910852618794e-07	0.0	3.6832382677239544e-07	8.72772237953092e-08	1.376230720124687e-07	0.0	7.393729555414279e-08	0.0
TCGAGAAAAGATAACGAAATTGTGTACATGGAACGAAAAACAAGTTTGATAA	1.0348301541227585e-06	8.673373497279175e-07	6.523361993990621e-07	3.63343662790438e-07	4.214910710278031e-07	4.419885921268745e-07	4.36386118976546e-07	4.128692160374061e-07	4.3431476267509854e-07	7.393729555414279e-08	1.8521538558229452e-07
AGCAAAATCGGGAAAACACTTGTTCACGACAAATTAAAAAGCATGTTATGTG	3.1044904623659043e-06	2.3351390185036223e-06	1.3046723988004629e-06	1.6350464825506126e-06	1.6157157722693894e-06	3.241249675594776e-06	2.4437622662709437e-06	2.1331576161989885e-06	9.92719457544025e-07	2.218118866619976e-07	1.8521538558229452e-07
TTCAAAAATTTTAAGCGATTTAATCGTACCTAAATTTCAAACTTATTTGCCT	0.0	0.0	4.0771012462397536e-07	5.45015494185079e-07	2.1074553551390154e-07	3.6832382677239544e-07	8.72772237953092e-08	7.56926896068578e-07	1.2408993219272823e-07	0.0	9.260769279136241e-08
AACGCAAATACAAACATATTTCTTTATACCTAAATTTCAAACTTATTTGCCT	0.0	2.668730306859617e-07	8.1542024924912e-08	1.2111455426309397e-07	7.024851183800573e-08	0.0	8.72772237953092e-08	6.881153600623435e-08	1.2408993219272823e-07	0.0	0.0
TAATTAAACGGCAAGAAATTTACTGTCATGGAACGAAAAACAAGTTTGATAA	2.3880695864380474e-07	6.671825767143209e-08	1.6308404985005786e-07	6.055727713166259e-08	0.0	0.0	0.0	0.0	0.0	7.393729555414279e-08	0.0
TAGAGAAGACCGAACGGTATTTAGTCCATGGAACGAAAAACAAGTTTGATAA	0.0	0.0	0.0	0.0	0.0	0.0	0.0	0.0	0.0	0.0	1.8521538558229452e-07
TACTAAACATCAAACGGTGTTCAGAGATCACAAGATTTAAATTTATTACGAC	3.980115977388839e-07	8.673373497279175e-07	8.969622741741488e-07	0.0	7.024851183800573e-08	7.366476535447908e-08	0.0	0.0	0.0	0.0	0.0
CCGTGAAATTTGAACAGGATTGTCGGCGACAAATTAAAAAGCATGTTATGTG	4.776139172876095e-07	1.334365153423976e-07	2.4462607477508675e-07	1.2111455426309397e-07	2.8099404735225426e-07	3.6832382677239544e-07	3.491088951812368e-07	2.0643460801870306e-07	6.204496609647406e-07	0.0	0.0
TTACGAAGCGTAAACTGTCTTTTGGGTACCTAAATTTCAAACTTATTTGCCT	7.164208759314142e-07	0.0	4.0771012462397536e-07	0.0	2.1074553551390154e-07	7.366476535447908e-08	0.0	2.752461440249374e-07	1.861348982896421e-07	0.0	0.0
AAAAGAACAATCAAAAGGATTGAGAGCTGGCAAACGTTAACCAAGTTAAGTG	2.5472742255331265e-06	2.6687303068596165e-06	1.957008598200694e-06	1.8772755910860489e-06	2.3884494024947394e-06	3.4622439716593648e-06	4.102029518382962e-06	4.403938304398999e-06	1.6131691185043677e-06	5.175610688794303e-07	5.556461567479593e-07
CGCACAAGGAGCAAAGGAATTGGTAACGACAAATTAAAAAGCATGTTATGTG	0.0	0.0	2.4462607477508675e-07	2.4222910852618794e-07	1.404970236755488e-07	7.366476535447908e-08	4.36386118976546e-07	7.56926896068578e-07	1.1168093897312557e-06	1.4787459110871635e-07	9.260769279136241e-08
TCGCAAAACTGAAATGTTTTTAGAACCGACAAATTAAAAAGCATGTTATGTG	3.980115977388839e-07	1.4678016687663737e-06	1.223130373875434e-06	9.08359156974361e-07	1.6859642841112123e-06	7.366476535447909e-07	1.83282169970035e-06	1.2386076481122184e-06	1.1168093897312557e-06	0.0	2.778230783745175e-07
CACGAAACCCGGAACGTGTTTAAGGCCTGGCAAACGTTAACCAAGTTAAGTG	7.164208759314142e-07	1.4010834110951748e-06	1.5492984735755496e-06	1.4533746511548156e-06	8.429821420556062e-07	5.893181228358326e-07	9.600494617484013e-07	7.56926896068578e-07	5.584046948678268e-07	1.4787459110871635e-07	0.0
TACGTAAAGATTAATAATGTTCGATATACCTAAATTTCAAACTTATTTGCCT	6.368185563826887e-07	1.2676468957527771e-06	1.1415883489492356e-06	1.574489205422534e-06	1.1239761894078604e-06	2.946590614179163e-07	2.6183167138592757e-07	8.257384320748122e-07	1.3029442880307928e-06	1.4787459110871635e-07	2.778230783745175e-07
TCGGTAATTATTAAGGCGGTTTCAAGCTGGCAAACGTTAACCAAGTTAAGTG	1.5124440714151118e-06	1.4678016687663737e-06	2.038550623125723e-06	2.906749302321192e-06	1.8264613077832907e-06	2.357272491347938e-06	2.0073761472886824e-06	3.371765264311207e-06	1.6131691185043677e-06	1.4787459110871635e-07	2.778230783745175e-07
ATATCAAGCGTCAATAGAGTTTCTATCGACAAATTAAAAAGCATGTTATGTG	2.3880695864380474e-07	6.671825767143209e-08	8.1542024924912e-08	0.0	0.0	7.366476535447908e-08	0.0	2.752461440249374e-07	6.204496609647407e-08	0.0	0.0
AACCTAACTCCAAATAAGTTTGCGTTTACCTAAATTTCAAACTTATTTGCCT	0.0	2.668730306859617e-07	3.261680997001157e-07	0.0	4.917395828661558e-07	2.946590614179163e-07	8.72772237953092e-08	1.376230720124687e-07	0.0	0.0	0.0
TATTTAACACGTAAATGTCTTTTTCACATGGAACGAAAAACAAGTTTGATAA	2.3880695864380474e-07	2.0015477301476286e-07	1.6308404985005786e-07	3.0278638565773494e-07	2.8099404735225426e-07	1.4732953070895816e-07	2.6183167138592757e-07	1.376230720124687e-07	1.2408993219272823e-07	0.0	0.0
TCAATAAACATTAATCAAGTTGATCTTACCTAAATTTCAAACTTATTTGCCT	0.0	0.0	0.0	6.05572771316626e-07	4.214910710278031e-07	7.366476535447909e-07	1.4837128045236855e-06	3.440576800311718e-07	1.427034220215825e-06	2.957491822163558e-07	0.0
ACTGGAATTGGGAAGGTCTTTTAAGGCGACAAATTAAAAAGCATGTTATGTG	1.2736371127606338e-06	1.2009286380815785e-06	7.33878224324091e-07	1.2717028197705791e-06	7.024851183800574e-07	2.946590614179163e-07	0.0	3.440576800311718e-07	1.2408993219272823e-07	0.0	0.0
ATATTAATTGGGAACAATTTTCTTAGCGACAAATTAAAAAGCATGTTATGTG	1.4328417518675724e-06	1.6012381841087714e-06	2.446260747750868e-06	1.695603759690252e-06	8.429821420556062e-07	5.893181228358326e-07	1.745544475906184e-07	6.193038240561092e-07	4.3431476267509854e-07	0.0	0.0
CATTAAAGTTATAACGATATTCTTAGTACCTAAATTTCAAACTTATTTGCCT	0.0	0.0	4.0771012462397536e-07	4.84458217053532e-07	1.404970236755488e-07	3.6832382677239544e-07	9.600494617484013e-07	9.63361504087281e-07	1.3029442880307928e-06	1.4787459110871635e-07	9.260769279136241e-08
TTATAAACCATTAATCCGGTTAGTACTACCTAAATTTCAAACTTATTTGCCT	0.0	0.0	3.261680997001157e-07	6.055727713166259e-08	0.0	0.0	0.0	0.0	0.0	0.0	0.0
CGGACAACTGGAAACCCTGTTAGTAGATCACAAGATTTAAATTTATTACGAC	4.776139172876095e-07	2.668730306859617e-07	8.1542024924912e-08	0.0	0.0	2.946590614179163e-07	1.745544475906184e-07	6.881153600623435e-08	1.861348982896421e-07	0.0	0.0
TTGAGAACACGTAACGATATATAGTCCTGGCAAACGTTAACCAAGTTAAGTG	0.0	0.0	0.0	0.0	0.0	0.0	0.0	0.0	0.0	0.0	2.778230783745175e-07
ATTATAAATACGAATTAGCTTAGAAACTGGCAAACGTTAACCAAGTTAAGTG	7.960231954789539e-07	6.004643190431222e-07	1.223130373875434e-06	1.029473711238611e-06	7.024851183800574e-07	9.576419496093798e-07	8.72772237953092e-07	1.513853792137156e-06	6.824946270616545e-07	2.218118866619976e-07	9.260769279136241e-08
CTCGGAATCAGGAAAATCTTTTTTGCTACCTAAATTTCAAACTTATTTGCCT	0.0	0.0	0.0	3.0278638565773494e-07	7.024851183800573e-08	2.2099429606343725e-07	0.0	0.0	6.204496609647407e-08	0.0	0.0
CCCGTAAGAGGTAAGGGGGTTGGTTTATCACAAGATTTAAATTTATTACGAC	1.5920463909626516e-06	2.5352937915172188e-06	1.875466573275665e-06	1.2111455426309397e-07	9.132306538939589e-07	1.4732953070895816e-07	3.491088951812368e-07	0.0	0.0	7.393729555414279e-08	0.0
CATCAAATATTGAACGTTGTTCTCATTACCTAAATTTCAAACTTATTTGCCT	2.3880695864380474e-07	4.670278036995581e-07	1.6308404985005786e-07	6.055727713166259e-08	0.0	0.0	0.0	0.0	0.0	0.0	0.0
TATCAAAAATTGAAAATCCTTTAGTATACCTAAATTTCAAACTTATTTGCCT	0.0	8.006190920567186e-07	5.707941744740332e-07	6.66130048448173e-07	7.024851183800573e-08	0.0	8.72772237953092e-08	1.376230720124687e-07	6.204496609647407e-08	0.0	0.0
CGAAAAAGAGTTAATAAAATTGTGACCGACAAATTAAAAAGCATGTTATGTG	1.1144324736702983e-06	4.003095460283593e-07	8.1542024924912e-08	4.84458217053532e-07	1.404970236755488e-07	5.893181228358326e-07	1.745544475906184e-07	0.0	3.102248304823703e-07	0.0	0.0
AAGATAATAAAAAACACTGTTTTTAACGACAAATTAAAAAGCATGTTATGTG	3.980115977388839e-07	1.334365153423976e-07	7.33878224324091e-07	1.2111455426309397e-07	6.322366065417045e-07	2.2099429606343725e-07	3.491088951812368e-07	2.752461440249374e-07	6.204496609647407e-08	0.0	0.0
TCGTTAAACATAAATTTCCTTTTGGACATGGAACGAAAAACAAGTTTGATAA	0.0	3.3359128835716047e-07	1.6308404985005786e-07	1.2111455426309397e-07	9.132306538939589e-07	3.6832382677239544e-07	1.745544475906184e-07	2.752461440249374e-07	1.861348982896421e-07	7.393729555414279e-08	0.0
CACATAAACGAGAAGGTAGTTTAGGTCATGGAACGAAAAACAAGTTTGATAA	4.776139172876095e-07	3.3359128835716047e-07	4.892521495490043e-07	1.2111455426309397e-07	4.917395828661558e-07	3.6832382677239544e-07	3.491088951812368e-07	0.0	0.0	0.0	9.260769279136241e-08
TCTATAAGATAAAATTTCGTTTCATGCGACAAATTAAAAAGCATGTTATGTG	0.0	3.3359128835716047e-07	0.0	2.4222910852618794e-07	7.024851183800573e-08	1.4732953070895816e-07	1.745544475906184e-07	2.0643460801870306e-07	4.3431476267509854e-07	0.0	9.260769279136241e-08
TTGAGATGTCGGAACGGTATTTAGTCCTGGCAAACGTTAACCAAGTTAAGTG	0.0	0.0	0.0	0.0	0.0	0.0	0.0	0.0	0.0	5.914983644337885e-07	3.704307711656647e-07
ATGCCAAAGACGAAGCCCGTTAGTTCTACCTAAATTTCAAACTTATTTGCCT	3.1840927819134435e-07	2.0015477301476286e-07	8.1542024924912e-08	1.2111455426309397e-07	1.404970236755488e-07	7.366476535447908e-08	0.0	0.0	0.0	0.0	0.0
ATTTTAATTATGAATTGGCTTCTAAGCTGGCAAACGTTAACCAAGTTAAGTG	0.0	0.0	0.0	0.0	0.0	0.0	0.0	2.0643460801870306e-07	0.0	0.0	0.0
ACCATAATCTGCAATTTGCTTGATAGACCCTAACACGAAACTGCGTTCGGAC	5.3333554097088725e-06	3.4026311412428037e-06	1.7123825234256073e-06	3.451764796508583e-06	4.21491071027803e-06	6.261505055136481e-06	6.720346232242237e-06	4.747995984435894e-06	3.040203338731187e-06	5.175610688794303e-07	7.408615423313294e-07
TATCTAAGGTCTAATGTCGTTCGTTGCTGGCAAACGTTAACCAAGTTAAGTG	0.0	0.0	0.0	0.0	0.0	0.0	2.6183167138592757e-07	6.881153600623435e-08	6.204496609647407e-08	7.393729555414279e-08	9.260769279136241e-08
TGCTAAAGAAACAAGCATTTTGGTCACGACAAATTAAAAAGCATGTTATGTG	0.0	6.671825767143209e-07	2.4462607477508675e-07	1.8167183139464097e-07	7.024851183800573e-08	7.366476535447908e-08	0.0	0.0	0.0	0.0	0.0
TCGGCAATATGAAAGTGTTTTGAATGTACCTAAATTTCAAACTTATTTGCCT	0.0	0.0	0.0	0.0	0.0	0.0	2.6183167138592757e-07	0.0	2.4817986438545645e-07	0.0	9.260769279136241e-08
TTACTAATAGGAAAGAGGGTTATAGCCATGGAACGAAAAACAAGTTTGATAA	7.960231954789539e-07	5.337460613707569e-07	2.4462607477508675e-07	2.4222910852618794e-07	7.024851183800573e-08	0.0	2.6183167138592757e-07	1.376230720124687e-07	0.0	0.0	0.0
CTCTAAACTGCAAATAACTTTTATACCATGGAACGAAAAACAAGTTTGATAA	1.6716487105101911e-06	2.6020120491884176e-06	1.6308404985005783e-06	2.2406192538660823e-06	1.756212795953035e-06	9.576419496093798e-07	1.1346039093390196e-06	1.7202884001615827e-06	4.963597287720125e-07	7.393729555414279e-08	0.0
GTTAAAATTCTTAAGATGATTGTGCGTACCTAAATTTCAAACTTATTTGCCT	2.3880695864380474e-07	2.0015477301476286e-07	4.0771012462397536e-07	6.055727713166259e-08	4.214910710278031e-07	7.366476535447908e-08	0.0	6.881153600623435e-08	6.204496609647407e-08	0.0	0.0
CCATCAAATGAAAACGGCGTTTGCTCCATGGAACGAAAAACAAGTTTGATAA	2.3880695864380474e-07	1.334365153423976e-07	3.261680997001157e-07	0.0	0.0	0.0	0.0	0.0	0.0	0.0	0.0
GCACCAATTAGAAATTGATTTTTAGTTACCTAAATTTCAAACTTATTTGCCT	0.0	2.668730306859617e-07	1.6308404985005786e-07	2.4222910852618794e-07	3.5124255918945033e-07	0.0	8.72772237953092e-08	1.376230720124687e-07	1.2408993219272823e-07	0.0	0.0
GGCTAAATCTGGAATTCAATTGAGTTCGACAAATTAAAAAGCATGTTATGTG	1.194034793213094e-06	8.006190920567186e-07	7.33878224324091e-07	1.090030988370158e-06	1.0537276775695076e-06	1.7679543685051943e-06	6.109405665671643e-07	4.816807520436406e-07	2.4817986438545645e-07	7.393729555414279e-08	9.260769279136241e-08
TAGATAAATGATAAAAGTGTTTTTTCTACCTAAATTTCAAACTTATTTGCCT	3.1840927819134435e-07	1.0674921227426801e-06	1.1415883489492356e-06	2.543405639529598e-06	1.1239761894078604e-06	4.419885921268745e-07	5.236633427718551e-07	1.3074191841241766e-06	6.204496609647406e-07	0.0	9.260769279136241e-08
AAGACAAATGGCAACGAGCTTACGGAATCACAAGATTTAAATTTATTACGAC	3.0248881428183643e-06	3.1357581105580084e-06	1.3862144237254916e-06	2.4222910852618794e-07	5.619880947033518e-07	0.0	8.72772237953092e-08	1.376230720124687e-07	0.0	0.0	0.0
TTGAGAACACGGAAGTGTATTTAGTCCTGGCAAACGTTAACCAAGTTAAGTG	0.0	0.0	0.0	0.0	0.0	0.0	4.36386118976546e-07	2.0643460801870306e-07	2.481798643854565e-06	2.6247739921694845e-05	2.500407705364203e-05
CTGATAAATCATAACCATCTTGATGTTGCTTAATTATCAACACTATTGACAA	3.1840927819134435e-07	0.0	0.0	0.0	0.0	0.0	0.0	0.0	0.0	0.0	0.0
CATTCAAATTTTAATCTATTTTTCGTCGACAAATTAAAAAGCATGTTATGTG	0.0	5.337460613707569e-07	1.0600463240242066e-06	1.029473711238611e-06	6.322366065417045e-07	5.893181228358326e-07	3.491088951812368e-07	6.881153600623436e-07	1.861348982896421e-07	0.0	0.0
ACTTTAAATAGAAACGACATTGGAAATACCTAAATTTCAAACTTATTTGCCT	5.572162368351491e-07	6.671825767143209e-08	4.892521495490043e-07	5.45015494185079e-07	1.1942247012415864e-06	9.576419496093798e-07	3.491088951812368e-07	1.1009845760997496e-06	5.584046948678268e-07	0.0	1.8521538558229452e-07
AGATAAAAACAAAATTATGTTGTAACACCCTAACACGAAACTGCGTTCGGAC	2.3880695864380474e-07	0.0	0.0	0.0	0.0	0.0	0.0	0.0	0.0	0.0	0.0
ATGTAAACTATCAACGTGGTTAGCGACTGGCAAACGTTAACCAAGTTAAGTG	3.9005136578412994e-06	2.7354485645308153e-06	3.4247650468512146e-06	2.664520193797316e-06	2.107455355139015e-06	1.841619133867736e-06	4.974801756336054e-06	2.339592224211968e-06	1.0547644236398392e-06	7.393729555414279e-08	8.334692351224768e-07
GCTGTAAGGGTTAAAGCCATTATGTACGACAAATTAAAAAGCATGTTATGTG	3.1840927819134435e-07	0.0	0.0	0.0	0.0	0.0	0.0	0.0	0.0	0.0	0.0
GAAATAATAGTGAAAAATCTTGGTGACTGGCAAACGTTAACCAAGTTAAGTG	0.0	0.0	0.0	0.0	0.0	0.0	0.0	2.752461440249374e-07	1.2408993219272823e-07	7.393729555414279e-08	0.0
AATTTAAGCCTTAACCCTGTTGAAACCGACAAATTAAAAAGCATGTTATGTG	2.865683503723285e-06	2.7354485645308153e-06	1.0600463240242066e-06	3.148978410845068e-06	2.809940473522543e-06	2.4309372566989614e-06	2.269207818682611e-06	1.4450422561366454e-06	1.6131691185043677e-06	4.436237733250721e-07	9.260769279136241e-08
ACATTAACCTTTAATTGCATTTCATGCTCCCAAGGCCAAATAAGGTTCAAAA	0.0	0.0	0.0	0.0	0.0	0.0	3.491088951812368e-07	0.0	0.0	0.0	0.0
TTGCTAAATAGCAAGATCCTTGCCTGCTGGCAAACGTTAACCAAGTTAAGTG	3.9005136578412994e-06	2.0015477301476285e-06	1.3046723988004629e-06	2.3617338081338007e-06	2.177703866980838e-06	2.504602022049985e-06	2.8801483852417744e-06	1.1697961121117079e-06	1.923393948988937e-06	2.218118866619976e-07	1.8521538558229452e-07
TCGAAAAAAATTAAATATATTTAGCGCATGGAACGAAAAACAAGTTTGATAA	0.0	2.668730306859617e-07	2.038550623125723e-06	7.2668732557972e-07	7.024851183800573e-08	3.6832382677239544e-07	0.0	1.376230720124687e-07	6.204496609647407e-08	0.0	0.0
AGGCTAAGAAATAATTATATTGCGGGCATGGAACGAAAAACAAGTTTGATAA	0.0	0.0	0.0	0.0	2.8099404735225426e-07	7.366476535447908e-08	1.745544475906184e-07	6.881153600623435e-08	3.102248304823703e-07	0.0	0.0
TGTGTAAGTGACAAATAAATTTAGACCATGGAACGAAAAACAAGTTTGATAA	9.55227834575219e-07	8.673373497279175e-07	3.261680997001157e-07	4.84458217053532e-07	7.727336302172533e-07	3.6832382677239544e-07	1.2218811331297565e-06	1.3074191841241766e-06	1.1168093897312557e-06	0.0	1.8521538558229452e-07
CAATTAAGTTTCAACAGCATTTCTATCGACAAATTAAAAAGCATGTTATGTG	8.756255150264934e-07	8.673373497279175e-07	2.446260747750868e-06	1.150588265501705e-06	7.727336302172533e-07	5.156533574813536e-07	5.236633427718551e-07	2.0643460801870306e-07	3.722697965792842e-07	7.393729555414279e-08	0.0
AAAAAAACATCCAAAGCTTTTTAGAGCTGGCAAACGTTAACCAAGTTAAGTG	1.194034793213094e-06	6.671825767143209e-08	2.4462607477508675e-07	9.08359156974361e-07	7.727336302172533e-07	7.366476535447909e-07	3.491088951812368e-07	1.4450422561366454e-06	9.306744914471109e-07	7.393729555414279e-08	1.8521538558229452e-07
CAGTAAAGTGTGAAGGCTCTTGGTTGCGACAAATTAAAAAGCATGTTATGTG	0.0	0.0	0.0	3.0278638565773494e-07	1.404970236755488e-07	2.2099429606343725e-07	1.745544475906184e-07	6.881153600623435e-08	0.0	0.0	0.0
ACAAGAATTTCTAAATGTTTTGGGGACGTGCAAGTGATAATAATATTTTACG	0.0	0.0	0.0	0.0	0.0	0.0	0.0	0.0	0.0	0.0	1.8521538558229452e-07
CAACAAAATTATAATAACTTTGAATCTACCTAAATTTCAAACTTATTTGCCT	0.0	4.003095460283593e-07	1.6308404985005786e-07	1.8167183139464097e-07	0.0	1.4732953070895816e-07	8.72772237953092e-08	6.881153600623435e-08	0.0	0.0	0.0
CAGATAATTCTTAAAGTTTTTGGGTGTACCTAAATTTCAAACTTATTTGCCT	0.0	0.0	0.0	3.63343662790438e-07	0.0	1.4732953070895816e-07	8.72772237953092e-08	2.752461440249374e-07	0.0	0.0	0.0
GAAGAAATTTTGAACTATTTTTATACCATGGAACGAAAAACAAGTTTGATAA	4.776139172876095e-07	6.671825767143209e-07	2.038550623125723e-06	1.8167183139464098e-06	9.83479165731155e-07	1.2523010110249926e-06	5.236633427718551e-07	8.945499680810466e-07	1.1168093897312557e-06	2.218118866619976e-07	9.260769279136241e-08
GTCAGAATCGTGAAATTGATTTTTATCATGGAACGAAAAACAAGTTTGATAA	0.0	2.0015477301476286e-07	8.1542024924912e-08	3.0278638565773494e-07	2.8099404735225426e-07	4.419885921268745e-07	5.236633427718551e-07	2.752461440249374e-07	5.584046948678268e-07	7.393729555414279e-08	0.0
AGAGTAAAAGTGAAGGATCTTGATTCTACCTAAATTTCAAACTTATTTGCCT	4.776139172876095e-07	1.0674921227426801e-06	1.223130373875434e-06	7.2668732557972e-07	6.322366065417045e-07	2.2099429606343725e-07	8.72772237953092e-08	2.0643460801870306e-07	3.722697965792842e-07	0.0	0.0
TTCTTAACTTCAAATTTCTTTTAACCAATTAAATATGTAATAGACTTCTCGT	0.0	0.0	0.0	2.4222910852618794e-07	0.0	1.4732953070895816e-07	0.0	1.376230720124687e-07	0.0	0.0	0.0
AGAATAAGCTTAAATGGGGTTCAGGTCGACAAATTAAAAAGCATGTTATGTG	8.756255150264934e-07	3.3359128835716047e-07	3.261680997001157e-07	2.4222910852618794e-07	7.024851183800573e-08	0.0	0.0	0.0	0.0	0.0	0.0
AATAAAAATCAGAATCGCATTATCTACGACAAATTAAAAAGCATGTTATGTG	0.0	0.0	0.0	0.0	0.0	0.0	0.0	0.0	2.4817986438545645e-07	3.6968647777071396e-07	1.8521538558229452e-07
CCGACAACGAACAACTGCATTAATCCACCGCAAAACTGAAGAATATTCCCCG	1.6716487105101911e-06	7.339008343855198e-07	1.7123825234256073e-06	1.9983901453422067e-06	1.264473213083409e-06	1.5469600724406051e-06	4.36386118976546e-07	1.513853792137156e-06	1.427034220215825e-06	2.218118866619976e-07	0.0
ATCACAACTCTCAAGGCATTTCAGATCTGGCAAACGTTAACCAAGTTAAGTG	2.2288649473429683e-06	1.1342103804138792e-06	2.201634672975781e-06	9.68916434107064e-07	1.9669583314669368e-06	2.2099429606343724e-06	2.269207818682611e-06	1.7890999361620932e-06	1.427034220215825e-06	4.436237733250721e-07	2.778230783745175e-07
ATACGAACAGACAACATTTTTTATCACATGGAACGAAAAACAAGTTTGATAA	9.55227834575219e-07	2.668730306859617e-07	6.523361993990621e-07	5.45015494185079e-07	5.619880947033518e-07	4.419885921268745e-07	5.236633427718551e-07	4.816807520436406e-07	2.4817986438545645e-07	0.0	0.0
GATTTAACATGGAACCTTATTGCCCAAACAAAACATAAAACACAGTTACCAA	0.0	0.0	0.0	0.0	0.0	0.0	2.6183167138592757e-07	6.881153600623435e-08	6.204496609647407e-08	0.0	0.0
ATACTAACCATTAATCACCTTCGCTCCTGGCAAACGTTAACCAAGTTAAGTG	8.119436593884619e-06	4.069813717954792e-06	3.5063070717762436e-06	3.270092965112786e-06	5.900874994389243e-06	4.419885921268745e-06	7.767672917783661e-06	4.747995984435894e-06	3.660652999689331e-06	7.393729555414279e-07	1.4817230846626589e-06
GGCGTAATTAATAACCTGTTTAGAAACGACAAATTAAAAAGCATGTTATGTG	1.1144324736702983e-06	1.4678016687663737e-06	3.180138972076128e-06	2.543405639529598e-06	3.7934196392502277e-06	2.725596318114574e-06	2.0946533710828487e-06	2.477215296224437e-06	1.7993040167929103e-06	3.6968647777071396e-07	2.778230783745175e-07
TCATAAAAAGGGAAAGACCTTAGCTTCGACAAATTAAAAAGCATGTTATGTG	7.403015717956761e-06	6.404952736458414e-06	7.501866293090968e-06	7.751331472856512e-06	8.42982142055606e-06	8.471448015770853e-06	9.251385722307347e-06	6.743530528610967e-06	7.321305999389656e-06	5.914983644337885e-07	1.018684620705847e-06
ACAAAAATGCCAAATAAGCTTTACAAAACAAAACATAAAACACAGTTACCAA	1.2736371127606338e-06	2.0682659878188273e-06	1.7939245483506363e-06	2.4222910852618795e-06	1.334721724925232e-06	1.841619133867736e-06	1.0473266855437103e-06	1.0321730400935155e-06	1.364989254123309e-06	0.0	3.704307711656647e-07
GTATAAACTGTTAATCCAATTGATTTCGACAAATTAAAAAGCATGTTATGTG	2.865683503723285e-06	1.6679564417799702e-06	2.3647187228258384e-06	3.2095356879731463e-06	2.0372068432971926e-06	2.6519315527635503e-06	1.5709900283178518e-06	1.8579114721740514e-06	8.065845592543827e-07	5.175610688794303e-07	2.778230783745175e-07
CTATGAAGCTCAAAATGATTTTGCGCCATGGAACGAAAAACAAGTTTGATAA	3.980115977388839e-07	3.3359128835716047e-07	1.6308404985005786e-07	3.0278638565773494e-07	1.404970236755488e-07	1.4732953070895816e-07	0.0	1.376230720124687e-07	6.204496609647407e-08	0.0	0.0
CAATGAATCGTTAACAACATTCTACTCGACAAATTAAAAAGCATGTTATGTG	1.7512510300577307e-06	8.673373497279175e-07	1.875466573275665e-06	1.150588265501705e-06	1.6157157722693894e-06	6.629828881903117e-07	1.83282169970035e-06	1.513853792137156e-06	2.4817986438545645e-07	1.4787459110871635e-07	3.704307711656647e-07
TTCACAAATTCCAATGAAGTTGACGTTACCTAAATTTCAAACTTATTTGCCT	3.980115977388839e-07	1.9348294724647656e-06	8.969622741741488e-07	8.47801879842814e-07	1.1942247012415864e-06	6.629828881903117e-07	6.109405665671643e-07	2.752461440249374e-07	1.5511241524118516e-06	7.393729555414279e-08	0.0
CATTAAAGAATAAAATGACTTGCTGGTACCTAAATTTCAAACTTATTTGCCT	8.756255150264934e-07	9.340556073991162e-07	7.33878224324091e-07	7.2668732557972e-07	1.5454672604391337e-06	5.156533574813536e-07	1.745544475906184e-07	2.0643460801870306e-07	0.0	0.0	0.0
ACCTTAAGCATGAAGAAGTTTGCGGCCGACAAATTAAAAAGCATGTTATGTG	1.8149328856910187e-05	1.68130009331421e-05	1.1497425514405692e-05	1.695603759690252e-05	1.5103430045182222e-05	1.6353577908756556e-05	2.042287036806349e-05	1.2523699553123206e-05	1.0423554304213359e-05	2.1441815710753104e-06	3.3338769404856046e-06
TCTATAAGTCTGAAGCGTATTAATTACGACAAATTAAAAAGCATGTTATGTG	7.960231954789539e-07	8.006190920567186e-07	2.935512897301041e-06	9.68916434107064e-07	9.83479165731155e-07	2.2836077259853958e-06	4.36386118976546e-07	1.926723008174562e-06	9.92719457544025e-07	0.0	0.0
ATCTTAACGGTGAACGGAATTTCGTCTACCTAAATTTCAAACTTATTTGCCT	4.776139172876095e-07	8.673373497279175e-07	8.969622741741488e-07	6.05572771316626e-07	4.214910710278031e-07	5.893181228358326e-07	3.491088951812368e-07	5.504922880498748e-07	4.3431476267509854e-07	0.0	9.260769279136241e-08
TATGGAACCTTAAAACGGCTTAGTAGAACAAAACATAAAACACAGTTACCAA	4.776139172876095e-07	4.670278036995581e-07	1.1415883489492356e-06	7.87244602711267e-07	9.83479165731155e-07	5.893181228358326e-07	7.854950141577828e-07	5.504922880498748e-07	4.3431476267509854e-07	0.0	0.0
TAGTCAAGGATAAATACTGTTACAGACATGGAACGAAAAACAAGTTTGATAA	9.55227834575219e-07	2.668730306859617e-07	9.785042990991779e-07	9.68916434107064e-07	9.132306538939589e-07	5.893181228358326e-07	1.745544475906184e-06	7.56926896068578e-07	3.102248304823703e-07	7.393729555414279e-08	0.0
AGACTAATAGTGAATAGTCTTGTAATTACCTAAATTTCAAACTTATTTGCCT	3.1840927819134435e-07	0.0	0.0	0.0	0.0	0.0	0.0	0.0	0.0	0.0	0.0
CAGCTAATAGATAAGAGGGTTCTTACCTGGCAAACGTTAACCAAGTTAAGTG	3.980115977388839e-07	1.5345199264375725e-06	1.4677564486505206e-06	8.47801879842814e-07	1.8264613077832907e-06	1.841619133867736e-06	1.745544475906184e-06	2.890084512261843e-06	1.4890791863193356e-06	0.0	2.778230783745175e-07
ATGCGAAGATAGAAGCTGGTTTTGGGCATGGAACGAAAAACAAGTTTGATAA	3.1044904623659043e-06	1.8013929571223677e-06	1.7939245483506363e-06	1.3928173740267368e-06	1.264473213083409e-06	1.620624837803147e-06	1.5709900283178518e-06	1.99553454418652e-06	6.204496609647406e-07	0.0	9.260769279136241e-08
AGTCAGAGTCACAAGGCGTTTGGTGATACCTAAATTTCAAACTTATTTGCCT	0.0	2.0015477301476286e-07	1.6308404985005786e-07	2.4222910852618794e-07	0.0	1.4732953070895816e-07	0.0	3.440576800311718e-07	0.0	0.0	9.260769279136241e-08
CTGTAAAACTGCAAGTCGTTTACAGAACCCTAACACGAAACTGCGTTCGGAC	0.0	7.339008343855198e-07	6.523361993990621e-07	6.66130048448173e-07	9.132306538939589e-07	1.5469600724406051e-06	2.618316713859276e-06	2.1331576161989885e-06	6.204496609647406e-07	7.393729555414279e-08	2.778230783745175e-07
TGACAAAGTCAGAAGCATGTTCGTTGCGACAAATTAAAAAGCATGTTATGTG	3.0248881428183643e-06	1.5345199264375725e-06	1.0600463240242066e-06	1.090030988370158e-06	1.4752187485973108e-06	8.103124188992698e-07	1.5709900283178518e-06	1.513853792137156e-06	1.2408993219272823e-07	7.393729555414279e-08	0.0
ACCACAAAATAGAATAGATTTTAAAGACCGCAAAACTGAAGAATATTCCCCG	0.0	4.003095460283593e-07	4.892521495490043e-07	4.84458217053532e-07	2.1074553551390154e-07	1.4732953070895816e-07	8.72772237953092e-08	3.440576800311718e-07	3.722697965792842e-07	0.0	0.0
AGGCAAATTTCCAACAGGATTATCAACGACAAATTAAAAAGCATGTTATGTG	4.776139172876095e-07	4.670278036995581e-07	2.4462607477508675e-07	6.66130048448173e-07	1.404970236755488e-07	2.946590614179163e-07	1.745544475906184e-07	6.881153600623435e-08	1.2408993219272823e-07	0.0	0.0
TTGAGCACACGGCCCGGTATTTTGTCCTGGCAAACGTTAACCAAGTTAAGTG	0.0	0.0	0.0	0.0	0.0	0.0	0.0	0.0	0.0	0.0	1.8521538558229452e-07
TTTGAAAGACAAAATAAAATTTAACGCTGGCAAACGTTAACCAAGTTAAGTG	1.0348301541227585e-06	1.2009286380815785e-06	1.6308404985005783e-06	1.6350464825506126e-06	7.727336302172533e-07	1.5469600724406051e-06	1.2218811331297565e-06	7.56926896068578e-07	5.584046948678268e-07	2.957491822163558e-07	9.260769279136241e-08
AAGCCAATCGTCAAGATAATTTCACCAATTAAATATGTAATAGACTTCTCGT	0.0	0.0	0.0	0.0	0.0	4.419885921268745e-07	0.0	7.56926896068578e-07	3.722697965792842e-07	0.0	0.0
ACGCAAATGGATAAAGCTCTTGTCAATACCTAAATTTCAAACTTATTTGCCT	3.980115977388839e-07	8.673373497279175e-07	8.1542024924912e-08	2.4222910852618794e-07	1.404970236755488e-07	4.419885921268745e-07	0.0	6.881153600623435e-08	6.204496609647407e-08	0.0	0.0
TTTGAAAATAAAAATGCTATTGTACGCGACAAATTAAAAAGCATGTTATGTG	1.1144324736702983e-06	1.6679564417799702e-06	1.6308404985005783e-06	1.8167183139464098e-06	2.318200890652917e-06	1.3259657763760162e-06	1.1346039093390196e-06	1.7890999361620932e-06	1.861348982896421e-07	1.4787459110871635e-07	4.63038463956812e-07
GAGATAACTTTTAATGATCTTAGCATTACCTAAATTTCAAACTTATTTGCCT	7.164208759314142e-07	1.0674921227426801e-06	8.154202492491198e-07	6.05572771316626e-07	7.727336302172533e-07	2.946590614179163e-07	6.982177903624736e-07	8.945499680810466e-07	2.4817986438545645e-07	1.4787459110871635e-07	2.778230783745175e-07
ACGTTCAAGCAGATTTTCGAATAACTCATGGAACGAAAAACAAGTTTGATAA	0.0	2.0015477301476286e-07	2.4462607477508675e-07	0.0	2.1074553551390154e-07	0.0	1.745544475906184e-07	0.0	0.0	0.0	0.0
CCAGAAACTTGCAACTAATTTCACTCTACCTAAATTTCAAACTTATTTGCCT	8.756255150264934e-07	9.340556073991162e-07	1.875466573275665e-06	1.2717028197705791e-06	1.8264613077832907e-06	9.576419496093798e-07	9.600494617484013e-07	4.128692160374061e-07	9.306744914471109e-07	0.0	0.0
TCTTTAATACCGAACGTAATTGTACTATCACAAGATTTAAATTTATTACGAC	0.0	8.673373497279175e-07	5.707941744740332e-07	6.055727713166259e-08	0.0	0.0	0.0	0.0	0.0	0.0	0.0
CGACTAAAAATGAATACTGTTATTAATACCTAAATTTCAAACTTATTTGCCT	0.0	3.3359128835716047e-07	0.0	6.055727713166259e-08	4.214910710278031e-07	0.0	2.6183167138592757e-07	6.881153600623435e-08	1.861348982896421e-07	0.0	0.0
TACCAAAAATGTAATGATCTTGTGAACATGGAACGAAAAACAAGTTTGATAA	2.467671905985587e-06	1.2676468957527771e-06	4.0771012462397536e-07	6.05572771316626e-07	1.4049702367554877e-06	2.2099429606343724e-06	2.269207818682611e-06	1.4450422561366454e-06	2.0474838811849634e-06	7.393729555414279e-08	9.260769279136241e-08
CCGTCAAGAGGGAAGGGGGTTCGGGGTACCTAAATTTCAAACTTATTTGCCT	5.572162368351491e-07	1.2009286380815785e-06	4.0771012462397536e-07	1.090030988370158e-06	1.334721724925232e-06	1.0313067149638589e-06	1.3091583569239228e-06	1.513853792137156e-06	5.584046948678268e-07	1.4787459110871635e-07	9.260769279136241e-08
TTTATAATGCAGAAGCCTATTTTCTTTACCTAAATTTCAAACTTATTTGCCT	0.0	4.003095460283593e-07	1.6308404985005786e-07	6.055727713166259e-08	4.917395828661558e-07	4.419885921268745e-07	8.72772237953092e-08	6.193038240561092e-07	3.102248304823703e-07	1.4787459110871635e-07	0.0
GGTGGAACCTATAACTGTATTTGGAGCTGGCAAACGTTAACCAAGTTAAGTG	2.3880695864380474e-07	3.3359128835716047e-07	2.4462607477508675e-07	4.23900939921985e-07	7.727336302172533e-07	1.178636245673969e-06	6.109405665671643e-07	5.504922880498748e-07	3.722697965792842e-07	0.0	0.0
GCCAGAATCGCGAATTACGTTTCGACTACCTAAATTTCAAACTTATTTGCCT	7.960231954789539e-07	7.339008343855198e-07	4.892521495490043e-07	8.47801879842814e-07	1.264473213083409e-06	5.893181228358326e-07	9.600494617484013e-07	6.193038240561092e-07	4.963597287720125e-07	7.393729555414279e-08	0.0
TATGGAACATCGAATGGTATTATAATCATGGAACGAAAAACAAGTTTGATAA	2.3880695864380474e-07	2.0015477301476286e-07	8.969622741741488e-07	5.45015494185079e-07	3.5124255918945033e-07	5.893181228358326e-07	3.491088951812368e-07	6.881153600623436e-07	1.2408993219272823e-07	0.0	0.0
CTAAAAATCAGCAATTAATTGGTGGGCGACAAATTAAAAAGCATGTTATGTG	3.1840927819134435e-07	1.334365153423976e-07	3.261680997001157e-07	1.8167183139464097e-07	0.0	2.2099429606343725e-07	1.745544475906184e-07	4.816807520436406e-07	6.204496609647407e-08	0.0	0.0
ACATCAAGGTAAAATCTGCTTCACCGACCCTAACACGAAACTGCGTTCGGAC	0.0	2.0015477301476286e-07	8.1542024924912e-08	0.0	1.404970236755488e-07	0.0	8.72772237953092e-08	0.0	0.0	0.0	0.0
CCACCAATACATAAGAGTATTAGATGCGACAAATTAAAAAGCATGTTATGTG	6.2089809247318085e-06	6.8052622824856074e-06	6.034109844440447e-06	5.9346131588985414e-06	6.6033601127727705e-06	5.966845993720868e-06	7.418564022595566e-06	7.844515104710716e-06	4.343147626750985e-06	5.175610688794303e-07	2.778230783745175e-07
GGAGAAACACGAAAGGTGGTTATGTCCTGGCAAACGTTAACCAAGTTAAGTG	0.0	0.0	0.0	0.0	0.0	0.0	0.0	0.0	0.0	2.218118866619976e-07	9.260769279136241e-08
ACCCCAATTTAGAACTCTGTTTAGAACGACAAATTAAAAAGCATGTTATGTG	6.368185563826887e-07	8.006190920567186e-07	5.707941744740332e-07	4.84458217053532e-07	4.917395828661558e-07	5.893181228358326e-07	6.982177903624736e-07	5.504922880498748e-07	9.306744914471109e-07	1.4787459110871635e-07	0.0
GAGAGAAAATTGAATAGAATTAGGGGCGACAAATTAAAAAGCATGTTATGTG	2.3880695864380474e-07	2.668730306859617e-07	1.6308404985005786e-07	4.84458217053532e-07	0.0	4.419885921268745e-07	1.745544475906184e-07	6.881153600623435e-08	1.861348982896421e-07	0.0	9.260769279136241e-08
TTTCAAAAATTAAAGGGTATTGGGCCCATGGAACGAAAAACAAGTTTGATAA	1.7512510300577307e-06	6.004643190431222e-07	1.1415883489492356e-06	2.301176531005722e-06	1.5454672604391337e-06	1.9889486645697834e-06	5.236633427718551e-07	1.1009845760997496e-06	6.204496609647406e-07	7.393729555414279e-08	1.8521538558229452e-07
CGGAAAAAGTGCAACATTATTGGCCTCTGGCAAACGTTAACCAAGTTAAGTG	1.3532394323200329e-06	9.340556073991162e-07	2.2831766979008095e-06	1.8772755910860489e-06	1.756212795953035e-06	1.7679543685051943e-06	1.3091583569239228e-06	1.582665328149114e-06	1.2408993219272826e-06	7.393729555414279e-08	1.8521538558229452e-07
GGATTAACGTCTAACAGCTTTATCGCTACCTAAATTTCAAACTTATTTGCCT	1.2736371127606338e-06	5.337460613707569e-07	5.707941744740332e-07	4.23900939921985e-07	9.132306538939589e-07	4.419885921268745e-07	7.854950141577828e-07	8.257384320748122e-07	7.445395931574688e-07	1.4787459110871635e-07	9.260769279136241e-08
AACAAAATCAGTAACCCGTTTTTTTGCGACAAATTAAAAAGCATGTTATGTG	1.6716487105101911e-06	2.6687303068596165e-06	2.935512897301041e-06	3.693993905032459e-06	1.0537276775695076e-06	1.1049714803183382e-06	1.2218811331297565e-06	1.1697961121117079e-06	7.445395931574688e-07	1.4787459110871635e-07	2.778230783745175e-07
TCTTTAATCGGTAATGTTCTTAATGTACCGCAAAACTGAAGAATATTCCCCG	0.0	2.0015477301476286e-07	5.707941744740332e-07	3.63343662790438e-07	2.1074553551390154e-07	2.946590614179163e-07	1.745544475906184e-07	2.0643460801870306e-07	1.2408993219272823e-07	0.0	0.0
AAGAGAATACGTAATAGAGTTGAGTACTGGCAAACGTTAACCAAGTTAAGTG	3.1840927819134435e-07	5.337460613707569e-07	8.1542024924912e-08	1.8167183139464097e-07	1.404970236755488e-07	0.0	1.745544475906184e-07	4.128692160374061e-07	5.584046948678268e-07	7.393729555414279e-08	0.0
GAAAAAATGACCAAAAACCCTGCCCTCTGGCAAACGTTAACCAAGTTAAGTG	0.0	0.0	0.0	0.0	0.0	2.2099429606343725e-07	0.0	0.0	0.0	0.0	0.0
CCGTAAATTCTTAAATTATTTGCAATAATTAAATATGTAATAGACTTCTCGT	0.0	0.0	8.969622741741488e-07	3.63343662790438e-07	7.024851183800573e-08	7.366476535447908e-08	8.72772237953092e-08	0.0	6.204496609647407e-08	0.0	0.0
TCCTCAACGAACAACTGGCTTGTCAACGACAAATTAAAAAGCATGTTATGTG	1.4328417518675724e-06	6.671825767143209e-07	1.6308404985005786e-07	8.47801879842814e-07	6.322366065417045e-07	1.0313067149638589e-06	1.83282169970035e-06	4.816807520436406e-07	1.861348982896421e-07	0.0	0.0
ATTCCAACCTCCAACAGGTTTCTGGCATCACAAGATTTAAATTTATTACGAC	1.5124440714151118e-06	8.673373497279175e-07	8.154202492491198e-07	3.63343662790438e-07	2.1074553551390154e-07	7.366476535447908e-08	0.0	0.0	0.0	0.0	0.0
TTGGTAACACTCAATAACCTTCTCAGTACCTAAATTTCAAACTTATTTGCCT	0.0	2.668730306859617e-07	3.261680997001157e-07	3.63343662790438e-07	0.0	2.946590614179163e-07	8.72772237953092e-08	2.0643460801870306e-07	0.0	0.0	0.0
CTCTAAATGTTAAACCGAGTTTCCTACTGGCAAACGTTAACCAAGTTAAGTG	4.776139172876095e-07	1.2009286380815785e-06	4.0771012462397536e-07	4.84458217053532e-07	4.917395828661558e-07	7.366476535447909e-07	8.72772237953092e-08	5.504922880498748e-07	3.102248304823703e-07	1.4787459110871635e-07	2.778230783745175e-07
GCTTCAACCTGAAACAGAGTTAGCATCGACAAATTAAAAAGCATGTTATGTG	2.706478864628206e-06	3.335912883571605e-06	2.2831766979008095e-06	2.6039629166576767e-06	4.7768988049779125e-06	2.799261083477116e-06	3.578366175606534e-06	2.6836499042488636e-06	1.3029442880307928e-06	3.6968647777071396e-07	2.778230783745175e-07
CAACTAATGAGCAAAACTATTAAAACCGACAAATTAAAAAGCATGTTATGTG	9.55227834575219e-07	1.8013929571223677e-06	1.3862144237254916e-06	1.8772755910860489e-06	1.756212795953035e-06	1.841619133867736e-06	1.4837128045236855e-06	6.881153600623436e-07	1.2408993219272826e-06	7.393729555414279e-08	1.8521538558229452e-07
AGTATAATATGTAAGGGAGTTTCCACCATGGAACGAAAAACAAGTTTGATAA	1.0348301541227585e-06	4.003095460283593e-07	4.0771012462397536e-07	7.2668732557972e-07	9.132306538939589e-07	1.2523010110249926e-06	5.236633427718551e-07	4.128692160374061e-07	3.102248304823703e-07	0.0	0.0
ACATGAACTAAGAAAGAATTTCAGTTATCACAAGATTTAAATTTATTACGAC	7.960231954789539e-07	4.003095460283593e-07	1.6308404985005786e-07	0.0	7.024851183800573e-08	1.4732953070895816e-07	2.6183167138592757e-07	1.376230720124687e-07	0.0	0.0	0.0
TATAAAAAAGTGAAGGACGTTTGATACTGGCAAACGTTAACCAAGTTAAGTG	0.0	0.0	4.892521495490043e-07	3.63343662790438e-07	7.024851183800573e-08	1.4732953070895816e-07	2.6183167138592757e-07	3.440576800311718e-07	1.2408993219272823e-07	0.0	9.260769279136241e-08
TATAAAATGATTAAGCCTGTTACATCCGACAAATTAAAAAGCATGTTATGTG	1.0348301541227585e-06	2.3351390185036223e-06	2.6093447976009258e-06	1.5139319282944551e-06	9.83479165731155e-07	9.576419496093798e-07	1.5709900283178518e-06	1.1697961121117079e-06	9.92719457544025e-07	5.175610688794303e-07	9.260769279136241e-08
TCATTAAAAACCAACGCGGTTTTAACCATGGAACGAAAAACAAGTTTGATAA	1.1144324736702983e-06	8.673373497279175e-07	9.785042990991779e-07	3.0278638565773494e-07	1.0537276775695076e-06	3.6832382677239544e-07	5.236633427718551e-07	4.128692160374061e-07	4.3431476267509854e-07	0.0	9.260769279136241e-08
AATCAAAAATGGAATATAATTTGACTAACAAAACATAAAACACAGTTACCAA	3.980115977388839e-07	7.339008343855198e-07	9.785042990991779e-07	8.47801879842814e-07	8.429821420556062e-07	5.893181228358326e-07	2.6183167138592757e-07	7.56926896068578e-07	3.722697965792842e-07	0.0	2.778230783745175e-07
CACTGAATTGTCAAGTACGTTTCTTCCATGGAACGAAAAACAAGTTTGATAA	1.194034793213094e-06	6.671825767143209e-08	2.4462607477508675e-07	9.08359156974361e-07	7.024851183800574e-07	6.629828881903117e-07	8.72772237953092e-08	6.881153600623436e-07	4.3431476267509854e-07	2.218118866619976e-07	1.8521538558229452e-07
TTCAGAACTCGGAAGCGTATTTTGTCCTGGCAAACGTTAACCAAGTTAAGTG	0.0	0.0	0.0	0.0	0.0	0.0	0.0	0.0	0.0	0.0	1.8521538558229452e-07
TCATTAAAAAGAAACTCATTTTGGAACATGGAACGAAAAACAAGTTTGATAA	0.0	0.0	0.0	0.0	0.0	2.2099429606343725e-07	0.0	0.0	0.0	0.0	0.0
TTAATAAGGGTGAACAATCTTGGGGGCGACAAATTAAAAAGCATGTTATGTG	8.756255150264934e-07	1.4678016687663737e-06	6.523361993990621e-07	6.66130048448173e-07	1.6157157722693894e-06	1.399630541738558e-06	1.6582672521120179e-06	1.7890999361620932e-06	1.985438915092447e-06	3.6968647777071396e-07	2.778230783745175e-07
CTTAAAACGGTAAAGAATGTTAGTCGCTGGCAAACGTTAACCAAGTTAAGTG	0.0	0.0	0.0	3.0278638565773494e-07	4.917395828661558e-07	3.6832382677239544e-07	1.3091583569239228e-06	5.504922880498748e-07	3.102248304823703e-07	0.0	0.0
TACGCAATGACGAAGTAGTTTTGTTATACATAACAAAAAAATCGATTGACAC	0.0	0.0	0.0	0.0	0.0	0.0	0.0	0.0	0.0	2.218118866619976e-07	3.704307711656647e-07
TATGTAACCTCAAACCAATTTGCAGGATCACAAGATTTAAATTTATTACGAC	0.0	2.0015477301476286e-07	0.0	0.0	0.0	0.0	0.0	0.0	0.0	0.0	0.0
GGGCTAAACTTAAATTTCTTTGTCGAAATTAAATATGTAATAGACTTCTCGT	0.0	4.670278036995581e-07	1.7939245483506363e-06	1.150588265501705e-06	4.214910710278031e-07	5.893181228358326e-07	5.236633427718551e-07	2.0643460801870306e-07	1.861348982896421e-07	0.0	0.0
AAAATAATCTGCAATTATATTTATAGCGACAAATTAAAAAGCATGTTATGTG	2.3880695864380474e-07	1.1342103804138792e-06	3.832475171464667e-06	3.6334366279043803e-06	1.4049702367554877e-06	1.4732953070895817e-06	3.491088951812368e-07	1.8579114721740514e-06	9.92719457544025e-07	7.393729555414279e-08	0.0
TGACTAATGCGCAAACGAATTCCATTCTGGCAAACGTTAACCAAGTTAAGTG	0.0	2.0015477301476286e-07	0.0	0.0	0.0	0.0	0.0	0.0	0.0	0.0	0.0
GGGTGAAGGTATAACTCCTTTCTGGGTACCTAAATTTCAAACTTATTTGCCT	3.980115977388839e-07	3.3359128835716047e-07	6.523361993990621e-07	4.23900939921985e-07	6.322366065417045e-07	1.1049714803183382e-06	8.72772237953092e-08	3.440576800311718e-07	3.722697965792842e-07	0.0	0.0
GTTACAATCTTAAAGTGTTTTTATCAACCGCAAAACTGAAGAATATTCCCCG	2.865683503723285e-06	4.470123263981984e-06	8.806538691891431e-06	5.9951704360381806e-06	5.057892852333636e-06	5.377527870878124e-06	3.1419800566357035e-06	7.225211280660331e-06	4.343147626750985e-06	3.6968647777071396e-07	5.556461567479593e-07
TACAGAATGCCGAATGGGGTTGGGGCCTGGCAAACGTTAACCAAGTTAAGTG	7.164208759314142e-07	1.6012381841087714e-06	1.223130373875434e-06	1.3928173740267368e-06	1.334721724925232e-06	2.6519315527635503e-06	2.618316713859276e-06	2.7524614402493743e-06	1.1788543558347664e-06	1.4787459110871635e-07	6.482538495401822e-07
TGGATAAGCTATAATTAACTTAAACATACCTAAATTTCAAACTTATTTGCCT	2.3880695864380474e-07	2.668730306859617e-07	4.0771012462397536e-07	5.45015494185079e-07	4.917395828661558e-07	1.4732953070895816e-07	4.36386118976546e-07	3.440576800311718e-07	5.584046948678268e-07	0.0	0.0
CGTTTAACTGAGAATCATTTTACCGGCATGGAACGAAAAACAAGTTTGATAA	7.164208759314142e-07	1.4010834110951748e-06	1.3862144237254916e-06	1.5139319282944551e-06	7.024851183800574e-07	1.0313067149638589e-06	1.5709900283178518e-06	1.1009845760997496e-06	6.204496609647406e-07	1.4787459110871635e-07	0.0
TACGGAAATATAAAGGGATTTCCTCAGAAGCAACAGGCAAACCGATTATGTA	0.0	0.0	0.0	0.0	0.0	2.2099429606343725e-07	0.0	0.0	1.2408993219272823e-07	0.0	0.0
CGAAAAAGACTTAACCTGCTTAAGACCTGGCAAACGTTAACCAAGTTAAGTG	2.5472742255331265e-06	2.134984245490026e-06	5.707941744740332e-07	1.2111455426309398e-06	2.0372068432971926e-06	1.5469600724406051e-06	3.578366175606534e-06	2.2707806882114573e-06	1.7993040167929103e-06	2.218118866619976e-07	1.2039000062924445e-06
GTGAGACCACGGGACGGTATTTAGTCCTGGCAAACGTTAACCAAGTTAAGTG	0.0	0.0	0.0	0.0	0.0	0.0	0.0	0.0	0.0	0.0	1.8521538558229452e-07
ATGCTAATCTGCAAGGGTTTTCGAGCCATGGAACGAAAAACAAGTTTGATAA	1.5920463909626516e-06	5.337460613707569e-07	8.154202492491198e-07	9.68916434107064e-07	8.429821420556062e-07	8.83977184253749e-07	4.36386118976546e-07	8.257384320748122e-07	1.861348982896421e-07	7.393729555414279e-08	0.0
CTCTTAATTTCTAACCGGGTTGGTGTCGACAAATTAAAAAGCATGTTATGTG	7.960231954789539e-07	1.4678016687663737e-06	1.875466573275665e-06	1.4533746511548156e-06	9.132306538939589e-07	2.0626134299323248e-06	9.600494617484013e-07	1.99553454418652e-06	1.8613489828964208e-06	1.4787459110871635e-07	1.8521538558229452e-07
TGATAAAAATTAAAGTGGGTTCATTACTGGCAAACGTTAACCAAGTTAAGTG	9.55227834575219e-07	1.1342103804138792e-06	1.1415883489492356e-06	1.150588265501705e-06	9.132306538939589e-07	5.893181228358326e-07	7.854950141577828e-07	6.881153600623436e-07	1.861348982896421e-07	7.393729555414279e-08	0.0
GACACAAACTACAATTCCATTCCAGATACCTAAATTTCAAACTTATTTGCCT	3.980115977388839e-07	3.3359128835716047e-07	4.0771012462397536e-07	3.63343662790438e-07	8.429821420556062e-07	1.1049714803183382e-06	1.3964355807295194e-06	1.3074191841241766e-06	7.445395931574688e-07	2.218118866619976e-07	5.556461567479593e-07
GAAGTAAAATTTAAATGTATTGTGGTCATGGAACGAAAAACAAGTTTGATAA	0.0	2.668730306859617e-07	0.0	6.055727713166259e-08	0.0	0.0	0.0	0.0	0.0	0.0	0.0
TTTTGAAATATTAAGTCGATTAGCGTCGACAAATTAAAAAGCATGTTATGTG	2.9452858232708247e-06	3.7362224295987975e-06	5.544857694890274e-06	4.78402489339568e-06	5.900874994389243e-06	6.408834585838528e-06	5.673019546689383e-06	8.739065072797488e-06	4.6533724572355545e-06	1.2569340244208582e-06	1.2039000062924445e-06
CTAGAAAGTTTAAATATATTTGGGCCCGACAAATTAAAAAGCATGTTATGTG	0.0	0.0	5.707941744740332e-07	6.055727713166259e-08	2.8099404735225426e-07	0.0	0.0	0.0	1.2408993219272823e-07	0.0	0.0
TACTCAAAAGTAAATCACAATTCTATCGACAAATTAAAAAGCATGTTATGTG	0.0	4.670278036995581e-07	4.892521495490043e-07	4.84458217053532e-07	4.917395828661558e-07	4.419885921268745e-07	3.491088951812368e-07	1.376230720124687e-07	1.2408993219272823e-07	0.0	0.0
CGCAGAATTGCGAAGTGTCTTGATCGTACCTAAATTTCAAACTTATTTGCCT	1.0348301541227585e-06	1.0674921227426801e-06	7.33878224324091e-07	6.05572771316626e-07	1.1942247012415864e-06	8.83977184253749e-07	1.3964355807295194e-06	1.0321730400935155e-06	6.204496609647406e-07	0.0	0.0
AAAAGAAACCTGAATAGTATTTGATTCGACAAATTAAAAAGCATGTTATGTG	3.1840927819134435e-07	1.334365153423976e-07	3.261680997001157e-07	6.055727713166259e-08	0.0	0.0	1.745544475906184e-07	6.881153600623435e-08	0.0	0.0	0.0
CAATTAATTGGGAATCGGATGTTTGACATGGAACGAAAAACAAGTTTGATAA	2.3880695864380474e-07	0.0	0.0	0.0	0.0	7.366476535447908e-08	0.0	0.0	0.0	0.0	0.0
GTAACAAGTTGGAAATATTTTATAACCGACAAATTAAAAAGCATGTTATGTG	3.980115977388839e-07	2.0015477301476286e-07	4.0771012462397536e-07	7.87244602711267e-07	2.8099404735225426e-07	2.2099429606343725e-07	8.72772237953092e-08	3.440576800311718e-07	1.2408993219272823e-07	0.0	0.0
TCTCAAAACGTAAATTAAGTTTTTGGCATGGAACGAAAAACAAGTTTGATAA	2.3880695864380474e-07	6.671825767143209e-08	0.0	0.0	0.0	0.0	0.0	0.0	0.0	0.0	0.0
CCGTTAAGATACAACTTTATTGCTAACATGGAACGAAAAACAAGTTTGATAA	0.0	0.0	0.0	0.0	0.0	0.0	0.0	0.0	0.0	0.0	2.778230783745175e-07
TAAATAAACATTAAATTGGTTAAGAGATCACAAGATTTAAATTTATTACGAC	0.0	5.337460613707569e-07	0.0	1.2111455426309397e-07	7.024851183800573e-08	0.0	0.0	0.0	0.0	0.0	0.0
TAATTAACACGAAAACGAATTTGAAGTACCTAAATTTCAAACTTATTTGCCT	0.0	3.3359128835716047e-07	1.6308404985005786e-07	0.0	0.0	0.0	0.0	0.0	0.0	0.0	0.0
TACGGAATTCGCAAAAGCATTAAAGTAACAAAACATAAAACACAGTTACCAA	1.8308533496052705e-06	2.3351390185036223e-06	2.038550623125723e-06	2.906749302321192e-06	2.599194938008641e-06	3.314914440957318e-06	1.83282169970035e-06	2.8212729762613328e-06	1.1788543558347664e-06	7.393729555414279e-08	0.0
AAAATAATACCAAACAGACTTTTAACAACAAAACATAAAACACAGTTACCAA	0.0	0.0	0.0	0.0	0.0	0.0	0.0	2.0643460801870306e-07	6.204496609647407e-08	0.0	0.0
GTTCGAAAATCAAACTCCATTTAAGTCATGGAACGAAAAACAAGTTTGATAA	0.0	0.0	0.0	0.0	0.0	0.0	0.0	2.0643460801870306e-07	0.0	0.0	0.0
GTGCGAACAGGTAATGTGGTTTGCGCCATGGAACGAAAAACAAGTTTGATAA	2.069660308247889e-06	1.8013929571223677e-06	1.5492984735755496e-06	1.150588265501705e-06	1.0537276775695076e-06	8.83977184253749e-07	1.0473266855437103e-06	6.881153600623435e-08	4.963597287720125e-07	0.0	0.0
GACCAAAGTCCGAATGCGGTTGTGGCCGACAAATTAAAAAGCATGTTATGTG	2.308467266890508e-06	1.6012381841087714e-06	1.4677564486505206e-06	1.029473711238611e-06	1.1239761894078604e-06	1.841619133867736e-06	3.22925728042987e-06	1.0321730400935155e-06	1.861348982896421e-07	2.218118866619976e-07	4.63038463956812e-07
ATTTGAATATTTAAATTACTTCAACTTACCTAAATTTCAAACTTATTTGCCT	0.0	0.0	0.0	0.0	2.1074553551390154e-07	0.0	0.0	0.0	0.0	0.0	0.0
TTCTAAAAGTGAAACTGGGTTAGTAGCATGGAACGAAAAACAAGTTTGATAA	4.537332214233476e-06	3.936377202612394e-06	3.5063070717762436e-06	2.846192025193113e-06	3.231431544550346e-06	2.357272491347938e-06	1.920098923494516e-06	2.6836499042488636e-06	1.427034220215825e-06	2.957491822163558e-07	3.704307711656647e-07
CGGGTAAGAAACAACTTCTTTAATCGCATGGAACGAAAAACAAGTTTGATAA	6.368185563826887e-07	6.671825767143209e-07	0.0	0.0	2.8099404735225426e-07	4.419885921268745e-07	1.745544475906184e-07	1.376230720124687e-07	6.204496609647407e-08	1.4787459110871635e-07	0.0
TCGCTAAAACACAAGTTCATTGATAACGTGCAAGTGATAATAATATTTTACG	0.0	0.0	0.0	0.0	0.0	0.0	0.0	0.0	0.0	8.133102510957861e-07	2.0373692414138454e-06
TCTTTAACAGCGAATTGTCTTATCAGTGGCAAACGTACAATTCTATTTGCTT	5.81096932699411e-06	6.138079705773619e-06	4.484811370864897e-06	4.299566676347929e-06	4.706650293147657e-06	5.52485740159169e-06	4.8875245325418875e-06	4.679184448423936e-06	3.598608033596815e-06	5.175610688794303e-07	4.63038463956812e-07
ATACTAATTTATAATTTGATTCCAATTACCTAAATTTCAAACTTATTTGCCT	0.0	1.0674921227426801e-06	8.154202492491198e-07	1.6350464825506126e-06	9.132306538939589e-07	8.103124188992698e-07	2.6183167138592757e-07	4.816807520436406e-07	2.4817986438545645e-07	7.393729555414279e-08	0.0
GGTCGAAAAATTAAACTTTTTGTGGGTACCTAAATTTCAAACTTATTTGCCT	0.0	3.3359128835716047e-07	8.1542024924912e-08	0.0	0.0	0.0	0.0	0.0	0.0	0.0	0.0
AAGATAAATAGAAATGTGTTTCCAATCGACAAATTAAAAAGCATGTTATGTG	2.3880695864380474e-07	1.4010834110951748e-06	7.33878224324091e-07	6.05572771316626e-07	9.132306538939589e-07	0.0	1.745544475906184e-07	1.376230720124687e-07	0.0	0.0	0.0
TATTCAAAATTAAATTCGTTTACGCTCATGGAACGAAAAACAAGTTTGATAA	7.960231954789539e-07	6.671825767143209e-07	1.3862144237254916e-06	7.2668732557972e-07	1.0537276775695076e-06	1.5469600724406051e-06	6.109405665671643e-07	1.1697961121117079e-06	1.1168093897312557e-06	0.0	1.8521538558229452e-07
TCTCCAAGGAATAACGAAGTTAAAATAATTAAATATGTAATAGACTTCTCGT	0.0	1.4678016687663737e-06	3.669391121626301e-06	2.664520193797316e-06	1.264473213083409e-06	1.178636245673969e-06	2.6183167138592757e-07	1.0321730400935155e-06	1.364989254123309e-06	2.218118866619976e-07	0.0
TTTTCAAGAGATAAGTGATTTGCTTCAACAAAACATAAAACACAGTTACCAA	6.6069925224695055e-06	6.138079705773619e-06	6.278735919215534e-06	6.419071375957853e-06	6.462863089089125e-06	5.966845993720868e-06	5.673019546689383e-06	6.5370959205979876e-06	3.2263382370197295e-06	9.611848422045024e-07	4.63038463956812e-07
AACTCAATCGCGAACCGCCTTTAGTGCATGGAACGAAAAACAAGTTTGATAA	1.2736371127606338e-06	3.3359128835716047e-07	4.0771012462397536e-07	1.8167183139464097e-07	7.024851183800574e-07	2.2099429606343725e-07	5.236633427718551e-07	3.440576800311718e-07	1.2408993219272823e-07	0.0	0.0
CACCAAACATGTAATATTATGGTACACATGGAACGAAAAACAAGTTTGATAA	0.0	2.0015477301476286e-07	1.6308404985005786e-07	0.0	2.1074553551390154e-07	7.366476535447908e-08	4.36386118976546e-07	2.0643460801870306e-07	6.204496609647407e-08	0.0	0.0
AAACAAAAAAGCAATCAATTTCCATACTGGCAAACGTTAACCAAGTTAAGTG	8.756255150264934e-07	1.2009286380815785e-06	1.6308404985005786e-07	5.45015494185079e-07	9.132306538939589e-07	4.419885921268745e-07	4.36386118976546e-07	6.193038240561092e-07	3.722697965792842e-07	2.218118866619976e-07	0.0
ACTAAAATGTATAACGTATTTATCAGCATGGAACGAAAAACAAGTTTGATAA	2.3880695864380474e-07	0.0	0.0	0.0	0.0	0.0	0.0	0.0	0.0	0.0	0.0
GACGAAACCCTAAACTGATTTGTTTCCGACAAATTAAAAAGCATGTTATGTG	1.1144324736702983e-06	2.0015477301476286e-07	3.261680997001157e-07	4.84458217053532e-07	4.214910710278031e-07	2.946590614179163e-07	6.982177903624736e-07	5.504922880498748e-07	0.0	0.0	9.260769279136241e-08
TCGTAAATATGAAATAATTTTGTACACGACAAATTAAAAAGCATGTTATGTG	2.3880695864380474e-07	3.3359128835716047e-07	4.0771012462397536e-07	6.05572771316626e-07	1.1239761894078604e-06	1.2523010110249926e-06	2.6183167138592757e-07	3.440576800311718e-07	3.102248304823703e-07	2.218118866619976e-07	0.0
CGCAGAAAGTTAAACGCTATTGCCTTTACCTAAATTTCAAACTTATTTGCCT	0.0	2.0015477301476286e-07	8.1542024924912e-08	9.08359156974361e-07	2.1074553551390154e-07	7.366476535447909e-07	1.745544475906184e-07	2.752461440249374e-07	6.204496609647407e-08	2.218118866619976e-07	9.260769279136241e-08
CACCTAACGATAAACCCCTTTCCGCACATGGAACGAAAAACAAGTTTGATAA	3.263695101460983e-06	2.868885079873213e-06	1.957008598200694e-06	2.2406192538660823e-06	3.0909345208667e-06	9.576419496093798e-07	3.7529206231948663e-06	1.3074191841241766e-06	1.1168093897312557e-06	7.393729555414279e-08	7.408615423313294e-07
AAACAAAGAGAGAAGTTATTTGACTACGACAAATTAAAAAGCATGTTATGTG	6.368185563826887e-07	8.006190920567186e-07	1.0600463240242066e-06	2.1800619767380035e-06	3.0206860090364446e-06	2.725596318114574e-06	2.618316713859276e-06	2.6836499042488636e-06	1.5511241524118516e-06	2.218118866619976e-07	1.8521538558229452e-07
AGACAACCCTTAAACAACTGTTGTCACATGGAACGAAAAACAAGTTTGATAA	3.1840927819134435e-07	6.671825767143209e-08	0.0	1.2111455426309397e-07	0.0	7.366476535447908e-08	0.0	0.0	6.204496609647407e-08	0.0	0.0
TGGAAAAAATGGAAAGAATTTACAGGCGACAAATTAAAAAGCATGTTATGTG	6.527390202921966e-06	6.07136144810242e-06	7.420324268165938e-06	8.296346967032342e-06	5.338886899689361e-06	9.06076613860208e-06	4.625692861147958e-06	7.844515104710716e-06	3.5365630675042985e-06	7.393729555414279e-07	1.1112923134916156e-06
GTCCAAACACAGAAACGACTTGTCAACATGGAACGAAAAACAAGTTTGATAA	2.7860811841757456e-06	2.3351390185036223e-06	2.6908868225259547e-06	2.482848362401519e-06	1.8264613077832907e-06	1.7679543685051943e-06	2.0946533710828487e-06	1.2386076481122184e-06	5.584046948678268e-07	1.4787459110871635e-07	2.778230783745175e-07
AATTTAAGTGTTAATTCGGTTGCCTACTGGCAAACGTTAACCAAGTTAAGTG	1.8308533496052705e-06	1.1342103804138792e-06	1.7939245483506363e-06	1.6350464825506126e-06	2.73969196168072e-06	1.2523010110249926e-06	1.3964355807295194e-06	2.408403760223926e-06	4.3431476267509854e-07	4.436237733250721e-07	0.0
TAAAAAAGTGAAAAGTAACTTTTATCCTGGCAAACGTTAACCAAGTTAAGTG	6.368185563826887e-07	1.334365153423976e-07	5.707941744740332e-07	4.23900939921985e-07	9.83479165731155e-07	2.2099429606343725e-07	8.72772237953092e-07	3.440576800311718e-07	6.204496609647407e-08	2.218118866619976e-07	0.0
GACTCAACCGATAAATTATTTGTCAAACCCTAACACGAAACTGCGTTCGGAC	1.2736371127606338e-06	1.2009286380815785e-06	1.3862144237254916e-06	2.119504699609925e-06	1.6157157722693894e-06	9.576419496093798e-07	1.4837128045236855e-06	1.3762307201246872e-06	3.722697965792842e-07	0.0	9.260769279136241e-08
AAGCTAATGTGCAAGGCTATTTATTGCGACAAATTAAAAAGCATGTTATGTG	7.960231954789539e-07	2.46857553384602e-06	2.446260747750868e-06	1.8167183139464098e-06	9.83479165731155e-07	1.2523010110249926e-06	1.920098923494516e-06	8.945499680810466e-07	7.445395931574688e-07	1.4787459110871635e-07	9.260769279136241e-08
TTTCCAATGGCGAATACACTTGACATCATGGAACGAAAAACAAGTTTGATAA	2.865683503723285e-06	3.0023215952156107e-06	1.7123825234256073e-06	2.301176531005722e-06	3.0909345208667e-06	3.904232563788543e-06	4.276583965971294e-06	1.8579114721740514e-06	1.4890791863193356e-06	3.6968647777071396e-07	3.704307711656647e-07
ACATCAAACCCGAAGTGTGTTGGAGTCTGGCAAACGTTAACCAAGTTAAGTG	7.960231954789539e-07	4.003095460283593e-07	8.1542024924912e-08	4.84458217053532e-07	0.0	0.0	0.0	0.0	0.0	0.0	0.0
AAGTAAGTTCACAAATAACTTCGTATCGACAAATTAAAAAGCATGTTATGTG	0.0	0.0	0.0	0.0	2.1074553551390154e-07	2.2099429606343725e-07	8.72772237953092e-08	6.881153600623435e-08	6.204496609647407e-08	0.0	0.0
GATCAAAAAGAAAAGCATATTCTGGTCTGGCAAACGTTAACCAAGTTAAGTG	0.0	0.0	0.0	0.0	2.1074553551390154e-07	7.366476535447908e-08	0.0	6.881153600623435e-08	0.0	0.0	0.0
ACGATAACTTGTAAGTCACTTAGTCTTACCTAAATTTCAAACTTATTTGCCT	4.776139172876095e-07	6.671825767143209e-07	5.707941744740332e-07	1.2111455426309397e-07	1.404970236755488e-07	3.6832382677239544e-07	0.0	2.0643460801870306e-07	0.0	0.0	9.260769279136241e-08
GCGGAAACCCGTAAGGGGATTGACGTCATGGAACGAAAAACAAGTTTGATAA	1.5920463909626516e-06	1.5345199264375725e-06	1.5492984735755496e-06	1.2111455426309398e-06	1.4752187485973108e-06	7.366476535447908e-08	1.745544475906184e-07	4.128692160374061e-07	1.2408993219272823e-07	0.0	0.0
CCTCAAAACTCAAAGGATGTTAGGTGTGCTTAATTATCAACACTATTGACAA	8.756255150264934e-07	0.0	8.1542024924912e-08	0.0	0.0	0.0	0.0	0.0	0.0	0.0	0.0
GTTCAAAAATTAAATCTATTTTTACGCATGGAACGAAAAACAAGTTTGATAA	7.960231954789539e-07	1.8013929571223677e-06	9.785042990991779e-07	1.2717028197705791e-06	5.619880947033518e-07	6.629828881903117e-07	7.854950141577828e-07	1.1009845760997496e-06	1.427034220215825e-06	7.393729555414279e-08	9.260769279136241e-08
GAGGAATTTGTAAGGATGTCCAAACATACCTAAATTTCAAACTTATTTGCCT	0.0	0.0	0.0	0.0	0.0	2.2099429606343725e-07	8.72772237953092e-08	2.0643460801870306e-07	0.0	0.0	0.0
TTGAGAACACGGACCGGAATTTAGCCCTGGCAAACGTTAACCAAGTTAAGTG	0.0	0.0	0.0	0.0	0.0	0.0	0.0	0.0	0.0	0.0	1.8521538558229452e-07
CTGGCAACCCTTAATATGCTTTAAGGCGACAAATTAAAAAGCATGTTATGTG	1.5124440714151118e-06	6.671825767143209e-07	6.523361993990621e-07	3.63343662790438e-07	6.322366065417045e-07	7.366476535447908e-08	3.491088951812368e-07	2.0643460801870306e-07	1.2408993219272823e-07	0.0	9.260769279136241e-08
AAAGGAGTTACAATAGGACTTCGTATACCCTAACACGAAACTGCGTTCGGAC	3.1840927819134435e-07	0.0	8.1542024924912e-08	6.055727713166259e-08	7.024851183800573e-08	2.2099429606343725e-07	8.72772237953092e-08	6.881153600623435e-08	0.0	7.393729555414279e-08	0.0
TGGCGAAATCATAAGCCTGTTAAAGACGACAAATTAAAAAGCATGTTATGTG	3.3432974210085225e-06	3.202476368229207e-06	6.1156518693654765e-06	8.41746152130006e-06	8.710815467911785e-06	9.281760434666667e-06	5.498465099101051e-06	7.844515104710716e-06	4.963597287720123e-06	1.4787459110871635e-07	1.018684620705847e-06
ATATAAACAACGAAGTAGATTGTAAATACCTAAATTTCAAACTTATTTGCCT	0.0	0.0	0.0	3.63343662790438e-07	4.917395828661558e-07	3.6832382677239544e-07	4.36386118976546e-07	6.881153600623435e-08	4.963597287720125e-07	1.4787459110871635e-07	0.0
GAAAGAACACTCAATGAAGTTGGCGTCTGGCAAACGTTAACCAAGTTAAGTG	2.1492626277954287e-06	1.4010834110951748e-06	1.875466573275665e-06	1.4533746511548156e-06	1.6157157722693894e-06	2.1362781952833486e-06	2.9674256090359402e-06	1.582665328149114e-06	1.364989254123309e-06	1.4787459110871635e-07	6.482538495401822e-07
CGTATAACAAACAAGTCCCTTCTTTGCTGGCAAACGTTAACCAAGTTAAGTG	6.368185563826887e-07	0.0	8.1542024924912e-08	3.0278638565773494e-07	4.917395828661558e-07	5.893181228358326e-07	1.5709900283178518e-06	8.257384320748122e-07	3.722697965792842e-07	0.0	9.260769279136241e-08
TCGGAAATCGCGAATCGTATTTTATCCGACAAATTAAAAAGCATGTTATGTG	5.572162368351491e-07	4.670278036995581e-07	8.1542024924912e-08	5.45015494185079e-07	7.024851183800573e-08	3.6832382677239544e-07	8.72772237953092e-08	1.376230720124687e-07	3.102248304823703e-07	0.0	9.260769279136241e-08
TCTTTAACAAATAAGAAGATTAAGGTCTGGCAAACGTTAACCAAGTTAAGTG	6.368185563826887e-07	1.0674921227426801e-06	1.957008598200694e-06	1.029473711238611e-06	4.214910710278031e-07	3.6832382677239544e-07	1.0473266855437103e-06	1.1009845760997496e-06	1.364989254123309e-06	7.393729555414279e-08	2.778230783745175e-07
AATCAAAATTCGAATACCATTTCGAACATGGAACGAAAAACAAGTTTGATAA	1.4328417518675724e-06	2.268420760832424e-06	6.523361993990621e-07	1.574489205422534e-06	1.6859642841112123e-06	1.399630541738558e-06	2.0073761472886824e-06	1.99553454418652e-06	8.686295253512965e-07	0.0	9.260769279136241e-08
AGCACAAGCATTAAATGCTTTTAGCCCGACAAATTAAAAAGCATGTTATGTG	1.3532394323200329e-06	6.671825767143209e-07	2.4462607477508675e-07	3.63343662790438e-07	2.1074553551390154e-07	3.6832382677239544e-07	4.36386118976546e-07	6.881153600623435e-08	1.2408993219272823e-07	2.218118866619976e-07	9.260769279136241e-08
TTGAGAAGACGTAAAGTTATTTAGTCCTGGCAAACGTTAACCAAGTTAAGTG	0.0	0.0	0.0	0.0	0.0	0.0	0.0	0.0	0.0	3.6968647777071396e-07	2.778230783745175e-07
ACCGCAAATTGCAACAGGATTGATACCTGGCAAACGTTAACCAAGTTAAGTG	2.3880695864380474e-07	0.0	0.0	0.0	0.0	0.0	0.0	6.881153600623435e-08	0.0	0.0	0.0
GTTGGAACTTTCAACAATGTTAAATGCGACAAATTAAAAAGCATGTTATGTG	0.0	2.0015477301476286e-07	2.4462607477508675e-07	6.055727713166259e-08	3.5124255918945033e-07	1.4732953070895816e-07	0.0	0.0	0.0	0.0	0.0
GCTTAAATTTGTAAGGTATTTAGGCTATCACAAGATTTAAATTTATTACGAC	6.368185563826887e-07	2.0015477301476286e-07	6.523361993990621e-07	1.8167183139464097e-07	0.0	0.0	0.0	0.0	0.0	0.0	0.0
TTTCAAAACAGAAACGATATTGACGGCGACAAATTAAAAAGCATGTTATGTG	5.572162368351491e-07	6.671825767143209e-07	2.4462607477508675e-07	7.87244602711267e-07	4.917395828661558e-07	4.419885921268745e-07	0.0	1.376230720124687e-07	0.0	0.0	0.0
AACAGAACACGCAATAGCATTCTTCTCGACAAATTAAAAAGCATGTTATGTG	1.3532394323200329e-06	5.337460613707569e-07	4.892521495490043e-07	9.68916434107064e-07	4.917395828661558e-07	3.6832382677239544e-07	7.854950141577828e-07	9.63361504087281e-07	4.3431476267509854e-07	7.393729555414279e-08	9.260769279136241e-08
TTGTGAACAGGTAAGGGTATTTAGTCCTGGCAAACGTTAACCAAGTTAAGTG	0.0	0.0	0.0	0.0	0.0	0.0	0.0	0.0	0.0	0.0	1.8521538558229452e-07
CCTTAAAACGATAATGACATTTCTATCATGGAACGAAAAACAAGTTTGATAA	0.0	2.0015477301476286e-07	8.1542024924912e-08	3.63343662790438e-07	0.0	0.0	0.0	0.0	0.0	0.0	0.0
CTAAAAACAAATAACCTCTTTGACATTACCTAAATTTCAAACTTATTTGCCT	0.0	8.673373497279175e-07	2.4462607477508675e-07	2.4222910852618794e-07	3.5124255918945033e-07	0.0	0.0	6.881153600623435e-08	3.722697965792842e-07	0.0	1.8521538558229452e-07
CTTTGAAACGCTAATCACATTATTCTACCCTAACACGAAACTGCGTTCGGAC	2.7860811841757456e-06	2.6020120491884176e-06	3.180138972076128e-06	1.574489205422534e-06	2.4586979143249957e-06	1.4732953070895817e-06	2.0073761472886824e-06	3.0965191202862694e-06	9.92719457544025e-07	0.0	1.8521538558229452e-07
TGTGAAATTGCAAATTATATTAAGGAATCACAAGATTTAAATTTATTACGAC	2.3880695864380474e-07	1.1342103804138792e-06	1.5492984735755496e-06	6.055727713166259e-08	0.0	2.946590614179163e-07	0.0	6.881153600623435e-08	6.204496609647407e-08	0.0	0.0
TGTACAATGTGAAACGTGGTTATTCGTGGCAAACGTACAATTCTATTTGCTT	1.1144324736702983e-06	1.5345199264375725e-06	9.785042990991779e-07	4.84458217053532e-07	1.0537276775695076e-06	8.103124188992698e-07	5.236633427718551e-07	8.257384320748122e-07	6.204496609647406e-07	2.218118866619976e-07	4.63038463956812e-07
GCCATAAGTCAAAATGATATTATATTTACCTAAATTTCAAACTTATTTGCCT	0.0	0.0	0.0	3.63343662790438e-07	7.024851183800573e-08	2.946590614179163e-07	0.0	0.0	1.861348982896421e-07	0.0	0.0
GTTTCAAGGAAGAATATATTTGCGGGCTGGCAAACGTTAACCAAGTTAAGTG	4.776139172876095e-07	5.337460613707569e-07	2.120092648050752e-06	1.4533746511548156e-06	1.1239761894078604e-06	2.2099429606343724e-06	1.83282169970035e-06	1.3074191841241766e-06	8.686295253512965e-07	1.4787459110871635e-07	3.704307711656647e-07
CACCCAACATTCAACATCGTTAGTAACATGGAACGAAAAACAAGTTTGATAA	9.55227834575219e-07	6.004643190431222e-07	1.6308404985005786e-07	1.8167183139464097e-07	8.429821420556062e-07	1.0313067149638589e-06	2.0073761472886824e-06	4.128692160374061e-07	4.3431476267509854e-07	0.0	1.8521538558229452e-07
TTGAGAACACGGTACGGTAATTATTCCTGGCAAACGTTAACCAAGTTAAGTG	0.0	0.0	0.0	0.0	0.0	0.0	0.0	0.0	0.0	2.218118866619976e-07	9.260769279136241e-08
GTCTAAAATTTGAAAATTTTTCACGCTACCTAAATTTCAAACTTATTTGCCT	0.0	7.339008343855198e-07	2.4462607477508675e-07	5.45015494185079e-07	2.1074553551390154e-07	0.0	8.72772237953092e-08	1.376230720124687e-07	1.2408993219272823e-07	0.0	0.0
GTAAAAATTGTCAAGCGGCTTAACTTCGACAAATTAAAAAGCATGTTATGTG	3.1840927819134435e-07	3.3359128835716047e-07	2.4462607477508675e-07	3.63343662790438e-07	7.727336302172533e-07	1.1049714803183382e-06	6.109405665671643e-07	8.945499680810466e-07	1.427034220215825e-06	2.218118866619976e-07	3.704307711656647e-07
GTATTAAAGCAGAAAGAATTTTCTCACGACAAATTAAAAAGCATGTTATGTG	2.6268765450806665e-06	3.335912883571605e-06	4.892521495490043e-06	3.451764796508583e-06	3.3719285682224246e-06	4.051562094502109e-06	2.53103949006511e-06	5.298488272485769e-06	3.2883832031122457e-06	5.914983644337885e-07	1.8521538558229452e-07
TCTTAAAGTTACAACGAGGTTTCTATCATGGAACGAAAAACAAGTTTGATAA	3.1840927819134435e-07	7.339008343855198e-07	1.223130373875434e-06	9.08359156974361e-07	1.1942247012415864e-06	5.893181228358326e-07	6.982177903624736e-07	1.1697961121117079e-06	1.861348982896421e-07	7.393729555414279e-08	0.0
ACAAAAAGAACTAACTTGTTTGGAGCCGACAAATTAAAAAGCATGTTATGTG	0.0	2.668730306859617e-07	3.261680997001157e-07	2.4222910852618794e-07	7.024851183800573e-08	7.366476535447908e-08	5.236633427718551e-07	0.0	1.861348982896421e-07	0.0	0.0
CAAATAACAACTAAATAGATTGGGTTCGACAAATTAAAAAGCATGTTATGTG	3.980115977388839e-07	7.339008343855198e-07	5.707941744740332e-07	1.029473711238611e-06	2.8099404735225426e-07	6.629828881903117e-07	8.72772237953092e-08	4.128692160374061e-07	3.722697965792842e-07	0.0	0.0
TAATCAAGGTCTAAAGTCTTTTTCACCTGGCAAACGTTAACCAAGTTAAGTG	0.0	4.003095460283593e-07	3.261680997001157e-07	4.84458217053532e-07	3.5124255918945033e-07	2.2099429606343725e-07	8.72772237953092e-08	6.881153600623435e-08	0.0	0.0	0.0
ATGTTAAAACTCAATGGTTTTGTATGTACCTAAATTTCAAACTTATTTGCCT	0.0	2.0015477301476286e-07	3.261680997001157e-07	1.8167183139464097e-07	0.0	0.0	0.0	0.0	0.0	0.0	0.0
CAAACAATTCAAAACCGGATTCAGTCCAAGCAAAGAAGAAAGCCATTAACCG	6.368185563826887e-07	3.3359128835716047e-07	1.5492984735755496e-06	2.482848362401519e-06	1.334721724925232e-06	8.83977184253749e-07	2.6183167138592757e-07	6.193038240561092e-07	9.306744914471109e-07	0.0	0.0
CTAAAAATGGTGAACGACGTTATCAACGACAAATTAAAAAGCATGTTATGTG	8.756255150264934e-07	6.671825767143209e-07	3.261680997001157e-07	2.4222910852618794e-07	2.1074553551390154e-07	2.2099429606343725e-07	0.0	1.376230720124687e-07	6.204496609647407e-08	0.0	0.0
ACATCAACACAGAACTTTTTTCTTACCTGGCAAACGTTAACCAAGTTAAGTG	1.5124440714151118e-06	1.0007738650714813e-06	1.875466573275665e-06	1.4533746511548156e-06	1.8967098196251138e-06	8.83977184253749e-07	1.745544475906184e-06	1.2386076481122184e-06	7.445395931574688e-07	2.218118866619976e-07	3.704307711656647e-07
GCATGAAACGCTAATTTTTTTGTACACATGGAACGAAAAACAAGTTTGATAA	1.91045566915281e-06	2.6687303068596165e-06	2.5278027726758968e-06	2.906749302321192e-06	1.6859642841112123e-06	2.5782667874125265e-06	1.83282169970035e-06	2.064346080187031e-06	9.306744914471109e-07	2.218118866619976e-07	2.778230783745175e-07
GGTCTAATTTAAAACGGAATTAGTGGCGACAAATTAAAAAGCATGTTATGTG	2.3880695864380474e-07	0.0	2.4462607477508675e-07	1.8167183139464097e-07	7.024851183800573e-08	0.0	0.0	4.128692160374061e-07	1.861348982896421e-07	0.0	0.0
ATAGAAACGATGAACAACATTTTGAACATGGAACGAAAAACAAGTTTGATAA	1.0348301541227585e-06	6.671825767143209e-08	5.707941744740332e-07	3.63343662790438e-07	2.8099404735225426e-07	5.156533574813536e-07	8.72772237953092e-08	2.752461440249374e-07	1.2408993219272823e-07	0.0	1.8521538558229452e-07
ATAATAAATTAAAAGTTGTTTTTGAATACATAACAAAAAAATCGATTGACAC	0.0	0.0	0.0	0.0	0.0	0.0	0.0	0.0	0.0	0.0	1.8521538558229452e-07
CCTGAAAAGATAAATTCGCTTCAACACGACAAATTAAAAAGCATGTTATGTG	7.164208759314142e-07	1.0674921227426801e-06	1.1415883489492356e-06	1.574489205422534e-06	1.6157157722693894e-06	1.5469600724406051e-06	4.36386118976546e-07	3.440576800311718e-07	3.722697965792842e-07	7.393729555414279e-08	0.0
CAAGCAATATAGAAGAACCTTTTTCCCGACAAATTAAAAAGCATGTTATGTG	2.1492626277954287e-06	2.3351390185036223e-06	3.832475171464667e-06	3.0278638565773495e-06	2.669443449838897e-06	2.6519315527635503e-06	2.4437622662709437e-06	1.7890999361620932e-06	1.8613489828964208e-06	5.914983644337885e-07	5.556461567479593e-07
CAATTAAAGTTTAAATTGCTTTTTTACGACAAATTAAAAAGCATGTTATGTG	5.572162368351491e-07	6.671825767143209e-07	1.3046723988004629e-06	1.332260096898658e-06	4.214910710278031e-07	1.2523010110249926e-06	5.236633427718551e-07	5.504922880498748e-07	7.445395931574688e-07	2.218118866619976e-07	2.778230783745175e-07
AGCAAAATTAGAAATCGCTTTATCTTCATGGAACGAAAAACAAGTTTGATAA	1.3532394323200329e-06	1.4678016687663737e-06	1.7939245483506363e-06	1.4533746511548156e-06	2.318200890652917e-06	1.9152838992187596e-06	6.109405665671643e-07	1.1697961121117079e-06	3.102248304823703e-07	7.393729555414279e-08	0.0
TTGAGAACACTCAAAGGGATTTAGTCCTGGCAAACGTTAACCAAGTTAAGTG	0.0	0.0	0.0	0.0	0.0	0.0	0.0	0.0	0.0	0.0	2.778230783745175e-07
TTCAGAAATGTCAAACAAGTTCTCATCGACAAATTAAAAAGCATGTTATGTG	4.776139172876095e-07	6.671825767143209e-08	4.0771012462397536e-07	6.05572771316626e-07	1.404970236755488e-07	5.893181228358326e-07	5.236633427718551e-07	9.63361504087281e-07	3.102248304823703e-07	7.393729555414279e-08	0.0
ATGGCAAATCGAAACATCATTCTCGTCTGGCAAACGTTAACCAAGTTAAGTG	2.1492626277954287e-06	1.8681112147935665e-06	2.038550623125723e-06	1.937832868214128e-06	1.756212795953035e-06	3.1675849102437524e-06	3.4038117280182016e-06	2.1331576161989885e-06	2.1715738133809898e-06	3.6968647777071396e-07	2.778230783745175e-07
TAGGTAAAGTCCAAGACAATTGACCTCATGGAACGAAAAACAAGTTTGATAA	1.2736371127606338e-06	1.334365153423976e-07	2.4462607477508675e-07	6.66130048448173e-07	3.5124255918945033e-07	2.946590614179163e-07	4.36386118976546e-07	2.0643460801870306e-07	3.722697965792842e-07	7.393729555414279e-08	9.260769279136241e-08
TTTACAATATTTAACTTTTTTGTCACTACCTAAATTTCAAACTTATTTGCCT	0.0	0.0	0.0	2.4222910852618794e-07	0.0	0.0	0.0	0.0	0.0	0.0	0.0
CCAATAAGAGAAAACAGGATTGGTGTTACCTAAATTTCAAACTTATTTGCCT	2.3880695864380474e-07	1.334365153423976e-07	1.6308404985005786e-07	6.05572771316626e-07	1.404970236755488e-07	2.2099429606343725e-07	5.236633427718551e-07	5.504922880498748e-07	1.2408993219272823e-07	0.0	0.0
GTGTAAATTGTGAACACACTTAATGGATCACAAGATTTAAATTTATTACGAC	5.572162368351491e-07	8.006190920567186e-07	2.4462607477508675e-07	0.0	0.0	0.0	0.0	0.0	0.0	0.0	0.0
TACAGAAGTCATAATAATCTTTGGCGCGACAAATTAAAAAGCATGTTATGTG	1.194034793213094e-06	5.337460613707569e-07	8.154202492491198e-07	6.055727713166259e-08	3.5124255918945033e-07	6.629828881903117e-07	3.491088951812368e-07	5.504922880498748e-07	1.2408993219272823e-07	7.393729555414279e-08	0.0
TACAAAAGATGAAAGTGTGTTGTTACTACCTAAATTTCAAACTTATTTGCCT	2.3880695864380474e-07	3.3359128835716047e-07	1.6308404985005786e-07	0.0	1.404970236755488e-07	7.366476535447908e-08	2.6183167138592757e-07	6.881153600623435e-08	0.0	0.0	0.0
AGCCAAAGCGCGAACCAATTTCGCGGCGACAAATTAAAAAGCATGTTATGTG	0.0	4.003095460283593e-07	2.4462607477508675e-07	1.8167183139464097e-07	0.0	0.0	0.0	0.0	0.0	0.0	0.0
CTGCCAATTTGGAACGCGGTTGTCTGCATGGAACGAAAAACAAGTTTGATAA	7.801027315694459e-06	9.073683043306366e-06	8.317286542341258e-06	7.266873255797199e-06	6.814105648286672e-06	5.893181228358327e-06	6.633069008448071e-06	5.848980560535644e-06	3.7847429318853573e-06	2.957491822163558e-07	1.018684620705847e-06
ACGAAAACGCATAAGTTTATTATACGCATGGAACGAAAAACAAGTTTGATAA	4.616934533781016e-06	4.4034050063107855e-06	2.120092648050752e-06	2.906749302321192e-06	2.669443449838897e-06	4.051562094502109e-06	3.491088951812368e-06	4.26631523238653e-06	1.923393948988937e-06	3.6968647777071396e-07	1.1112923134916156e-06
GCCGTAATATAAAAGTTTGTTCCTATCGACAAATTAAAAAGCATGTTATGTG	1.3532394323200329e-06	1.0674921227426801e-06	2.935512897301041e-06	1.332260096898658e-06	5.619880947033518e-07	8.103124188992698e-07	6.982177903624736e-07	6.881153600623436e-07	3.102248304823703e-07	0.0	9.260769279136241e-08
TTAAAAAATTTAAATGCTCTTGATCACGACAAATTAAAAAGCATGTTATGTG	3.980115977388839e-07	1.0007738650714813e-06	7.33878224324091e-07	6.66130048448173e-07	6.322366065417045e-07	1.3259657763760162e-06	6.982177903624736e-07	1.2386076481122184e-06	4.3431476267509854e-07	7.393729555414279e-08	1.8521538558229452e-07
GTAGGAATATCTAAGCGAATTCTCTTCGACAAATTAAAAAGCATGTTATGTG	0.0	2.668730306859617e-07	1.6308404985005786e-07	1.8167183139464097e-07	0.0	0.0	0.0	0.0	0.0	0.0	0.0
CTCTTAATGTTAAAATGTATTCGTTACATGGAACGAAAAACAAGTTTGATAA	5.094548451066253e-06	3.869658944941196e-06	3.995559221314724e-06	5.3895976647227106e-06	6.111620529903144e-06	5.893181228358327e-06	5.236633427718552e-06	6.193038240561093e-06	4.5292825250395285e-06	5.914983644337885e-07	9.26076927913624e-07
TGCTAAATGACTAATTAGCTTGGGACTACCTAAATTTCAAACTTATTTGCCT	5.572162368351491e-07	1.4678016687663737e-06	1.3046723988004629e-06	9.08359156974361e-07	5.619880947033518e-07	5.156533574813536e-07	0.0	0.0	0.0	0.0	0.0
ATCCCAAACCTTAAACCCGTTTTGGATACCTAAATTTCAAACTTATTTGCCT	3.980115977388839e-07	6.671825767143209e-08	3.261680997001157e-07	2.4222910852618794e-07	5.619880947033518e-07	1.0313067149638589e-06	2.6183167138592757e-07	1.376230720124687e-07	1.2408993219272823e-07	0.0	0.0
TCAGAAACACTAAAGTACTTTACACCCATGGAACGAAAAACAAGTTTGATAA	1.7512510300577307e-06	1.4678016687663737e-06	1.3862144237254916e-06	7.87244602711267e-07	1.1239761894078604e-06	4.419885921268745e-07	8.72772237953092e-07	1.513853792137156e-06	9.92719457544025e-07	7.393729555414279e-08	5.556461567479593e-07
TAATCAATCTACAACACCTTTCGGTACGACAAATTAAAAAGCATGTTATGTG	2.2288649473429683e-06	1.734674699451169e-06	2.446260747750868e-06	1.9983901453422067e-06	1.9669583314669368e-06	3.1675849102437524e-06	1.920098923494516e-06	2.408403760223926e-06	1.0547644236398392e-06	2.957491822163558e-07	9.260769279136241e-08
GAACCAATACCCAAATGACTTCAGACTACCTAAATTTCAAACTTATTTGCCT	0.0	0.0	0.0	0.0	2.1074553551390154e-07	0.0	0.0	0.0	0.0	0.0	0.0
TCCCCAACTAAAAACCGTTTTCTCTACGACAAATTAAAAAGCATGTTATGTG	1.5124440714151118e-06	1.4010834110951748e-06	2.120092648050752e-06	1.6350464825506126e-06	1.1239761894078604e-06	1.0313067149638589e-06	1.5709900283178518e-06	1.926723008174562e-06	1.4890791863193356e-06	5.914983644337885e-07	1.8521538558229452e-07
AAAGAAATCCGAAATTCGTTTACCGCACCCTAACACGAAACTGCGTTCGGAC	3.1840927819134435e-07	2.0015477301476286e-07	8.1542024924912e-08	0.0	0.0	0.0	0.0	0.0	0.0	0.0	0.0
CAGGGAAACCAGAACGTGTTTGGACACATGGAACGAAAAACAAGTTTGATAA	2.865683503723285e-06	1.734674699451169e-06	8.154202492491198e-07	8.47801879842814e-07	2.318200890652917e-06	1.620624837803147e-06	3.1419800566357035e-06	2.6836499042488636e-06	1.923393948988937e-06	4.436237733250721e-07	4.63038463956812e-07
GAGAAAACCGTCAATGGGATTGCTCACTGGCAAACGTTAACCAAGTTAAGTG	5.174150770613793e-06	4.069813717954792e-06	4.484811370864897e-06	4.1178948449521315e-06	4.495904757633755e-06	4.272556390566697e-06	4.276583965971294e-06	4.610372912423426e-06	2.792023474339134e-06	1.1829967288654232e-06	1.1112923134916156e-06
TGCGAAACTGTTAACAAATTTATTGTACCCTAACACGAAACTGCGTTCGGAC	0.0	4.003095460283593e-07	2.4462607477508675e-07	0.0	1.404970236755488e-07	4.419885921268745e-07	8.72772237953092e-08	0.0	0.0	0.0	0.0
CGATTAAAACTGAAAAGGATTGTGGTCGACAAATTAAAAAGCATGTTATGTG	0.0	0.0	0.0	0.0	2.8099404735225426e-07	7.366476535447908e-08	0.0	0.0	0.0	7.393729555414279e-08	0.0
ATCGGAAAAAGGAACGGGATTGGGGCCTGGCAAACGTTAACCAAGTTAAGTG	5.572162368351491e-07	6.004643190431222e-07	3.261680997001157e-07	9.08359156974361e-07	9.83479165731155e-07	1.6942896031541705e-06	3.491088951812368e-07	4.816807520436406e-07	0.0	1.4787459110871635e-07	0.0
ACAACAAAAGGTAAAACTTTTTAAATCATGGAACGAAAAACAAGTTTGATAA	0.0	1.5345199264375725e-06	2.2831766979008095e-06	2.9673065794492707e-06	1.5454672604391337e-06	3.1675849102437524e-06	2.6183167138592757e-07	1.8579114721740514e-06	1.923393948988937e-06	7.393729555414279e-08	0.0
GCCTGAATAGAGAACCTCCTTCAATCATCACAAGATTTAAATTTATTACGAC	1.2736371127606338e-06	1.4678016687663737e-06	6.523361993990621e-07	6.05572771316626e-07	1.404970236755488e-07	1.4732953070895816e-07	0.0	0.0	0.0	0.0	0.0
TACCAAATTCAAAATTCCATTTATCCCATGGAACGAAAAACAAGTTTGATAA	0.0	3.3359128835716047e-07	3.261680997001157e-07	1.8167183139464097e-07	2.1074553551390154e-07	7.366476535447908e-08	0.0	1.376230720124687e-07	6.204496609647407e-08	0.0	0.0
TTGAGAACAAGTAACAGTATTTAGTACTGGCAAACGTTAACCAAGTTAAGTG	0.0	0.0	0.0	0.0	0.0	0.0	0.0	0.0	0.0	0.0	2.778230783745175e-07
TGGTAAATAATAAACCACTTTCTAATTACCTAAATTTCAAACTTATTTGCCT	0.0	0.0	0.0	3.0278638565773494e-07	0.0	0.0	0.0	0.0	0.0	0.0	0.0
GGATCAAAAGGCAAGCGGGTTAAGTCCTGGCAAACGTTAACCAAGTTAAGTG	7.164208759314142e-07	1.1342103804138792e-06	7.33878224324091e-07	1.332260096898658e-06	1.334721724925232e-06	1.9889486645697834e-06	1.3964355807295194e-06	1.513853792137156e-06	9.92719457544025e-07	0.0	1.8521538558229452e-07
CATAAAATTCATAAATATGTTAAGTGATCACAAGATTTAAATTTATTACGAC	2.3880695864380474e-07	1.334365153423976e-07	0.0	0.0	0.0	0.0	0.0	0.0	0.0	0.0	0.0
AAGGTAAGTATAAAGTTTATTTTCAACATGGAACGAAAAACAAGTTTGATAA	2.865683503723285e-06	3.7362224295987975e-06	5.626399719815303e-06	5.147368556187275e-06	4.355407733950109e-06	4.7882097480469e-06	2.8801483852417744e-06	4.472749840410957e-06	2.667933542154102e-06	2.957491822163558e-07	4.63038463956812e-07
TTTTTAATAGTTACTCAGTTTTTTTACTGGCAAACGTTAACCAAGTTAAGTG	0.0	0.0	0.0	0.0	0.0	0.0	0.0	0.0	1.861348982896421e-07	7.393729555414279e-08	9.260769279136241e-08
TTCCGAATACAGAAGACCTTTCGCCTTACCTAAATTTCAAACTTATTTGCCT	0.0	2.0015477301476286e-07	8.1542024924912e-08	0.0	1.404970236755488e-07	2.2099429606343725e-07	8.72772237953092e-08	0.0	0.0	0.0	0.0
TTCGGAATACAGAAGAGTATTCGAGACATGGAACGAAAAACAAGTTTGATAA	8.756255150264934e-07	5.337460613707569e-07	3.261680997001157e-07	1.5139319282944551e-06	7.727336302172533e-07	3.6832382677239544e-07	8.72772237953092e-07	8.257384320748122e-07	8.065845592543827e-07	0.0	0.0
TGTGTAAGTCGTAAACGCCTTTTGGGCATGGAACGAAAAACAAGTTTGATAA	4.935343811971174e-06	3.469349398914002e-06	3.75093314655133e-06	3.754551182160538e-06	4.495904757633755e-06	3.6095735023729303e-06	4.712970084942124e-06	3.234142192298738e-06	2.91611340653516e-06	8.872475466501442e-07	8.334692351224768e-07
AGGCAAAGGTTGAACAAAGTTGGGAAATCACAAGATTTAAATTTATTACGAC	6.368185563826887e-07	7.339008343855198e-07	1.6308404985005786e-07	0.0	0.0	0.0	0.0	0.0	0.0	0.0	0.0
AGTGGAACTAAAAATCGTATTCTTTTCGACAAATTAAAAAGCATGTTATGTG	1.8308533496052705e-06	3.869658944941196e-06	3.75093314655133e-06	3.693993905032459e-06	3.3016800563806017e-06	3.314914440957318e-06	2.8801483852417744e-06	3.853446016349124e-06	2.233618779473506e-06	3.6968647777071396e-07	1.8521538558229452e-07
CTTCGAAACATGAACGACGTTTAACGCGACAAATTAAAAAGCATGTTATGTG	3.1840927819134435e-07	0.0	0.0	0.0	0.0	0.0	0.0	0.0	0.0	0.0	0.0
GAAGCAACATTTAATATTATTTGATATACCTAAATTTCAAACTTATTTGCCT	0.0	0.0	4.0771012462397536e-07	6.055727713166259e-08	2.1074553551390154e-07	2.2099429606343725e-07	8.72772237953092e-08	0.0	6.204496609647407e-08	0.0	0.0
CATAAAATGCGTAACTTGGTTTAATTTACCTAAATTTCAAACTTATTTGCCT	0.0	0.0	0.0	0.0	0.0	4.419885921268745e-07	0.0	2.752461440249374e-07	1.861348982896421e-07	1.4787459110871635e-07	0.0
ATGGCAATCGGGAAACTTATTAATGGCGACAAATTAAAAAGCATGTTATGTG	1.2736371127606338e-06	1.0674921227426801e-06	8.154202492491198e-07	6.66130048448173e-07	3.5124255918945033e-07	7.366476535447909e-07	6.982177903624736e-07	4.816807520436406e-07	4.963597287720125e-07	0.0	9.260769279136241e-08
CAACAAAAGCATAATAAGGTTGGTGTCTGGCAAACGTTAACCAAGTTAAGTG	6.368185563826887e-07	1.0674921227426801e-06	4.892521495490043e-07	7.2668732557972e-07	4.214910710278031e-07	8.103124188992698e-07	3.491088951812368e-07	4.816807520436406e-07	6.204496609647407e-08	0.0	0.0
GCGTTAACCGTCAAAGTGAGTTGATTCATGGAACGAAAAACAAGTTTGATAA	2.3880695864380474e-07	0.0	0.0	6.055727713166259e-08	0.0	0.0	0.0	0.0	0.0	0.0	0.0
CAAAAAATAGGCAAGATTATTAACACCATGGAACGAAAAACAAGTTTGATAA	2.308467266890508e-06	1.4678016687663737e-06	3.180138972076128e-06	1.8772755910860489e-06	2.107455355139015e-06	1.5469600724406051e-06	1.3091583569239228e-06	9.63361504087281e-07	3.102248304823703e-07	2.218118866619976e-07	2.778230783745175e-07
TCGTAAGAGCGTTAGGGCATAACTTCTACCTAAATTTCAAACTTATTTGCCT	0.0	0.0	3.261680997001157e-07	2.4222910852618794e-07	0.0	0.0	2.6183167138592757e-07	2.752461440249374e-07	0.0	0.0	0.0
TGCCAAAGGCCAAATCGCTTTGGCAGCTGGCAAACGTTAACCAAGTTAAGTG	1.3532394323200329e-06	1.2676468957527771e-06	1.1415883489492356e-06	1.937832868214128e-06	9.132306538939589e-07	1.399630541738558e-06	2.181930594877015e-06	1.926723008174562e-06	1.8613489828964208e-06	2.218118866619976e-07	5.556461567479593e-07
AACTCAACTTCCAATGAGATTTTTATCGTGCAAGTGATAATAATATTTTACG	0.0	0.0	0.0	0.0	0.0	0.0	0.0	0.0	0.0	0.0	1.8521538558229452e-07
