## Supplementary material for "Adaptation is influenced by the complexity of environmental change during evolution in a dynamic environment": Lineage frequencies: random_smaller1.txt (part 19 of 235)

BC	0	24	32	56	80	104	128	136	160	184	192
TTCATAATTGTAAACATGGTTATTATATCACAAGATTTAAATTTATTACGAC	1.5920463909626516e-06	2.268420760832424e-06	2.935512897301041e-06	1.2717028197705791e-06	8.429821420556062e-07	8.83977184253749e-07	4.36386118976546e-07	4.128692160374061e-07	6.204496609647406e-07	7.393729555414279e-08	0.0
AAGAGAACACGGAACGGTAATTAGTCCTGGCAAACGTTAACCAAGTTAAGTG	0.0	0.0	0.0	0.0	0.0	0.0	0.0	0.0	0.0	0.0	3.704307711656647e-07
ATTCGAACACATAATGCAGTTGTACGATCACAAGATTTAAATTTATTACGAC	1.9900579887003496e-06	3.0690398528868095e-06	5.707941744740332e-07	6.66130048448173e-07	1.404970236755488e-07	2.946590614179163e-07	5.236633427718551e-07	1.376230720124687e-07	3.102248304823703e-07	0.0	0.0
CTCATAAAAATCAATAATATTCCTCCCATGGAACGAAAAACAAGTTTGATAA	3.9005136578412994e-06	2.935603337544412e-06	5.871025794590389e-06	4.17845212208021e-06	4.566153269464011e-06	4.56721545198231e-06	3.9274750707831985e-06	2.477215296224437e-06	3.1642932709162193e-06	2.218118866619976e-07	4.63038463956812e-07
CCAATAAAGCATAAGTAATTTACGATAATTAAATATGTAATAGACTTCTCGT	0.0	5.337460613707569e-07	1.3862144237254916e-06	1.2717028197705791e-06	5.619880947033518e-07	3.6832382677239544e-07	0.0	4.816807520436406e-07	6.824946270616545e-07	7.393729555414279e-08	0.0
ACTATAACCATCAAGTCTATTCTAAGCGACAAATTAAAAAGCATGTTATGTG	1.3532394323200329e-06	1.2009286380815785e-06	1.3046723988004629e-06	1.150588265501705e-06	6.322366065417045e-07	8.83977184253749e-07	1.3091583569239228e-06	1.3762307201246872e-06	1.6131691185043677e-06	1.4787459110871635e-07	3.704307711656647e-07
ACGGTAAGAGATAATCTTGTTGTGGCCTGGCAAACGTTAACCAAGTTAAGTG	4.776139172876095e-07	1.1342103804138792e-06	4.892521495490043e-07	3.0278638565773494e-07	1.5454672604391337e-06	1.2523010110249926e-06	1.6582672521120179e-06	8.257384320748122e-07	1.861348982896421e-07	0.0	9.260769279136241e-08
TTTCGAAGTACGAATTTTATTGAATGCGACAAATTAAAAAGCATGTTATGTG	3.502502060103602e-06	4.8037145523379785e-06	2.6908868225259547e-06	4.78402489339568e-06	7.797584814014355e-06	5.598522166942714e-06	5.1493562039243855e-06	5.298488272485769e-06	3.040203338731187e-06	2.957491822163558e-07	4.63038463956812e-07
GGCTTAATAAGAAAGTTGGTTTGGATCGACAAATTAAAAAGCATGTTATGTG	5.572162368351491e-07	3.3359128835716047e-07	3.261680997001157e-07	1.2111455426309397e-07	2.1074553551390154e-07	2.2099429606343725e-07	8.72772237953092e-08	0.0	0.0	0.0	0.0
TTGAGAACAAGGAACCTTATTAAGTCCTGGCAAACGTTAACCAAGTTAAGTG	0.0	0.0	0.0	0.0	0.0	0.0	0.0	0.0	1.861348982896421e-07	2.218118866619976e-07	1.8521538558229452e-07
TATCGAAACACCAATTTACTTCGCTGACCCTAACACGAAACTGCGTTCGGAC	1.0666710819417745e-05	1.0007738650714813e-05	5.544857694890274e-06	7.266873255797199e-06	8.710815467911785e-06	1.3406987294485246e-05	1.4400741926266025e-05	6.949965136635393e-06	5.02564225381264e-06	1.109059433309988e-06	1.944761548623774e-06
TATTTAATAGTCACTCAGTTTTTTTACTGGCAAACGTTAACCAAGTTAAGTG	0.0	0.0	0.0	0.0	3.5124255918945033e-07	8.103124188992698e-07	1.83282169970035e-06	2.477215296224437e-06	3.846787897977874e-06	8.872475466501442e-07	5.556461567479593e-07
GTTAAAACGAGGAATGGTCTTCTAAAATCACAAGATTTAAATTTATTACGAC	1.6716487105101911e-06	1.8681112147935665e-06	8.154202492491198e-07	3.0278638565773494e-07	3.5124255918945033e-07	2.946590614179163e-07	0.0	0.0	0.0	0.0	0.0
ATGCTAATATCGAATTCACTTGATTCTACATAACAAAAAAATCGATTGACAC	0.0	0.0	0.0	0.0	0.0	0.0	0.0	0.0	0.0	0.0	1.8521538558229452e-07
TAATAAACATGAAGGTTAATTGGTAACGACAAATTAAAAAGCATGTTATGTG	0.0	0.0	0.0	0.0	0.0	0.0	2.6183167138592757e-07	6.881153600623435e-08	0.0	0.0	0.0
CACTAAATATTTAAGGTAGTTTCTAGATCACAAGATTTAAATTTATTACGAC	5.572162368351491e-07	1.0674921227426801e-06	6.523361993990621e-07	7.2668732557972e-07	1.6859642841112123e-06	5.893181228358326e-07	2.6183167138592757e-07	1.376230720124687e-07	0.0	0.0	0.0
GTCAGAAACTGTAAGGGAATTAGACGCGACAAATTAAAAAGCATGTTATGTG	1.194034793213094e-06	1.0674921227426801e-06	6.523361993990621e-07	6.055727713166259e-08	1.264473213083409e-06	5.156533574813536e-07	8.72772237953092e-08	2.752461440249374e-07	6.204496609647407e-08	0.0	0.0
TGATGAAGATTGAACTACGTTTAGGATACCTAAATTTCAAACTTATTTGCCT	1.0348301541227585e-06	1.4010834110951748e-06	9.785042990991779e-07	1.756161036818331e-06	1.1239761894078604e-06	6.629828881903117e-07	1.4837128045236855e-06	1.7202884001615827e-06	1.364989254123309e-06	0.0	2.778230783745175e-07
CGGTCAACGTATAATGAGGTTAGAGCCTGGCAAACGTTAACCAAGTTAAGTG	8.756255150264934e-07	2.668730306859617e-07	4.0771012462397536e-07	3.63343662790438e-07	2.1074553551390154e-07	1.4732953070895816e-07	1.5709900283178518e-06	2.0643460801870306e-07	8.065845592543827e-07	0.0	0.0
ATGCTAACCCCGAACAAACTTAACAAGCCGAAATTACAAAATGTTTTGAATT	0.0	0.0	0.0	0.0	0.0	0.0	0.0	0.0	0.0	0.0	1.8521538558229452e-07
ACTACAACGCTAAAAATTATTAATAATACCTAAATTTCAAACTTATTTGCCT	0.0	0.0	1.0600463240242066e-06	7.2668732557972e-07	7.024851183800573e-08	1.4732953070895816e-07	0.0	6.881153600623435e-08	2.4817986438545645e-07	7.393729555414279e-08	0.0
GCCGCAAGGAGGAAGGTATTTGTTAACATGGAACGAAAAACAAGTTTGATAA	2.1492626277954287e-06	1.6012381841087714e-06	8.154202492491198e-07	2.301176531005722e-06	1.6859642841112123e-06	1.1049714803183382e-06	8.72772237953092e-07	6.193038240561092e-07	6.204496609647406e-07	7.393729555414279e-08	1.8521538558229452e-07
TTTTCAACATATAACCTTGTTAATTAAACCAAACATATAATAAAATTCACTA	0.0	0.0	0.0	0.0	0.0	0.0	2.6183167138592757e-07	1.376230720124687e-07	0.0	7.393729555414279e-08	3.704307711656647e-07
AGCACAACTTCTAAACCCATTATTATCGACAAATTAAAAAGCATGTTATGTG	4.4577298946859365e-06	5.003869325351575e-06	6.360277944140563e-06	7.751331472856512e-06	6.252117553575223e-06	6.261505055136481e-06	2.0946533710828487e-06	3.4405768003117177e-06	2.233618779473506e-06	7.393729555414279e-08	9.260769279136241e-08
CTTACAATTGTTAAATACGTTAATCTCGACAAATTAAAAAGCATGTTATGTG	4.696536853328555e-06	5.871206675077159e-06	5.381773645040216e-06	8.53857607556778e-06	1.2363738083489934e-05	1.3775311121240364e-05	1.5098959716619354e-05	1.3968741809248404e-05	1.3711937507292623e-05	3.179303708829863e-06	3.0560538621153896e-06
GTTAGAACGGGTAATGGTGTTCTCTACGACAAATTAAAAAGCATGTTATGTG	0.0	2.0015477301476286e-07	0.0	0.0	0.0	0.0	0.0	0.0	0.0	0.0	0.0
AATGAAATTATTAACCGTTTTAGGTATACATAACAAAAAAATCGATTGACAC	0.0	0.0	0.0	0.0	0.0	0.0	0.0	0.0	0.0	0.0	4.63038463956812e-07
TGGGAAATTATTAATTTTTTTTCAGACGACAAATTAAAAAGCATGTTATGTG	0.0	0.0	4.0771012462397536e-07	5.45015494185079e-07	1.404970236755488e-07	2.946590614179163e-07	0.0	3.440576800311718e-07	6.204496609647407e-08	7.393729555414279e-08	0.0
CATACAAAACGGAAAATACATTTGCCCGACAAATTAAAAAGCATGTTATGTG	0.0	0.0	0.0	0.0	2.1074553551390154e-07	2.2099429606343725e-07	3.491088951812368e-07	2.752461440249374e-07	0.0	0.0	0.0
TCGATAAATTCGAAAAAATTTAGACGCATGGAACGAAAAACAAGTTTGATAA	1.7512510300577307e-06	1.2676468957527771e-06	1.5492984735755496e-06	5.45015494185079e-07	9.132306538939589e-07	5.893181228358326e-07	8.72772237953092e-07	2.064346080187031e-06	1.6131691185043677e-06	2.218118866619976e-07	1.8521538558229452e-07
GGGCGAAGGACCAACCCGCTTGCCCCCGACAAATTAAAAAGCATGTTATGTG	8.119436593884619e-06	4.269968490968388e-06	6.034109844440447e-06	3.451764796508583e-06	5.971123506231065e-06	4.56721545198231e-06	4.712970084942124e-06	3.5781998723241865e-06	1.0547644236398392e-06	2.957491822163558e-07	1.8521538558229452e-07
AGTTTAACATAAAATTCTTTTCAGCGCTGGCAAACGTTAACCAAGTTAAGTG	1.0348301541227585e-06	7.339008343855198e-07	1.6308404985005783e-06	1.2717028197705791e-06	1.5454672604391337e-06	5.893181228358326e-07	6.982177903624736e-07	4.128692160374061e-07	0.0	1.4787459110871635e-07	9.260769279136241e-08
AAAGCAAACGGTAACGGTATTGAGAGCTGGCAAACGTTAACCAAGTTAAGTG	6.368185563826887e-07	1.0007738650714813e-06	4.0771012462397536e-07	2.4222910852618794e-07	2.8099404735225426e-07	1.4732953070895816e-07	8.72772237953092e-08	0.0	6.204496609647407e-08	0.0	0.0
AACATAAACAATAATATGGTTGGCATTACCTAAATTTCAAACTTATTTGCCT	5.572162368351491e-07	1.0674921227426801e-06	4.0771012462397536e-07	1.090030988370158e-06	5.619880947033518e-07	2.946590614179163e-07	4.36386118976546e-07	5.504922880498748e-07	1.861348982896421e-07	0.0	0.0
CAATCAACTGTTAAACATTTTCTTTATACCTAAATTTCAAACTTATTTGCCT	3.1840927819134435e-07	4.670278036995581e-07	8.154202492491198e-07	6.05572771316626e-07	7.024851183800574e-07	1.4732953070895816e-07	8.72772237953092e-08	2.752461440249374e-07	3.722697965792842e-07	2.218118866619976e-07	0.0
AAAGGAATCGGTAAGTGCCTTAGTTGCATGGAACGAAAAACAAGTTTGATAA	3.82091133829376e-06	2.0015477301476285e-06	1.4677564486505206e-06	9.08359156974361e-07	1.0537276775695076e-06	1.0313067149638589e-06	6.982177903624736e-07	6.881153600623436e-07	3.722697965792842e-07	0.0	5.556461567479593e-07
TGCCTAATGCTCAATCCCTTTACGGACATGGAACGAAAAACAAGTTTGATAA	6.368185563826888e-06	4.670278036995581e-06	2.935512897301041e-06	4.481238507743726e-06	3.863668151092051e-06	3.0939201448927286e-06	4.189306742177128e-06	3.5781998723241865e-06	1.5511241524118516e-06	1.4787459110871635e-07	9.26076927913624e-07
TACACAATTGGAAAGTAGTTTTCGTGCGACAAATTAAAAAGCATGTTATGTG	1.1144324736702983e-06	1.334365153423976e-06	4.0771012462397536e-07	1.2717028197705791e-06	7.024851183800574e-07	7.366476535447909e-07	1.3091583569239228e-06	4.128692160374061e-07	6.204496609647407e-08	0.0	1.8521538558229452e-07
AGATTAATTGCGAAGTTACTTACATTCGACAAATTAAAAAGCATGTTATGTG	3.502502060103602e-06	2.5352937915172188e-06	3.01705492222607e-06	3.6334366279043803e-06	4.8471473168197355e-06	5.672186932293738e-06	3.3165345042240357e-06	2.6148383682369056e-06	1.2408993219272826e-06	4.436237733250721e-07	7.408615423313294e-07
AACTGAAAACCCAAGTGCTTTGGCTGCATGGAACGAAAAACAAGTTTGATAA	9.55227834575219e-07	1.2009286380815785e-06	5.707941744740332e-07	9.08359156974361e-07	5.619880947033518e-07	5.156533574813536e-07	1.4837128045236855e-06	3.440576800311718e-07	6.204496609647407e-08	0.0	0.0
AGATGAAGTAGAAATGTCATTGTCTGTACCTAAATTTCAAACTTATTTGCCT	1.6716487105101911e-06	1.4010834110951748e-06	1.6308404985005783e-06	7.87244602711267e-07	6.322366065417045e-07	7.366476535447909e-07	1.2218811331297565e-06	1.4450422561366454e-06	3.722697965792842e-07	0.0	5.556461567479593e-07
TCTTAAATCGTGAACACCCTTGGGTGCATGGAACGAAAAACAAGTTTGATAA	0.0	0.0	0.0	0.0	0.0	0.0	0.0	2.0643460801870306e-07	0.0	0.0	0.0
CCTTTAACATGCAATTGCGTTTCGTACGACAAATTAAAAAGCATGTTATGTG	0.0	0.0	0.0	4.23900939921985e-07	1.404970236755488e-07	7.366476535447908e-08	0.0	0.0	0.0	0.0	0.0
TTGGTAAGAGATAAATGGTTTTTTGACGACAAATTAAAAAGCATGTTATGTG	3.502502060103602e-06	1.4010834110951748e-06	2.3647187228258384e-06	1.9983901453422067e-06	1.8264613077832907e-06	1.4732953070895817e-06	1.3091583569239228e-06	1.2386076481122184e-06	1.675214084607878e-06	1.4787459110871635e-07	1.8521538558229452e-07
CCCACAAAATTTTAATATCTTTGTTCCATGGAACGAAAAACAAGTTTGATAA	0.0	0.0	2.4462607477508675e-07	6.055727713166259e-08	1.404970236755488e-07	0.0	8.72772237953092e-08	2.752461440249374e-07	1.861348982896421e-07	0.0	0.0
GAAAGAAAACTTAAGATTGTTTTAGTCGACAAATTAAAAAGCATGTTATGTG	2.3880695864380474e-07	6.671825767143209e-08	8.1542024924912e-08	1.8167183139464097e-07	2.8099404735225426e-07	4.419885921268745e-07	4.36386118976546e-07	4.128692160374061e-07	6.204496609647407e-08	0.0	1.8521538558229452e-07
GTCGAAATTAGCAACTGTTTTGTTTTCATGGAACGAAAAACAAGTTTGATAA	2.7860811841757456e-06	4.0030954602835924e-06	2.038550623125723e-06	2.3617338081338007e-06	3.161183032708523e-06	2.725596318114574e-06	2.3564850424767774e-06	2.2019691521994993e-06	1.5511241524118516e-06	2.957491822163558e-07	8.334692351224768e-07
ATGATAAGGATTAAGGCAATTTAAAACATGGAACGAAAAACAAGTTTGATAA	0.0	0.0	0.0	0.0	0.0	2.2099429606343725e-07	4.36386118976546e-07	2.0643460801870306e-07	6.204496609647407e-08	1.4787459110871635e-07	9.260769279136241e-08
AACGTAACCCACAAAGCTTTTATATACGACAAATTAAAAAGCATGTTATGTG	0.0	0.0	0.0	0.0	0.0	5.156533574813536e-07	2.6183167138592757e-07	3.440576800311718e-07	0.0	0.0	0.0
TATACAAAATCTAAAGCACTTTCTTTCATGGAACGAAAAACAAGTTTGATAA	4.776139172876095e-07	2.0015477301476286e-07	1.6308404985005786e-07	0.0	0.0	0.0	0.0	0.0	0.0	0.0	0.0
GATCGAAGCTGAAACGTAGTTCTCATTACCTAAATTTCAAACTTATTTGCCT	2.467671905985587e-06	1.0007738650714813e-06	7.33878224324091e-07	6.66130048448173e-07	1.404970236755488e-07	3.6832382677239544e-07	0.0	2.0643460801870306e-07	1.861348982896421e-07	0.0	0.0
ACGTCAACAACGAATATCATTACCTTACCCTAACACGAAACTGCGTTCGGAC	5.572162368351491e-07	9.340556073991162e-07	0.0	6.055727713166259e-08	0.0	7.366476535447908e-08	0.0	0.0	0.0	0.0	0.0
AAACAAAGCACGAAGTTGGTTCCTGTCATGGAACGAAAAACAAGTTTGATAA	9.55227834575219e-07	1.0007738650714813e-06	1.3862144237254916e-06	6.66130048448173e-07	2.8099404735225426e-07	8.83977184253749e-07	7.854950141577828e-07	2.752461440249374e-07	6.204496609647407e-08	7.393729555414279e-08	0.0
ATGTACCCCGGTTTGTGTTATAACTTTGGCAAACGTACAATTCTATTTGCTT	2.3880695864380474e-07	0.0	0.0	0.0	7.024851183800573e-08	0.0	8.72772237953092e-08	0.0	1.861348982896421e-07	0.0	0.0
TATAAAATAACTAAAATATTTCCCAGCATGGAACGAAAAACAAGTTTGATAA	2.3880695864380474e-07	2.668730306859617e-07	4.0771012462397536e-07	8.47801879842814e-07	5.619880947033518e-07	7.366476535447909e-07	6.109405665671643e-07	8.945499680810466e-07	9.92719457544025e-07	2.957491822163558e-07	0.0
GCGAAAATGGCAAATAAAGTTGCCGGTACCTAAATTTCAAACTTATTTGCCT	4.776139172876095e-07	6.004643190431222e-07	1.0600463240242066e-06	1.2111455426309397e-07	3.5124255918945033e-07	3.6832382677239544e-07	2.6183167138592757e-07	6.881153600623435e-08	0.0	0.0	0.0
GAAATAAGTGGAAACAGTTTTACGGGCGACAAATTAAAAAGCATGTTATGTG	8.756255150264934e-07	1.4010834110951748e-06	5.707941744740332e-07	4.84458217053532e-07	6.322366065417045e-07	5.893181228358326e-07	6.982177903624736e-07	6.193038240561092e-07	9.92719457544025e-07	1.4787459110871635e-07	0.0
AATGTAAATGGGAAGATGATTCATCGTACCTAAATTTCAAACTTATTTGCCT	3.9005136578412994e-06	2.802166822202014e-06	2.2831766979008095e-06	1.6350464825506126e-06	2.107455355139015e-06	2.5782667874125265e-06	3.3165345042240357e-06	3.371765264311207e-06	2.233618779473506e-06	4.436237733250721e-07	1.8521538558229452e-07
ATGGGAATTGGTAATTCTATTTCTGCTACCTAAATTTCAAACTTATTTGCCT	1.2736371127606338e-06	6.004643190431222e-07	1.223130373875434e-06	9.68916434107064e-07	1.264473213083409e-06	1.6942896031541705e-06	4.36386118976546e-07	1.1009845760997496e-06	9.92719457544025e-07	1.4787459110871635e-07	1.8521538558229452e-07
TTTGCAATGGAGAACATTATTCTATACTGGCAAACGTTAACCAAGTTAAGTG	5.572162368351491e-07	6.671825767143209e-07	7.33878224324091e-07	4.84458217053532e-07	2.8099404735225426e-07	7.366476535447908e-08	0.0	0.0	0.0	0.0	9.260769279136241e-08
ACCACAATGTGGAACAACTTTTCTCTATCACAAGATTTAAATTTATTACGAC	3.98011597738884e-06	4.670278036995581e-06	2.5278027726758968e-06	2.0589474224818463e-06	3.3719285682224246e-06	1.4732953070895817e-06	1.83282169970035e-06	8.257384320748122e-07	2.4817986438545645e-07	7.393729555414279e-08	9.260769279136241e-08
CAAACAATTTAAAACCTAATTTTCAACATGGAACGAAAAACAAGTTTGATAA	3.1840927819134435e-07	1.334365153423976e-06	7.33878224324091e-07	7.87244602711267e-07	5.619880947033518e-07	8.83977184253749e-07	6.982177903624736e-07	8.945499680810466e-07	6.824946270616545e-07	0.0	0.0
AGCATAATGATGATTTGAAAATAAATCATGGAACGAAAAACAAGTTTGATAA	0.0	2.668730306859617e-07	8.1542024924912e-08	1.2111455426309397e-07	0.0	0.0	8.72772237953092e-08	1.376230720124687e-07	0.0	0.0	0.0
CAAGAAATGAGAAACACTGTTGGTTTTACCTAAATTTCAAACTTATTTGCCT	3.1840927819134435e-07	4.003095460283593e-07	2.4462607477508675e-07	1.8167183139464097e-07	7.024851183800573e-08	0.0	0.0	2.752461440249374e-07	6.204496609647407e-08	0.0	0.0
CGGGCAAGCGGAAAGGGGGTTCGCCCACCCTAACACGAAACTGCGTTCGGAC	5.572162368351491e-07	5.337460613707569e-07	8.1542024924912e-08	3.63343662790438e-07	0.0	1.4732953070895816e-07	8.72772237953092e-08	1.376230720124687e-07	0.0	0.0	0.0
TCCCCAACCCTAAAGTGTCTTTGTATCGACAAATTAAAAAGCATGTTATGTG	1.6716487105101911e-06	1.6679564417799702e-06	2.038550623125723e-06	2.4222910852618795e-06	2.3884494024947394e-06	2.6519315527635503e-06	2.7928711614476085e-06	3.302953728299249e-06	1.2408993219272826e-06	2.218118866619976e-07	1.8521538558229452e-07
TCGGAAACCGGGAAATGGTTTGGATTCATGGAACGAAAAACAAGTTTGATAA	0.0	0.0	3.261680997001157e-07	4.84458217053532e-07	0.0	2.2099429606343725e-07	0.0	0.0	6.204496609647407e-08	0.0	0.0
TTGATAAGCGTAAATTATCTTTATCTTACCTAAATTTCAAACTTATTTGCCT	5.572162368351491e-07	5.337460613707569e-07	4.0771012462397536e-07	5.45015494185079e-07	7.024851183800574e-07	4.419885921268745e-07	4.36386118976546e-07	3.440576800311718e-07	6.204496609647407e-08	0.0	0.0
AGGCCAACAGCTAAATAATTTTAGTACATGGAACGAAAAACAAGTTTGATAA	0.0	2.668730306859617e-07	8.1542024924912e-08	1.2111455426309397e-07	7.024851183800573e-08	1.4732953070895816e-07	0.0	1.376230720124687e-07	6.204496609647407e-08	0.0	0.0
CCAGAAACCGGGAATCCAATTTTTTGCATGGAACGAAAAACAAGTTTGATAA	0.0	6.671825767143209e-07	9.785042990991779e-07	7.2668732557972e-07	7.727336302172533e-07	5.893181228358326e-07	4.36386118976546e-07	3.440576800311718e-07	1.1168093897312557e-06	0.0	0.0
CAAACAATCGAAAAGTAATTTCCCTCCGACAAATTAAAAAGCATGTTATGTG	1.7512510300577307e-06	1.4678016687663737e-06	7.33878224324091e-07	1.029473711238611e-06	9.83479165731155e-07	1.2523010110249926e-06	1.3964355807295194e-06	1.3762307201246872e-06	5.584046948678268e-07	2.218118866619976e-07	9.260769279136241e-08
AGATTAATCGCCAACAGGGTTGTGTGCATGGAACGAAAAACAAGTTTGATAA	2.308467266890508e-06	2.401857276174821e-06	1.7123825234256073e-06	2.301176531005722e-06	2.318200890652917e-06	1.6942896031541705e-06	3.3165345042240357e-06	1.582665328149114e-06	8.686295253512965e-07	4.436237733250721e-07	4.63038463956812e-07
GTGACAATTACAAAATCATTTTTCGGTACCTAAATTTCAAACTTATTTGCCT	1.1144324736702983e-06	1.1342103804138792e-06	1.1415883489492356e-06	1.150588265501705e-06	9.132306538939589e-07	1.0313067149638589e-06	5.236633427718551e-07	4.816807520436406e-07	3.722697965792842e-07	0.0	9.260769279136241e-08
GGGCCAACCCCAAAAATCCTTACTTCTACCTAAATTTCAAACTTATTTGCCT	0.0	2.668730306859617e-07	1.6308404985005786e-07	1.2111455426309397e-07	0.0	0.0	0.0	0.0	0.0	0.0	0.0
CTCCCAACATTGAATTACATTGCAAACGACAAATTAAAAAGCATGTTATGTG	0.0	0.0	0.0	0.0	0.0	0.0	4.36386118976546e-07	6.881153600623435e-08	0.0	0.0	0.0
TTGAGAACACGGAACTGTTTTAATTCCATGGAACGAAAAACAAGTTTGATAA	0.0	0.0	0.0	0.0	0.0	0.0	0.0	0.0	0.0	2.218118866619976e-07	9.260769279136241e-08
GCATAAAACCGAAATAATTTTCAGCGATCACAAGATTTAAATTTATTACGAC	2.1492626277954287e-06	3.202476368229207e-06	1.3046723988004629e-06	6.66130048448173e-07	5.619880947033518e-07	2.2099429606343725e-07	0.0	6.881153600623435e-08	6.204496609647407e-08	0.0	0.0
CATGCAATACCTAACGGGATTTTCGGCTGGCAAACGTTAACCAAGTTAAGTG	0.0	0.0	3.261680997001157e-07	6.055727713166259e-08	0.0	0.0	8.72772237953092e-08	1.376230720124687e-07	6.204496609647407e-08	0.0	0.0
GAATTAAATAAGAAATTGTTTGAAAACATGGAACGAAAAACAAGTTTGATAA	0.0	0.0	0.0	0.0	2.8099404735225426e-07	7.366476535447908e-08	6.982177903624736e-07	6.193038240561092e-07	9.306744914471109e-07	7.393729555414279e-07	1.1112923134916156e-06
ATGAAAAAGCAAGCCTCTTTTCTCATCGACAAATTAAAAAGCATGTTATGTG	0.0	0.0	0.0	0.0	2.1074553551390154e-07	2.2099429606343725e-07	8.72772237953092e-08	0.0	0.0	0.0	0.0
AAGAAAAAAGCGAAGTCATTTTGCCCCTGGCAAACGTTAACCAAGTTAAGTG	0.0	5.337460613707569e-07	6.523361993990621e-07	9.08359156974361e-07	8.429821420556062e-07	2.946590614179163e-07	8.72772237953092e-08	6.881153600623435e-08	0.0	0.0	0.0
TAGATAAAAGACAATGCCTTTCTTTGATCACAAGATTTAAATTTATTACGAC	2.308467266890508e-06	2.0015477301476285e-06	9.785042990991779e-07	3.63343662790438e-07	0.0	0.0	0.0	0.0	0.0	0.0	0.0
CCCCGAAATAGCAAATGGGTTGATCCCATGGAACGAAAAACAAGTTTGATAA	2.706478864628206e-06	1.8681112147935665e-06	7.33878224324091e-07	1.2717028197705791e-06	1.4752187485973108e-06	8.83977184253749e-07	8.72772237953092e-07	6.881153600623436e-07	2.4817986438545645e-07	7.393729555414279e-08	9.260769279136241e-08
CTCTCAAAATAGAAGCAAGTTATATGCGACAAATTAAAAAGCATGTTATGTG	0.0	0.0	0.0	0.0	0.0	0.0	0.0	2.0643460801870306e-07	0.0	7.393729555414279e-08	9.260769279136241e-08
TTTATAAACCTGAACCCTTTTTGGTATACCTAAATTTCAAACTTATTTGCCT	5.572162368351491e-07	3.3359128835716047e-07	9.785042990991779e-07	5.45015494185079e-07	7.024851183800573e-08	7.366476535447909e-07	3.491088951812368e-07	5.504922880498748e-07	3.102248304823703e-07	0.0	0.0
GAGGCAATGAGAAAGGCGTTTCTCGCACCCTAACACGAAACTGCGTTCGGAC	3.1840927819134435e-07	0.0	0.0	1.2111455426309397e-07	3.5124255918945033e-07	2.2099429606343725e-07	6.982177903624736e-07	4.816807520436406e-07	4.3431476267509854e-07	0.0	2.778230783745175e-07
TTATGAATCCCGAAAAGAGTTAGGAGCGACAAATTAAAAAGCATGTTATGTG	8.756255150264934e-07	1.0007738650714813e-06	1.0600463240242066e-06	6.66130048448173e-07	1.6157157722693894e-06	5.156533574813536e-07	8.72772237953092e-08	4.816807520436406e-07	3.722697965792842e-07	0.0	0.0
CAGAGAAAAAGCAACAGAGTTTGGAACTGGCAAACGTTAACCAAGTTAAGTG	3.1840927819134435e-07	8.006190920567186e-07	2.4462607477508675e-07	9.08359156974361e-07	6.322366065417045e-07	2.2099429606343725e-07	7.854950141577828e-07	6.881153600623436e-07	9.92719457544025e-07	7.393729555414279e-08	1.8521538558229452e-07
AATCTAATATTAAAAGTCCTTAAAAATACCTAAATTTCAAACTTATTTGCCT	0.0	2.0015477301476286e-07	0.0	1.2111455426309397e-07	0.0	0.0	0.0	0.0	0.0	0.0	0.0
CTAACAACTACCAAGCGGGTTGGGAGTACCTAAATTTCAAACTTATTTGCCT	2.069660308247889e-06	1.5345199264375725e-06	1.3046723988004629e-06	7.87244602711267e-07	1.0537276775695076e-06	1.2523010110249926e-06	4.36386118976546e-07	1.1697961121117079e-06	7.445395931574688e-07	0.0	0.0
TTAGAAATCGATAAATGTGTTGAAAGTACCTAAATTTCAAACTTATTTGCCT	3.980115977388839e-07	4.003095460283593e-07	4.0771012462397536e-07	5.45015494185079e-07	0.0	7.366476535447908e-08	0.0	0.0	0.0	0.0	0.0
GGGCAAACTTATAACTTACTTTATACCGACAAATTAAAAAGCATGTTATGTG	0.0	0.0	2.4462607477508675e-07	4.23900939921985e-07	5.619880947033518e-07	3.6832382677239544e-07	2.6183167138592757e-07	6.881153600623435e-08	1.861348982896421e-07	0.0	0.0
TTGAGCACACGGAAAGCTATTTATTCCTGGCAAACGTTAACCAAGTTAAGTG	0.0	0.0	0.0	0.0	0.0	0.0	0.0	0.0	0.0	0.0	1.8521538558229452e-07
AAACAAACCGATAATTACCTTACGTTCGACAAATTAAAAAGCATGTTATGTG	1.1144324736702983e-06	6.004643190431222e-07	4.0771012462397536e-07	1.8167183139464097e-07	6.322366065417045e-07	1.0313067149638589e-06	4.36386118976546e-07	1.6514768641496245e-06	1.1788543558347664e-06	7.393729555414279e-08	0.0
GAAAGAACATAAAACAGGGTTTTCGGCATGGAACGAAAAACAAGTTTGATAA	7.164208759314142e-07	7.339008343855198e-07	7.33878224324091e-07	5.45015494185079e-07	4.917395828661558e-07	5.156533574813536e-07	8.72772237953092e-08	2.752461440249374e-07	0.0	2.218118866619976e-07	1.8521538558229452e-07
ATGCAAAACAAAAATGAGTTTTCTCTTACCTAAATTTCAAACTTATTTGCCT	0.0	2.668730306859617e-07	1.6308404985005786e-07	6.055727713166259e-08	7.024851183800573e-08	7.366476535447908e-08	8.72772237953092e-08	0.0	0.0	0.0	0.0
TAAAAAAATTATAAGGGCATTTTTTCCGACAAATTAAAAAGCATGTTATGTG	0.0	0.0	1.1415883489492356e-06	1.2111455426309397e-07	7.024851183800573e-08	7.366476535447908e-08	0.0	0.0	0.0	0.0	0.0
GTTCAAATTCTAAAGTTAGTTAATTTCATGGAACGAAAAACAAGTTTGATAA	0.0	2.0015477301476286e-07	7.33878224324091e-07	6.05572771316626e-07	5.619880947033518e-07	2.946590614179163e-07	8.72772237953092e-08	7.56926896068578e-07	6.204496609647407e-08	0.0	0.0
ACTGCAAAGTCCAAGGCGGTTAGGGTCTGGCAAACGTTAACCAAGTTAAGTG	3.502502060103602e-06	3.869658944941196e-06	2.038550623125723e-06	3.088421133716989e-06	2.4586979143249957e-06	2.0626134299323248e-06	2.705593937653442e-06	2.408403760223926e-06	1.3029442880307928e-06	2.218118866619976e-07	8.334692351224768e-07
AACAAAACCTAAAATAGCGTTGTTGACATGGAACGAAAAACAAGTTTGATAA	7.164208759314142e-07	4.003095460283593e-07	1.6308404985005786e-07	4.23900939921985e-07	4.214910710278031e-07	4.419885921268745e-07	9.600494617484013e-07	6.193038240561092e-07	1.861348982896421e-07	7.393729555414279e-08	0.0
TTGAGAACACGGAACGGTTGTTAGACCTGGCAAACGTTAACCAAGTTAAGTG	0.0	0.0	0.0	0.0	0.0	0.0	0.0	0.0	0.0	2.218118866619976e-07	9.260769279136241e-08
TGCCGAATGAAGAATGCGGTTTTGATCGACAAATTAAAAAGCATGTTATGTG	0.0	0.0	0.0	0.0	0.0	0.0	0.0	0.0	1.861348982896421e-07	7.393729555414279e-08	9.260769279136241e-08
CTTTGAACAGCTAAAGTGGTTGTTAAATCACAAGATTTAAATTTATTACGAC	2.6268765450806665e-06	2.3351390185036223e-06	1.3046723988004629e-06	3.0278638565773494e-07	8.429821420556062e-07	2.2099429606343725e-07	4.36386118976546e-07	0.0	6.204496609647407e-08	0.0	0.0
GCGCAAATGTGGAAGGAAGTTTAGTGATCACAAGATTTAAATTTATTACGAC	1.3532394323200329e-06	4.003095460283593e-07	3.261680997001157e-07	0.0	7.024851183800573e-08	0.0	8.72772237953092e-08	0.0	0.0	0.0	0.0
AAAGCAATTAGTAATCATGTTGTCACTACCTAAATTTCAAACTTATTTGCCT	0.0	0.0	2.4462607477508675e-07	2.4222910852618794e-07	1.404970236755488e-07	2.2099429606343725e-07	1.745544475906184e-07	6.193038240561092e-07	0.0	7.393729555414279e-08	1.8521538558229452e-07
AATTTAATTGTTAATGAAGTTTAAGCCATGGAACGAAAAACAAGTTTGATAA	2.3880695864380474e-07	3.3359128835716047e-07	1.0600463240242066e-06	1.029473711238611e-06	8.429821420556062e-07	7.366476535447909e-07	6.982177903624736e-07	6.193038240561092e-07	6.824946270616545e-07	7.393729555414279e-08	1.8521538558229452e-07
CAACGAATAGCTAATCCGGTTACAGTTACATAACAAAAAAATCGATTGACAC	0.0	0.0	0.0	0.0	0.0	0.0	0.0	0.0	0.0	2.218118866619976e-07	0.0
GCCATAAATTTAAATCCAATTTAGATTACCTAAATTTCAAACTTATTTGCCT	3.1840927819134435e-07	4.670278036995581e-07	8.969622741741488e-07	5.45015494185079e-07	2.1074553551390154e-07	5.156533574813536e-07	0.0	4.128692160374061e-07	1.861348982896421e-07	7.393729555414279e-08	0.0
ATCCAAATGTGAAACTAATTTTCGTTTACCTAAATTTCAAACTTATTTGCCT	0.0	2.0015477301476286e-07	0.0	0.0	0.0	0.0	0.0	0.0	6.204496609647407e-08	0.0	0.0
TATCCAATAATAAATAAGTTTTGAGCCTGGCAAACGTTAACCAAGTTAAGTG	0.0	0.0	6.523361993990621e-07	7.87244602711267e-07	2.1074553551390154e-07	7.366476535447908e-08	1.745544475906184e-07	2.0643460801870306e-07	0.0	0.0	0.0
TGAATAATATGCAAGTAAGTTTCCTACATGGAACGAAAAACAAGTTTGATAA	1.0348301541227585e-06	8.006190920567186e-07	3.261680997001157e-07	8.47801879842814e-07	6.322366065417045e-07	1.0313067149638589e-06	1.5709900283178518e-06	1.0321730400935155e-06	5.584046948678268e-07	7.393729555414279e-08	2.778230783745175e-07
GGGGGAACCGGAAACGTGGTTTGGGGCGACAAATTAAAAAGCATGTTATGTG	4.776139172876095e-07	5.337460613707569e-07	7.33878224324091e-07	1.2111455426309398e-06	1.334721724925232e-06	2.946590614179163e-07	5.236633427718551e-07	8.945499680810466e-07	3.722697965792842e-07	7.393729555414279e-08	0.0
ACATAAAGGTGGAAGGCGGTTAAAGGTACCTAAATTTCAAACTTATTTGCCT	3.502502060103602e-06	2.401857276174821e-06	3.3432230219261856e-06	2.7250774709253947e-06	1.4752187485973108e-06	2.5782667874125265e-06	2.705593937653442e-06	2.477215296224437e-06	1.6131691185043677e-06	2.218118866619976e-07	4.63038463956812e-07
CAATGAACAATTAAGATCATTTAATGCGACAAATTAAAAAGCATGTTATGTG	1.91045566915281e-06	2.6020120491884176e-06	2.120092648050752e-06	2.3617338081338007e-06	1.8967098196251138e-06	2.2836077259853958e-06	1.6582672521120179e-06	2.8212729762613328e-06	2.233618779473506e-06	2.957491822163558e-07	1.8521538558229452e-07
CCAAAAATGTACAAATGGTTTGTACTCATGGAACGAAAAACAAGTTTGATAA	2.069660308247889e-06	2.0682659878188273e-06	3.098596947151099e-06	2.906749302321192e-06	2.8801889853527983e-06	3.020255379530187e-06	1.83282169970035e-06	1.7890999361620932e-06	1.923393948988937e-06	1.4787459110871635e-07	1.8521538558229452e-07
CATTAAACAATTAATCGCTTTATGCCTACCTAAATTTCAAACTTATTTGCCT	2.3880695864380474e-07	6.671825767143209e-08	1.6308404985005786e-07	6.055727713166259e-08	4.214910710278031e-07	1.4732953070895816e-07	8.72772237953092e-08	2.0643460801870306e-07	0.0	0.0	9.260769279136241e-08
ACATCAAATATTAATGCCGTTAGATCCGACAAATTAAAAAGCATGTTATGTG	6.368185563826887e-07	8.673373497279175e-07	3.261680997001157e-07	7.87244602711267e-07	6.322366065417045e-07	5.893181228358326e-07	9.600494617484013e-07	5.504922880498748e-07	1.2408993219272823e-07	7.393729555414279e-08	0.0
ATATTAACTCTGAAAGGGTTTTGCGGCGACAAATTAAAAAGCATGTTATGTG	2.2288649473429683e-06	1.0674921227426801e-06	2.201634672975781e-06	2.0589474224818463e-06	1.9669583314669368e-06	3.241249675594776e-06	1.6582672521120179e-06	1.7202884001615827e-06	8.686295253512965e-07	2.218118866619976e-07	0.0
ACCCAAAAGTGAAACAAGTTTCCCCTCGACAAATTAAAAAGCATGTTATGTG	4.059718296948239e-06	3.6027859142564e-06	2.8539708723760122e-06	3.936223013556335e-06	4.144662198436207e-06	2.2836077259853958e-06	2.7928711614476085e-06	1.7202884001615827e-06	1.6131691185043677e-06	4.436237733250721e-07	3.704307711656647e-07
GTTTGAATAAGGAAGACGATTATTTGATCACAAGATTTAAATTTATTACGAC	1.6716487105101911e-06	2.134984245490026e-06	6.523361993990621e-07	7.2668732557972e-07	1.404970236755488e-07	1.4732953070895816e-07	0.0	0.0	0.0	0.0	0.0
TAGATAATTCTTAAATAGATTATTTCACCCTAACACGAAACTGCGTTCGGAC	0.0	0.0	0.0	0.0	0.0	2.2099429606343725e-07	0.0	5.504922880498748e-07	1.2408993219272823e-07	0.0	0.0
AAATTAATGCAGAAGGCTGTTGCACGTACCTAAATTTCAAACTTATTTGCCT	0.0	0.0	4.0771012462397536e-07	1.2111455426309397e-07	1.404970236755488e-07	5.156533574813536e-07	3.491088951812368e-07	2.0643460801870306e-07	0.0	0.0	0.0
TTCATAACCTTAAACATCATTGAGTCTACCTAAATTTCAAACTTATTTGCCT	1.194034793213094e-06	6.004643190431222e-07	2.4462607477508675e-07	6.66130048448173e-07	9.132306538939589e-07	8.83977184253749e-07	8.72772237953092e-08	6.193038240561092e-07	6.204496609647407e-08	1.4787459110871635e-07	3.704307711656647e-07
CACAAAACTTAAAACACCATTGTTACCATGGAACGAAAAACAAGTTTGATAA	0.0	0.0	0.0	0.0	0.0	0.0	0.0	2.0643460801870306e-07	0.0	0.0	0.0
CACTCAAACATTAAGACAGTTTTTGACATGGAACGAAAAACAAGTTTGATAA	4.218922936043318e-06	2.868885079873213e-06	1.7939245483506363e-06	2.7856347480534735e-06	3.442177080064247e-06	2.799261083477116e-06	3.9274750707831985e-06	2.7524614402493743e-06	2.357708711669533e-06	7.393729555414279e-08	4.63038463956812e-07
TTGCTAAACATTAATGATCTTCGTCACTGGCAAACGTTAACCAAGTTAAGTG	0.0	0.0	0.0	0.0	2.1074553551390154e-07	0.0	0.0	0.0	0.0	0.0	0.0
AAATCAAATGGTAAATTATTTTTTAACTGGCAAACGTTAACCAAGTTAAGTG	0.0	4.003095460283593e-07	8.154202492491198e-07	1.8167183139464098e-06	7.024851183800574e-07	5.156533574813536e-07	2.6183167138592757e-07	5.504922880498748e-07	7.445395931574688e-07	1.4787459110871635e-07	0.0
CTCCTAAGATATAATAATTTTCTGTTCGACAAATTAAAAAGCATGTTATGTG	3.980115977388839e-07	1.5345199264375725e-06	3.2616809970011567e-06	3.3306502422408647e-06	1.4049702367554877e-06	9.576419496093798e-07	5.236633427718551e-07	1.7890999361620932e-06	9.306744914471109e-07	7.393729555414279e-08	9.260769279136241e-08
TTCGCAAACCGCAAAGGTGTTAGCGGCATGGAACGAAAAACAAGTTTGATAA	1.8308533496052705e-06	5.337460613707569e-07	4.892521495490043e-07	9.68916434107064e-07	3.5124255918945033e-07	1.4732953070895817e-06	5.236633427718551e-07	1.926723008174562e-06	2.4817986438545645e-07	0.0	0.0
CACCAAATGTACAATCATGTTCGTCGCGACAAATTAAAAAGCATGTTATGTG	2.6268765450806665e-06	2.935603337544412e-06	2.7724288474509833e-06	1.150588265501705e-06	1.8967098196251138e-06	3.388579206308341e-06	2.53103949006511e-06	3.371765264311207e-06	1.1168093897312557e-06	2.218118866619976e-07	1.018684620705847e-06
TCTACAAAAGGGAAATTGTTTGGGTATACCTAAATTTCAAACTTATTTGCCT	3.980115977388839e-07	4.670278036995581e-07	1.223130373875434e-06	4.84458217053532e-07	7.024851183800573e-08	5.156533574813536e-07	3.491088951812368e-07	8.945499680810466e-07	1.861348982896421e-07	0.0	0.0
ACACGAATAATGAATGCATTTCGTTCCATGGAACGAAAAACAAGTTTGATAA	3.502502060103602e-06	1.9348294724647656e-06	1.3862144237254916e-06	1.8772755910860489e-06	2.669443449838897e-06	1.9889486645697834e-06	3.22925728042987e-06	2.339592224211968e-06	1.5511241524118516e-06	1.4787459110871635e-07	9.260769279136241e-08
AGGAAAAAGTCGAACGGTCTTCCCCTCGACAAATTAAAAAGCATGTTATGTG	2.3880695864380474e-07	2.0015477301476286e-07	4.0771012462397536e-07	4.84458217053532e-07	4.214910710278031e-07	2.2099429606343725e-07	1.745544475906184e-07	6.881153600623435e-08	0.0	0.0	0.0
TATCAAATATCAAAGCAGGTTTGAACCGACAAATTAAAAAGCATGTTATGTG	2.865683503723285e-06	4.0030954602835924e-06	2.935512897301041e-06	1.756161036818331e-06	2.9504374971946216e-06	1.9889486645697834e-06	2.3564850424767774e-06	1.582665328149114e-06	1.364989254123309e-06	2.957491822163558e-07	2.778230783745175e-07
TTTCAAAGTGCAAATGCAATTCATAGTCAAAAAAACACAATTTCGTTGGGTA	0.0	0.0	0.0	0.0	0.0	0.0	0.0	0.0	0.0	0.0	2.778230783745175e-07
TTAAGAAACTTTAATCTGATTCCTTGTACCTAAATTTCAAACTTATTTGCCT	0.0	0.0	0.0	0.0	2.1074553551390154e-07	0.0	0.0	2.0643460801870306e-07	0.0	0.0	0.0
ACTTTAACAAGAAACTTATTTCGATCATCACAAGATTTAAATTTATTACGAC	3.1840927819134435e-07	6.671825767143209e-08	1.6308404985005786e-07	1.8167183139464097e-07	0.0	0.0	0.0	0.0	0.0	0.0	0.0
GTTTTAAGCAATAATGACGTTATCCAGCCGAAATTACAAAATGTTTTGAATT	0.0	0.0	0.0	0.0	0.0	0.0	0.0	0.0	0.0	0.0	1.8521538558229452e-07
CTGAAAAAAAGGAACGGGCTTTGTTGCTGGCAAACGTTAACCAAGTTAAGTG	2.3880695864380474e-07	1.0007738650714813e-06	1.4677564486505206e-06	1.5139319282944551e-06	1.1239761894078604e-06	1.620624837803147e-06	3.491088951812368e-07	1.3762307201246872e-06	1.0547644236398392e-06	2.957491822163558e-07	3.704307711656647e-07
AGTACAAGTTGGAAGGCAGTTCAGACCGACAAATTAAAAAGCATGTTATGTG	3.980115977388839e-07	2.668730306859617e-07	1.6308404985005786e-07	3.63343662790438e-07	1.404970236755488e-07	2.946590614179163e-07	0.0	0.0	0.0	0.0	0.0
CGTGTAACACTAAATGCACTTACCGACGACAAATTAAAAAGCATGTTATGTG	1.194034793213094e-06	1.0674921227426801e-06	1.0600463240242066e-06	1.029473711238611e-06	1.4752187485973108e-06	1.5469600724406051e-06	2.8801483852417744e-06	1.4450422561366454e-06	3.722697965792842e-07	2.218118866619976e-07	0.0
GTAGCAATCTTTAAGCTGTTTTATCATACCTAAATTTCAAACTTATTTGCCT	0.0	0.0	2.4462607477508675e-07	0.0	1.404970236755488e-07	1.4732953070895816e-07	1.745544475906184e-07	0.0	0.0	0.0	0.0
CTAAAAATACCCAATGCGTTTGAGATCATGGAACGAAAAACAAGTTTGATAA	0.0	0.0	0.0	0.0	0.0	0.0	0.0	0.0	0.0	0.0	1.8521538558229452e-07
GACCCAAACCTAAATATTCTTAATGGTACCTAAATTTCAAACTTATTTGCCT	0.0	0.0	3.261680997001157e-07	1.8167183139464097e-07	7.024851183800573e-08	7.366476535447908e-08	1.745544475906184e-07	0.0	0.0	0.0	0.0
GATATAAAATAGAACTGATTTCCACCTACCTAAATTTCAAACTTATTTGCCT	8.358243552527237e-06	9.140401300977565e-06	8.561912617116345e-06	1.3201486414684179e-05	1.5946412187214695e-05	1.5837924551276352e-05	1.5797177506972684e-05	1.8235057041623487e-05	1.3525802609004079e-05	2.218118866619976e-06	2.9634461693253178e-06
CAGAAAAATTAGAAACCCTTTCACCCCTGGCAAACGTTAACCAAGTTAAGTG	0.0	2.0015477301476286e-07	4.892521495490043e-07	5.45015494185079e-07	2.1074553551390154e-07	2.2099429606343725e-07	8.72772237953092e-08	3.440576800311718e-07	3.722697965792842e-07	0.0	0.0
GCAGCAATAATCAATCATATTGCATTTCAAAAAAACACAATTTCGTTGGGTA	0.0	0.0	0.0	0.0	0.0	0.0	0.0	0.0	0.0	0.0	3.704307711656647e-07
CGCGAAAGCACCAATTATGTTGGGGGCGACAAATTAAAAAGCATGTTATGTG	1.1144324736702983e-06	6.671825767143209e-07	2.4462607477508675e-07	7.2668732557972e-07	1.264473213083409e-06	7.366476535447908e-08	8.72772237953092e-07	8.945499680810466e-07	5.584046948678268e-07	2.218118866619976e-07	9.260769279136241e-08
ATATTAATTTAGAAAAGGGTTGCGCCCGACAAATTAAAAAGCATGTTATGTG	3.980115977388839e-07	2.0015477301476286e-07	1.1415883489492356e-06	3.0278638565773494e-07	5.619880947033518e-07	2.946590614179163e-07	2.6183167138592757e-07	2.0643460801870306e-07	4.3431476267509854e-07	0.0	0.0
AAGCTAAATGGCAAATTATTTCAATGCGTGCAAGTGATAATAATATTTTACG	0.0	0.0	0.0	0.0	0.0	0.0	0.0	0.0	0.0	0.0	2.778230783745175e-07
ATATGAAAGTGGAATTTAATTCGCAGCTGGCAAACGTTAACCAAGTTAAGTG	1.194034793213094e-06	6.671825767143209e-07	3.261680997001157e-07	1.332260096898658e-06	1.0537276775695076e-06	9.576419496093798e-07	1.2218811331297565e-06	4.816807520436406e-07	3.722697965792842e-07	1.4787459110871635e-07	1.8521538558229452e-07
ATTCTAACTAGTAACGAAATTTGGAGATCACAAGATTTAAATTTATTACGAC	9.55227834575219e-07	1.6679564417799702e-06	5.707941744740332e-07	0.0	3.5124255918945033e-07	1.4732953070895816e-07	2.6183167138592757e-07	0.0	0.0	0.0	0.0
TTTCCAAGCGCTAAGGGATTTTTACCCTGGCAAACGTTAACCAAGTTAAGTG	1.2736371127606338e-06	9.340556073991162e-07	8.969622741741488e-07	5.45015494185079e-07	3.5124255918945033e-07	4.419885921268745e-07	6.982177903624736e-07	1.1009845760997496e-06	6.824946270616545e-07	2.218118866619976e-07	9.260769279136241e-08
GTTACAATATTCAAACTTATTTGTATCGACAAATTAAAAAGCATGTTATGTG	1.4328417518675724e-06	2.201702503161225e-06	1.7939245483506363e-06	1.3928173740267368e-06	1.9669583314669368e-06	9.576419496093798e-07	1.1346039093390196e-06	6.881153600623436e-07	1.5511241524118516e-06	7.393729555414279e-08	9.260769279136241e-08
CCCGAAACTTAAAATTGCTTGCGGCATACCTAAATTTCAAACTTATTTGCCT	0.0	0.0	0.0	0.0	2.1074553551390154e-07	0.0	0.0	0.0	0.0	0.0	0.0
GCGCAAATAGTGAAAGGCATTAGGTGCGACAAATTAAAAAGCATGTTATGTG	9.55227834575219e-07	7.339008343855198e-07	5.707941744740332e-07	2.4222910852618794e-07	9.83479165731155e-07	8.103124188992698e-07	8.72772237953092e-07	1.0321730400935155e-06	3.722697965792842e-07	0.0	0.0
AAGGAAATATTTAATACTCATTTGGCCGACAAATTAAAAAGCATGTTATGTG	2.3880695864380474e-07	4.003095460283593e-07	7.33878224324091e-07	3.0278638565773494e-07	4.214910710278031e-07	2.2099429606343725e-07	1.745544475906184e-07	6.193038240561092e-07	1.2408993219272823e-07	0.0	0.0
TAGAAAACCGAGAAATTGTTTGTTTCTACCTAAATTTCAAACTTATTTGCCT	0.0	0.0	0.0	2.4222910852618794e-07	2.1074553551390154e-07	0.0	0.0	0.0	0.0	0.0	0.0
TCGTTAACTGAAAAAACTATTAGGTAATCACAAGATTTAAATTTATTACGAC	0.0	0.0	4.0771012462397536e-07	1.2111455426309397e-07	0.0	0.0	0.0	0.0	0.0	0.0	0.0
CAATGAATAGAAAACTTCATTGCGTCACCCTAACACGAAACTGCGTTCGGAC	3.184092781913444e-06	2.134984245490026e-06	6.523361993990621e-07	1.5139319282944551e-06	2.247952378811094e-06	2.2836077259853958e-06	2.0073761472886824e-06	2.6836499042488636e-06	1.0547644236398392e-06	1.4787459110871635e-07	2.778230783745175e-07
TCTCTAATCGTAAACAAACTTAAGGCCGACAAATTAAAAAGCATGTTATGTG	4.537332214233476e-06	3.7362224295987975e-06	1.3862144237254916e-06	2.2406192538660823e-06	2.73969196168072e-06	3.1675849102437524e-06	1.5709900283178518e-06	2.6836499042488636e-06	9.92719457544025e-07	1.4787459110871635e-07	6.482538495401822e-07
AGTGGAAATGCGAATCGCATTTTCCGCGACAAATTAAAAAGCATGTTATGTG	6.368185563826887e-07	3.3359128835716047e-07	4.892521495490043e-07	6.05572771316626e-07	7.024851183800573e-08	3.6832382677239544e-07	1.2218811331297565e-06	2.752461440249374e-07	6.204496609647406e-07	7.393729555414279e-08	0.0
TACGGAAATAGTAAACTAATTCGCTGTACCTAAATTTCAAACTTATTTGCCT	4.776139172876095e-07	9.340556073991162e-07	4.892521495490043e-07	9.08359156974361e-07	1.404970236755488e-07	5.156533574813536e-07	5.236633427718551e-07	7.56926896068578e-07	1.0547644236398392e-06	1.4787459110871635e-07	0.0
TGGTAAAGAACTAAACGTGTTGAGGACATGGAACGAAAAACAAGTTTGATAA	0.0	6.671825767143209e-07	1.6308404985005786e-07	6.055727713166259e-08	0.0	0.0	8.72772237953092e-08	0.0	3.102248304823703e-07	0.0	0.0
GTTCCAAATATGAACCTTTTTATAAACGACAAATTAAAAAGCATGTTATGTG	3.1840927819134435e-07	3.3359128835716047e-07	2.4462607477508675e-07	2.4222910852618794e-07	7.024851183800574e-07	6.629828881903117e-07	1.745544475906184e-07	1.2386076481122184e-06	2.4817986438545645e-07	0.0	0.0
GGAGGAACTTAGAAGGTGTTTTATATCGACAAATTAAAAAGCATGTTATGTG	5.572162368351491e-07	6.671825767143209e-08	8.1542024924912e-08	1.8167183139464097e-07	4.917395828661558e-07	2.2099429606343725e-07	0.0	1.376230720124687e-07	2.4817986438545645e-07	0.0	0.0
GTAGAAACCATTAAGAGCGTTCGCTTTACCTAAATTTCAAACTTATTTGCCT	0.0	3.3359128835716047e-07	7.33878224324091e-07	6.66130048448173e-07	1.404970236755488e-07	3.6832382677239544e-07	3.491088951812368e-07	5.504922880498748e-07	1.861348982896421e-07	0.0	0.0
TAAAGAAACAGAAACCTAGTTGGATGCATGGAACGAAAAACAAGTTTGATAA	2.7860811841757456e-06	1.9348294724647656e-06	2.446260747750868e-06	3.3912075193689435e-06	2.318200890652917e-06	2.5782667874125265e-06	4.451138413559626e-06	3.7158229443366552e-06	2.357708711669533e-06	2.218118866619976e-07	8.334692351224768e-07
TCAAAAACAGTCAACATTTTTCAAAAACCGCAAAACTGAAGAATATTCCCCG	3.1840927819134435e-07	4.003095460283593e-07	8.1542024924912e-08	4.84458217053532e-07	1.404970236755488e-07	2.2099429606343725e-07	1.745544475906184e-07	3.440576800311718e-07	6.204496609647406e-07	7.393729555414279e-08	0.0
TTGAGAACACGTAACGTTATTTAGACCTGGCAAACGTTAACCAAGTTAAGTG	0.0	0.0	0.0	0.0	0.0	0.0	0.0	0.0	6.824946270616545e-07	1.4787459110871634e-06	2.3151923197840604e-06
CGTACAATGGCTAAGATAATTGGATCCATGGAACGAAAAACAAGTTTGATAA	0.0	0.0	6.523361993990621e-07	4.84458217053532e-07	0.0	1.4732953070895816e-07	0.0	0.0	0.0	0.0	0.0
ATAATAATATCAAATCACCTTCACTACTGGCAAACGTTAACCAAGTTAAGTG	0.0	0.0	0.0	0.0	0.0	0.0	0.0	0.0	0.0	2.218118866619976e-07	2.778230783745175e-07
AATTGAATAATAAACATTGTTTATTTCATGGAACGAAAAACAAGTTTGATAA	0.0	0.0	0.0	0.0	0.0	0.0	0.0	0.0	0.0	0.0	1.8521538558229452e-07
TAAACAATGCGGAAGTGCGTTGTGGTATCACAAGATTTAAATTTATTACGAC	5.572162368351491e-07	1.4010834110951748e-06	5.707941744740332e-07	4.84458217053532e-07	4.917395828661558e-07	0.0	0.0	0.0	0.0	0.0	0.0
ATGTGAATCTTTAAGGGTGTTCTTTGAACAAAACATAAAACACAGTTACCAA	2.3880695864380474e-07	2.668730306859617e-07	5.707941744740332e-07	3.63343662790438e-07	1.404970236755488e-07	1.4732953070895816e-07	8.72772237953092e-08	1.376230720124687e-07	6.204496609647407e-08	0.0	0.0
CCTCTAAAGGGGAAACTGTTTAGTCATACCTAAATTTCAAACTTATTTGCCT	0.0	0.0	0.0	0.0	2.8099404735225426e-07	2.946590614179163e-07	0.0	6.881153600623435e-08	2.4817986438545645e-07	0.0	0.0
TGACTAAATAATAAAGGAGTTTGAAGATCACAAGATTTAAATTTATTACGAC	4.776139172876095e-07	7.339008343855198e-07	5.707941744740332e-07	3.63343662790438e-07	4.214910710278031e-07	4.419885921268745e-07	8.72772237953092e-08	6.881153600623435e-08	0.0	0.0	0.0
ATTAGAAGAAAGAATGTCCTTAAGTTCGACAAATTAAAAAGCATGTTATGTG	3.661706699198681e-06	3.202476368229207e-06	3.4247650468512146e-06	2.301176531005722e-06	3.0206860090364446e-06	4.1252268598531325e-06	3.4038117280182016e-06	4.610372912423426e-06	2.481798643854565e-06	1.4787459110871635e-07	7.408615423313294e-07
TATACAAACGAAAAGTTAATTTTAACCGACAAATTAAAAAGCATGTTATGTG	2.1492626277954287e-06	2.0015477301476285e-06	1.3046723988004629e-06	1.6350464825506126e-06	1.4752187485973108e-06	1.3259657763760162e-06	3.491088951812368e-07	6.881153600623436e-07	9.306744914471109e-07	7.393729555414279e-08	1.8521538558229452e-07
ATTCAAACCGGGAAGTTGATTATATTTACCTAAATTTCAAACTTATTTGCCT	0.0	0.0	0.0	3.0278638565773494e-07	7.024851183800573e-08	0.0	2.6183167138592757e-07	1.376230720124687e-07	0.0	0.0	9.260769279136241e-08
CTAGAAAGTCAGAAAGGATTTCGGTTCATGGAACGAAAAACAAGTTTGATAA	3.980115977388839e-07	6.671825767143209e-08	0.0	6.055727713166259e-08	0.0	0.0	8.72772237953092e-08	6.881153600623435e-08	0.0	0.0	0.0
GATGGAAAATGAAAGCAAGTTGAGTGCGACAAATTAAAAAGCATGTTATGTG	4.776139172876095e-07	3.3359128835716047e-07	8.1542024924912e-08	6.66130048448173e-07	7.727336302172533e-07	4.419885921268745e-07	1.1346039093390196e-06	3.440576800311718e-07	4.3431476267509854e-07	7.393729555414279e-08	0.0
TACCAAATCTACAAGTTCGTTCTTAACGACAAATTAAAAAGCATGTTATGTG	4.855741492423634e-06	3.335912883571605e-06	4.566353395789927e-06	5.147368556187275e-06	3.3016800563806017e-06	3.830567798437519e-06	4.102029518382962e-06	2.9588960482738015e-06	3.4124731353082726e-06	7.393729555414279e-08	2.778230783745175e-07
TGGCGAAACTAAAAAAATGTTGAAATTACCTAAATTTCAAACTTATTTGCCT	3.980115977388839e-07	6.671825767143209e-07	1.3046723988004629e-06	1.029473711238611e-06	2.8099404735225426e-07	7.366476535447909e-07	7.854950141577828e-07	5.504922880498748e-07	3.102248304823703e-07	0.0	0.0
ATATGAATAGTGAACTGAGTTTCTCGCGACAAATTAAAAAGCATGTTATGTG	0.0	2.668730306859617e-07	0.0	0.0	0.0	0.0	0.0	0.0	0.0	0.0	0.0
GAACAAACTATTAAGGTCGTTCGCACTACCTAAATTTCAAACTTATTTGCCT	0.0	0.0	0.0	3.0278638565773494e-07	5.619880947033518e-07	5.156533574813536e-07	1.745544475906184e-07	5.504922880498748e-07	8.065845592543827e-07	0.0	0.0
AAATAAATACACAACGAAATTCTATTCATGGAACGAAAAACAAGTTTGATAA	2.3880695864380474e-07	2.668730306859617e-07	2.4462607477508675e-07	1.2111455426309397e-07	0.0	7.366476535447908e-08	8.72772237953092e-08	1.376230720124687e-07	0.0	0.0	2.778230783745175e-07
CTACAAATGAAAAAGTTTTTGACCCATACCTAAATTTCAAACTTATTTGCCT	0.0	0.0	0.0	0.0	0.0	0.0	0.0	2.0643460801870306e-07	6.204496609647407e-08	0.0	0.0
CGGCAAAACGCGAACCTCGTTGCACACGACAAATTAAAAAGCATGTTATGTG	6.368185563826887e-07	4.003095460283593e-07	0.0	4.23900939921985e-07	6.322366065417045e-07	3.6832382677239544e-07	3.491088951812368e-07	2.0643460801870306e-07	3.722697965792842e-07	0.0	0.0
TTTATAAATGAGAAGTACATTGCGCGTACCTAAATTTCAAACTTATTTGCCT	0.0	5.337460613707569e-07	8.969622741741488e-07	4.23900939921985e-07	2.8099404735225426e-07	4.419885921268745e-07	1.745544475906184e-07	1.2386076481122184e-06	3.102248304823703e-07	7.393729555414279e-08	1.8521538558229452e-07
TTGAGAACACGGAACGGGTTTTCGTCCTGGCAAACGTTAACCAAGTTAAGTG	0.0	0.0	0.0	0.0	0.0	0.0	0.0	0.0	0.0	7.393729555414279e-07	7.408615423313294e-07
AGCGGAAGAGCTAAAACCGTTAAGACTACCTAAATTTCAAACTTATTTGCCT	0.0	2.0015477301476286e-07	8.1542024924912e-08	0.0	0.0	0.0	0.0	0.0	0.0	0.0	0.0
CACAAAAATTGTAACCGGATTACTCTACCGCAAAACTGAAGAATATTCCCCG	7.164208759314142e-07	1.4010834110951748e-06	3.9140171963896956e-06	3.3912075193689435e-06	1.5454672604391337e-06	1.5469600724406051e-06	5.236633427718551e-07	1.1697961121117079e-06	9.306744914471109e-07	7.393729555414279e-08	2.778230783745175e-07
ACTGAAATCACTAATTCTCTTGACTATACCTAAATTTCAAACTTATTTGCCT	0.0	0.0	4.0771012462397536e-07	4.84458217053532e-07	1.404970236755488e-07	0.0	0.0	0.0	0.0	0.0	0.0
CACCCAAGATCAAACATTTTTGTGCTCATGGAACGAAAAACAAGTTTGATAA	4.776139172876095e-07	0.0	1.6308404985005786e-07	6.055727713166259e-08	7.024851183800573e-08	0.0	0.0	0.0	0.0	0.0	0.0
GAAGGAAATAGTAAAAATATTGCGCGCGACAAATTAAAAAGCATGTTATGTG	8.756255150264934e-07	5.337460613707569e-07	6.523361993990621e-07	7.2668732557972e-07	7.024851183800573e-08	5.893181228358326e-07	0.0	0.0	0.0	0.0	0.0
TGTTTAACAACCAAAAATGTTAACACTACCTAAATTTCAAACTTATTTGCCT	0.0	0.0	4.892521495490043e-07	2.4222910852618794e-07	2.1074553551390154e-07	4.419885921268745e-07	1.745544475906184e-07	6.881153600623435e-08	0.0	0.0	0.0
TTGCGAACTGCTAAGGTCTTTGTTGAAATTAAATATGTAATAGACTTCTCGT	0.0	2.668730306859617e-07	5.707941744740332e-07	3.63343662790438e-07	3.5124255918945033e-07	5.156533574813536e-07	8.72772237953092e-08	4.128692160374061e-07	6.204496609647407e-08	0.0	0.0
AGCTCAAACGCAAAACCTGTTTCATATACCTAAATTTCAAACTTATTTGCCT	0.0	8.006190920567186e-07	3.261680997001157e-07	1.2111455426309397e-07	1.404970236755488e-07	2.946590614179163e-07	1.745544475906184e-07	1.376230720124687e-07	6.204496609647407e-08	0.0	0.0
AAATTAAACATCATTATGTTTCCCTATGGCAAACGTACAATTCTATTTGCTT	2.3880695864380474e-07	1.334365153423976e-07	0.0	2.4222910852618794e-07	7.024851183800573e-08	2.2099429606343725e-07	0.0	0.0	6.204496609647407e-08	0.0	9.260769279136241e-08
TTATAAATCAACAACAGGATTACCAGACCCTAACACGAAACTGCGTTCGGAC	1.3532394323200329e-06	1.334365153423976e-07	2.4462607477508675e-07	8.47801879842814e-07	7.024851183800573e-08	5.156533574813536e-07	2.6183167138592757e-07	2.0643460801870306e-07	0.0	1.4787459110871635e-07	9.260769279136241e-08
TTTCCAAGTCATAAGGTGATTATTACCTGGCAAACGTTAACCAAGTTAAGTG	2.3880695864380474e-07	2.668730306859617e-07	6.523361993990621e-07	6.055727713166259e-08	5.619880947033518e-07	4.419885921268745e-07	1.745544475906184e-07	2.752461440249374e-07	3.722697965792842e-07	0.0	0.0
GTCGAAATATGAAAAAACATTCGCTTATCACAAGATTTAAATTTATTACGAC	6.368185563826887e-07	7.339008343855198e-07	2.4462607477508675e-07	1.8167183139464097e-07	1.404970236755488e-07	0.0	0.0	0.0	0.0	0.0	0.0
CTCGGAAACGAAAACGAACTTTTGATATCACAAGATTTAAATTTATTACGAC	3.1840927819134435e-07	9.340556073991162e-07	4.0771012462397536e-07	2.4222910852618794e-07	2.8099404735225426e-07	0.0	1.745544475906184e-07	0.0	0.0	0.0	0.0
CACTGAACTGGGAACCGCATTGTCATCGACAAATTAAAAAGCATGTTATGTG	2.3880695864380474e-07	9.340556073991162e-07	1.223130373875434e-06	9.68916434107064e-07	5.619880947033518e-07	8.103124188992698e-07	9.600494617484013e-07	1.3074191841241766e-06	1.0547644236398392e-06	7.393729555414279e-08	3.704307711656647e-07
GCTATAATAACGAATCTCATTCGGAATACCTAAATTTCAAACTTATTTGCCT	5.572162368351491e-07	2.668730306859617e-07	8.1542024924912e-08	6.055727713166259e-08	0.0	3.6832382677239544e-07	5.236633427718551e-07	4.128692160374061e-07	1.2408993219272823e-07	0.0	0.0
TGGGCAAGGCGCAACGCCCTTGGAGGCTGGCAAACGTTAACCAAGTTAAGTG	7.164208759314142e-07	6.004643190431222e-07	8.969622741741488e-07	2.1800619767380035e-06	1.0537276775695076e-06	1.9152838992187596e-06	2.618316713859276e-06	2.2707806882114573e-06	8.065845592543827e-07	2.218118866619976e-07	2.778230783745175e-07
GAGGCAAGGCGTAAGAGGCTTCTTGGTACCTAAATTTCAAACTTATTTGCCT	0.0	2.0015477301476286e-07	2.4462607477508675e-07	6.05572771316626e-07	0.0	1.4732953070895816e-07	3.491088951812368e-07	8.257384320748122e-07	3.102248304823703e-07	2.218118866619976e-07	9.260769279136241e-08
AAGCAAAATCTTAATCGTGTTCTGGTCATGGAACGAAAAACAAGTTTGATAA	7.960231954789539e-07	1.334365153423976e-06	9.785042990991779e-07	1.4533746511548156e-06	9.132306538939589e-07	6.629828881903117e-07	6.982177903624736e-07	1.1697961121117079e-06	3.722697965792842e-07	0.0	0.0
CAAGTAACTGTTAATGTATTTCACTTTACCTAAATTTCAAACTTATTTGCCT	3.1840927819134435e-07	2.0015477301476286e-07	4.0771012462397536e-07	7.87244602711267e-07	7.727336302172533e-07	1.4732953070895816e-07	8.72772237953092e-08	6.881153600623435e-08	1.2408993219272823e-07	7.393729555414279e-08	0.0
GGCAGAATACGGAATGAGTTTGGTGCCGACAAATTAAAAAGCATGTTATGTG	0.0	2.668730306859617e-07	8.1542024924912e-08	4.23900939921985e-07	7.024851183800573e-08	0.0	2.6183167138592757e-07	0.0	0.0	0.0	0.0
CCTGAAACTTCTAAATTATTTCACAGCATGGAACGAAAAACAAGTTTGATAA	2.467671905985587e-06	1.4678016687663737e-06	1.5492984735755496e-06	1.9983901453422067e-06	2.318200890652917e-06	3.314914440957318e-06	2.618316713859276e-06	1.8579114721740514e-06	1.427034220215825e-06	7.393729555414279e-08	9.260769279136241e-08
AACCTAAATACGAAGGGATTTTCGGACATGGAACGAAAAACAAGTTTGATAA	2.7860811841757456e-06	1.2009286380815785e-06	1.7939245483506363e-06	9.68916434107064e-07	1.1942247012415864e-06	1.9152838992187596e-06	6.982177903624736e-07	9.63361504087281e-07	9.306744914471109e-07	1.4787459110871635e-07	2.778230783745175e-07
GAAACAAACAATAAATGATTTCGCACTACCTAAATTTCAAACTTATTTGCCT	1.3532394323200329e-06	1.2676468957527771e-06	1.5492984735755496e-06	9.08359156974361e-07	1.334721724925232e-06	6.629828881903117e-07	9.600494617484013e-07	6.193038240561092e-07	1.861348982896421e-07	7.393729555414279e-08	0.0
ATACAAATGTCAAAGAAGGTTTATCTCGACAAATTAAAAAGCATGTTATGTG	1.8308533496052705e-06	2.0015477301476285e-06	1.5492984735755496e-06	1.574489205422534e-06	1.8264613077832907e-06	1.9889486645697834e-06	2.0073761472886824e-06	1.8579114721740514e-06	9.306744914471109e-07	3.6968647777071396e-07	3.704307711656647e-07
ATACTAAGTGCAAACAGTTTTCTGCCCATGGAACGAAAAACAAGTTTGATAA	1.9900579887003496e-06	4.670278036995581e-07	1.0600463240242066e-06	3.63343662790438e-07	1.756212795953035e-06	1.399630541738558e-06	1.5709900283178518e-06	8.945499680810466e-07	6.204496609647406e-07	7.393729555414279e-08	3.704307711656647e-07
ATTCTAAAAGGCAATGAAGTTTCATCCGACAAATTAAAAAGCATGTTATGTG	0.0	0.0	0.0	0.0	2.1074553551390154e-07	0.0	8.72772237953092e-08	0.0	0.0	0.0	0.0
CGGGTAACAACCAATTCGGTTTTGTCTACCTAAATTTCAAACTTATTTGCCT	4.776139172876095e-07	6.671825767143209e-07	8.1542024924912e-08	3.63343662790438e-07	2.8099404735225426e-07	7.366476535447909e-07	5.236633427718551e-07	3.440576800311718e-07	0.0	0.0	0.0
GCTATAAGTGCTAAACAATTTTACTATGGCAAACGTACAATTCTATTTGCTT	1.2736371127606338e-06	1.4678016687663737e-06	1.875466573275665e-06	1.695603759690252e-06	1.1239761894078604e-06	1.1049714803183382e-06	8.72772237953092e-07	1.3762307201246872e-06	5.584046948678268e-07	0.0	1.8521538558229452e-07
AAGGTAAAGGCCAAAGGTTTTTAAGACGACAAATTAAAAAGCATGTTATGTG	1.4328417518675724e-06	8.673373497279175e-07	1.5492984735755496e-06	2.906749302321192e-06	8.429821420556062e-07	7.366476535447909e-07	5.236633427718551e-07	1.0321730400935155e-06	9.306744914471109e-07	1.4787459110871635e-07	9.260769279136241e-08
CAAACAATTGCAAATTCGATTTTTTGCATGGAACGAAAAACAAGTTTGATAA	1.2736371127606338e-06	9.340556073991162e-07	1.5492984735755496e-06	1.090030988370158e-06	4.917395828661558e-07	0.0	0.0	0.0	1.861348982896421e-07	7.393729555414279e-08	0.0
CTATTCAAAGTGGAAAGTTTTTGTGGCGACAAATTAAAAAGCATGTTATGTG	0.0	0.0	0.0	0.0	2.1074553551390154e-07	0.0	0.0	6.881153600623435e-08	6.204496609647407e-08	0.0	0.0
ACTGGAAGCGAAAAGAGGGTTGGGTCTACCTAAATTTCAAACTTATTTGCCT	8.756255150264934e-07	1.1342103804138792e-06	6.523361993990621e-07	1.332260096898658e-06	6.322366065417045e-07	8.103124188992698e-07	9.600494617484013e-07	2.752461440249374e-07	5.584046948678268e-07	0.0	1.8521538558229452e-07
GCTCAAATATTGAAAAAATTTGTCGTCATGGAACGAAAAACAAGTTTGATAA	6.368185563826887e-07	2.0015477301476286e-07	1.6308404985005786e-07	4.23900939921985e-07	5.619880947033518e-07	4.419885921268745e-07	4.36386118976546e-07	6.881153600623435e-08	3.722697965792842e-07	0.0	1.8521538558229452e-07
CTCGTAATGTTGAATCCTCTTAGTTGCGACAAATTAAAAAGCATGTTATGTG	0.0	3.3359128835716047e-07	4.892521495490043e-07	4.84458217053532e-07	4.917395828661558e-07	7.366476535447908e-08	4.36386118976546e-07	2.752461440249374e-07	1.2408993219272823e-07	0.0	0.0
CCTTAAAGGATTAATGACTTTGGTGTATCACAAGATTTAAATTTATTACGAC	1.3532394323200329e-06	2.5352937915172188e-06	1.4677564486505206e-06	3.63343662790438e-07	2.1074553551390154e-07	4.419885921268745e-07	4.36386118976546e-07	5.504922880498748e-07	1.2408993219272823e-07	0.0	0.0
CTAATAATTCGAAATGGATTTCGGATCGACAAATTAAAAAGCATGTTATGTG	8.756255150264934e-07	3.3359128835716047e-07	3.261680997001157e-07	6.05572771316626e-07	3.5124255918945033e-07	1.1049714803183382e-06	5.236633427718551e-07	8.945499680810466e-07	6.204496609647406e-07	7.393729555414279e-08	1.8521538558229452e-07
GCTGGAAGTGGGAATATTCTTCTTACCATGGAACGAAAAACAAGTTTGATAA	7.164208759314142e-07	1.4678016687663737e-06	8.969622741741488e-07	6.66130048448173e-07	9.83479165731155e-07	1.178636245673969e-06	8.72772237953092e-07	1.8579114721740514e-06	1.7372590507003942e-06	2.957491822163558e-07	0.0
ATGCGAACCCCAAACTGTGTTAATGCTACCTAAATTTCAAACTTATTTGCCT	1.8308533496052705e-06	5.337460613707569e-07	9.785042990991779e-07	1.2717028197705791e-06	7.024851183800574e-07	7.366476535447909e-07	1.1346039093390196e-06	6.193038240561092e-07	8.065845592543827e-07	2.218118866619976e-07	1.8521538558229452e-07
TAGTAAATCAGCAATAACATTAAAGCCGACAAATTAAAAAGCATGTTATGTG	5.174150770613793e-06	3.0690398528868095e-06	4.2401852960898114e-06	3.5728793507647407e-06	3.7934196392502277e-06	3.020255379530187e-06	2.618316713859276e-06	2.477215296224437e-06	2.5438436099580754e-06	7.393729555414279e-08	0.0
CATGAAATACAAAATTCGCTTCTCTAACCCTAACACGAAACTGCGTTCGGAC	1.91045566915281e-06	1.6012381841087714e-06	5.707941744740332e-07	7.2668732557972e-07	6.322366065417045e-07	1.0313067149638589e-06	3.491088951812368e-07	4.816807520436406e-07	0.0	0.0	0.0
ATTATAACTGTAAACACCATTAAGCGATCACAAGATTTAAATTTATTACGAC	2.3880695864380474e-06	8.006190920567186e-07	1.0600463240242066e-06	1.090030988370158e-06	9.83479165731155e-07	3.6832382677239544e-07	6.982177903624736e-07	6.881153600623435e-08	0.0	0.0	0.0
TATATAATTGGAAATCAGTTTTGATTTACCTAAATTTCAAACTTATTTGCCT	0.0	4.670278036995581e-07	6.523361993990621e-07	3.0278638565773494e-07	7.024851183800574e-07	1.4732953070895816e-07	2.6183167138592757e-07	1.376230720124687e-07	4.3431476267509854e-07	7.393729555414279e-08	0.0
AAATTAAACATGAAGGGTATTGGCATCGACAAATTAAAAAGCATGTTATGTG	1.0348301541227585e-06	1.8013929571223677e-06	1.3862144237254916e-06	1.5139319282944551e-06	1.5454672604391337e-06	3.6832382677239544e-07	6.109405665671643e-07	9.63361504087281e-07	4.3431476267509854e-07	0.0	9.260769279136241e-08
TTAAGAAAACGGAACGGTATTAAGTCCTGGCAAACGTTAACCAAGTTAAGTG	0.0	0.0	0.0	0.0	0.0	0.0	0.0	0.0	0.0	2.218118866619976e-07	4.63038463956812e-07
AATGTAAATTTCAACAGACTTTTCAATACCTAAATTTCAAACTTATTTGCCT	3.1840927819134435e-07	1.0007738650714813e-06	8.154202492491198e-07	1.8772755910860489e-06	9.83479165731155e-07	1.4732953070895817e-06	1.5709900283178518e-06	1.513853792137156e-06	8.686295253512965e-07	7.393729555414279e-08	0.0
CCCTAAACAAGGAAAGATATTCTTGATACCTAAATTTCAAACTTATTTGCCT	6.368185563826887e-07	6.004643190431222e-07	4.0771012462397536e-07	7.87244602711267e-07	7.024851183800573e-08	5.893181228358326e-07	1.3091583569239228e-06	1.376230720124687e-07	1.861348982896421e-07	0.0	0.0
ACGCTAACGGCAAACGTCGTTTGAAGCGACAAATTAAAAAGCATGTTATGTG	3.1840927819134435e-07	5.337460613707569e-07	2.4462607477508675e-07	6.055727713166259e-08	2.1074553551390154e-07	3.6832382677239544e-07	6.982177903624736e-07	1.376230720124687e-07	1.861348982896421e-07	0.0	0.0
ATGTGAATTACGAACCTGGTTTAGGGCGACAAATTAAAAAGCATGTTATGTG	1.4885633755437344e-05	1.0341329939070808e-05	9.458874891291663e-06	1.029473711238611e-05	1.1310010405908858e-05	8.766107077186467e-06	1.3789801359706862e-05	1.0596976544960091e-05	4.7774623894315805e-06	8.872475466501442e-07	2.0373692414138454e-06
GTCTAAAGGTGTAAAGATTTTAGGTTATCACAAGATTTAAATTTATTACGAC	2.3880695864380474e-07	5.337460613707569e-07	2.4462607477508675e-07	0.0	0.0	0.0	0.0	0.0	0.0	0.0	0.0
ATCATAACCAATAACGAGATTTGATGCATGGAACGAAAAACAAGTTTGATAA	3.5821043796511416e-06	1.8013929571223677e-06	1.7939245483506363e-06	3.5728793507647407e-06	1.4752187485973108e-06	1.6942896031541705e-06	2.618316713859276e-06	2.2707806882114573e-06	9.306744914471109e-07	2.957491822163558e-07	1.8521538558229452e-07
GCCGGAACGACTAAGGCTGTTGCGCGCTGGCAAACGTTAACCAAGTTAAGTG	3.3432974210085225e-06	2.6687303068596165e-06	1.3046723988004629e-06	2.543405639529598e-06	3.0909345208667e-06	3.830567798437519e-06	4.102029518382962e-06	2.8212729762613328e-06	2.233618779473506e-06	6.654356599870698e-07	1.2039000062924445e-06
TGCTCAAAGGATAATTACGTTTTCTGCGACAAATTAAAAAGCATGTTATGTG	4.776139172876095e-07	6.671825767143209e-07	1.6308404985005786e-07	4.84458217053532e-07	2.8099404735225426e-07	0.0	1.745544475906184e-07	0.0	0.0	0.0	0.0
CGCATAACTAGGAAACGATTTATGCGTACCTAAATTTCAAACTTATTTGCCT	3.980115977388839e-07	2.668730306859617e-07	4.0771012462397536e-07	4.23900939921985e-07	2.8099404735225426e-07	2.2099429606343725e-07	1.745544475906184e-07	0.0	0.0	0.0	0.0
TCGTTAACAATCAAACGTTTTGGTCCCGACAAATTAAAAAGCATGTTATGTG	0.0	5.337460613707569e-07	5.707941744740332e-07	1.332260096898658e-06	3.0909345208667e-06	5.819516463007303e-06	2.0859256487034317e-05	8.326195856760082e-06	8.003800626451312e-06	2.3659934577308465e-06	1.4817230846626589e-06
ATACAAATATTGAAGATTGTTTACCTATCACAAGATTTAAATTTATTACGAC	1.2736371127606338e-06	2.201702503161225e-06	1.5492984735755496e-06	7.2668732557972e-07	9.83479165731155e-07	0.0	8.72772237953092e-08	0.0	6.204496609647407e-08	0.0	0.0
GCCCTAAGGTAGAATCGGCTTCTCCGCATGGAACGAAAAACAAGTTTGATAA	0.0	0.0	2.4462607477508675e-07	0.0	0.0	0.0	0.0	0.0	0.0	0.0	0.0
TCACCAACTTTCAACTGAGTTTTACCTGGCAAACGTACAATTCTATTTGCTT	1.3532394323200329e-06	2.0682659878188273e-06	6.523361993990621e-07	1.332260096898658e-06	1.0537276775695076e-06	1.2523010110249926e-06	8.72772237953092e-07	4.128692160374061e-07	2.4817986438545645e-07	0.0	9.260769279136241e-08
CCGCTAACCTTGAAGCCTGTTGATGTTACCTAAATTTCAAACTTATTTGCCT	3.980115977388839e-07	1.2009286380815785e-06	1.3862144237254916e-06	7.2668732557972e-07	4.917395828661558e-07	5.156533574813536e-07	6.982177903624736e-07	6.881153600623436e-07	1.861348982896421e-07	0.0	9.260769279136241e-08
GTCCTAATTTTAAACGTTGTTCCTGCCGACAAATTAAAAAGCATGTTATGTG	1.0348301541227585e-06	6.671825767143209e-07	5.707941744740332e-07	4.23900939921985e-07	9.132306538939589e-07	5.893181228358326e-07	2.6183167138592757e-07	6.193038240561092e-07	6.204496609647407e-08	7.393729555414279e-08	9.260769279136241e-08
TATACAACAGCGAAATATTTTTATACACCCTAACACGAAACTGCGTTCGGAC	6.368185563826887e-07	1.2009286380815785e-06	2.120092648050752e-06	1.5139319282944551e-06	2.0372068432971926e-06	2.725596318114574e-06	1.3091583569239228e-06	2.064346080187031e-06	1.1788543558347664e-06	1.4787459110871635e-07	1.8521538558229452e-07
CAATAAAATTCAAATATAATTATATACTGGCAAACGTTAACCAAGTTAAGTG	0.0	0.0	3.261680997001157e-07	1.2111455426309397e-07	0.0	0.0	0.0	0.0	0.0	0.0	0.0
AGGGAAACGTGGAATGGACTTAGCTTCTGGCAAACGTTAACCAAGTTAAGTG	9.55227834575219e-07	1.0007738650714813e-06	1.223130373875434e-06	1.3928173740267368e-06	1.0537276775695076e-06	1.9889486645697834e-06	2.181930594877015e-06	2.2019691521994993e-06	1.1788543558347664e-06	0.0	1.8521538558229452e-07
TTTAAAACGACAAAGTGTGTTGTACATACCTAAATTTCAAACTTATTTGCCT	0.0	0.0	4.0771012462397536e-07	6.055727713166259e-08	2.8099404735225426e-07	1.4732953070895816e-07	0.0	0.0	0.0	0.0	0.0
CATACAATCCGAAAGGGGGTTTTTGATACCTAAATTTCAAACTTATTTGCCT	0.0	6.004643190431222e-07	8.969622741741488e-07	3.0278638565773494e-07	3.5124255918945033e-07	3.6832382677239544e-07	2.6183167138592757e-07	5.504922880498748e-07	4.963597287720125e-07	7.393729555414279e-08	0.0
CGTTTAAAAATACTTATCTTATAACTCGACAAATTAAAAAGCATGTTATGTG	0.0	2.0015477301476286e-07	0.0	3.0278638565773494e-07	2.1074553551390154e-07	7.366476535447908e-08	0.0	6.881153600623435e-08	0.0	0.0	0.0
CAACAAACAGTGAAATATTTTAAGTTCGACAAATTAAAAAGCATGTTATGTG	4.776139172876095e-07	1.0007738650714813e-06	1.3046723988004629e-06	6.05572771316626e-07	7.024851183800574e-07	5.156533574813536e-07	8.72772237953092e-08	1.1009845760997496e-06	3.722697965792842e-07	7.393729555414279e-08	3.704307711656647e-07
TTATAAAAGCTGAACAGATTTTACAGTACCTAAATTTCAAACTTATTTGCCT	0.0	0.0	0.0	3.63343662790438e-07	9.83479165731155e-07	0.0	0.0	0.0	2.4817986438545645e-07	0.0	9.260769279136241e-08
GATGAAAGTACAAATCTTTTTCCGCCCGACAAATTAAAAAGCATGTTATGTG	5.0149461315187134e-06	2.268420760832424e-06	1.7939245483506363e-06	1.9983901453422067e-06	1.8967098196251138e-06	1.5469600724406051e-06	1.1346039093390196e-06	2.339592224211968e-06	1.2408993219272826e-06	7.393729555414279e-08	9.260769279136241e-08
TTATGAATAGTTAATCATTTTGCATTCTGGCAAACGTTAACCAAGTTAAGTG	3.980115977388839e-07	1.334365153423976e-07	0.0	1.2111455426309397e-07	6.322366065417045e-07	2.946590614179163e-07	0.0	1.376230720124687e-07	6.204496609647407e-08	0.0	0.0
CCTAAAATGCTGAACGTGCTTTATGGCGACAAATTAAAAAGCATGTTATGTG	0.0	0.0	0.0	0.0	0.0	0.0	0.0	2.0643460801870306e-07	0.0	0.0	0.0
GAATCAATCTAAAATCCGTTTCAACACGACAAATTAAAAAGCATGTTATGTG	3.980115977388839e-07	0.0	8.1542024924912e-08	6.055727713166259e-08	0.0	7.366476535447908e-08	0.0	0.0	0.0	2.218118866619976e-07	0.0
CCGCAAAGTCCCAAGAGAATTGGGGACATGGAACGAAAAACAAGTTTGATAA	0.0	0.0	0.0	0.0	0.0	0.0	0.0	0.0	1.861348982896421e-07	0.0	0.0
ATCGGAATTATCAATGTTTTTCAAGACATGGAACGAAAAACAAGTTTGATAA	1.2736371127606338e-06	9.340556073991162e-07	3.261680997001157e-07	6.66130048448173e-07	7.727336302172533e-07	5.893181228358326e-07	0.0	6.881153600623436e-07	0.0	7.393729555414279e-08	1.8521538558229452e-07
CAGCTAATTCACAAAGCTTTTTCTTGTACCTAAATTTCAAACTTATTTGCCT	3.1840927819134435e-07	4.003095460283593e-07	9.785042990991779e-07	4.84458217053532e-07	1.4049702367554877e-06	2.2099429606343724e-06	1.83282169970035e-06	2.6148383682369056e-06	1.923393948988937e-06	1.4787459110871635e-07	2.778230783745175e-07
GCTTAAACTTCAAAATCCGTTGGTACCATGGAACGAAAAACAAGTTTGATAA	6.368185563826887e-07	4.003095460283593e-07	1.1415883489492356e-06	1.029473711238611e-06	8.429821420556062e-07	1.3259657763760162e-06	3.1419800566357035e-06	6.193038240561092e-07	8.065845592543827e-07	0.0	0.0
CTGACAAAGGCAAACCGCGTTTGATGATCACAAGATTTAAATTTATTACGAC	1.0348301541227585e-06	1.2009286380815785e-06	1.223130373875434e-06	4.84458217053532e-07	1.404970236755488e-07	0.0	0.0	0.0	0.0	0.0	0.0
ATCCGAATTCGTAACGCGATTGATACCATGGAACGAAAAACAAGTTTGATAA	9.393073706645252e-06	4.8037145523379785e-06	3.4247650468512146e-06	2.906749302321192e-06	6.884354160116927e-06	5.303863105527101e-06	7.156732351213068e-06	3.922257552361082e-06	2.481798643854565e-06	7.393729555414279e-07	8.334692351224768e-07
CCGTTAAAGTTCAAGGGGTTTGGTCGATCACAAGATTTAAATTTATTACGAC	3.1840927819134435e-07	1.2676468957527771e-06	1.1415883489492356e-06	2.4222910852618794e-07	2.1074553551390154e-07	7.366476535447908e-08	1.745544475906184e-07	1.376230720124687e-07	6.204496609647407e-08	0.0	0.0
CACCTAACTGGGAATATCGTTAAAAGGAGTGAAACAGAAACTTGATTGATTC	0.0	0.0	0.0	0.0	0.0	0.0	2.6183167138592757e-07	0.0	0.0	0.0	0.0
CCCGAAATGTAAAGGGGATTCTTTGACATGGAACGAAAAACAAGTTTGATAA	3.980115977388839e-07	0.0	1.6308404985005786e-07	2.4222910852618794e-07	2.8099404735225426e-07	0.0	8.72772237953092e-08	1.376230720124687e-07	6.204496609647407e-08	0.0	0.0
CAAGGAAGTCGGAAAGGTCTTGTGGTACCCTAACACGAAACTGCGTTCGGAC	4.218922936043318e-06	3.536067656585201e-06	2.8539708723760122e-06	3.0278638565773495e-06	3.652922615578149e-06	2.725596318114574e-06	1.745544475906184e-06	1.513853792137156e-06	1.3029442880307928e-06	7.393729555414279e-08	1.8521538558229452e-07
AGCGAAACTGGGAAGGGGGTTGTGGGCATGGAACGAAAAACAAGTTTGATAA	1.1144324736702983e-06	1.2009286380815785e-06	9.785042990991779e-07	7.87244602711267e-07	1.4049702367554877e-06	8.83977184253749e-07	1.1346039093390196e-06	1.1697961121117079e-06	8.065845592543827e-07	2.218118866619976e-07	9.260769279136241e-08
TTGATAAAGCTAAAGGGCATTTCGCACATGGAACGAAAAACAAGTTTGATAA	0.0	0.0	0.0	0.0	0.0	0.0	0.0	0.0	0.0	0.0	1.8521538558229452e-07
GCTCAAAAAAACAAACATGTTAGTTTCTGGCAAACGTTAACCAAGTTAAGTG	7.960231954789539e-07	7.339008343855198e-07	7.33878224324091e-07	1.150588265501705e-06	3.5124255918945033e-07	4.419885921268745e-07	1.745544475906184e-07	1.376230720124687e-07	0.0	0.0	9.260769279136241e-08
AGCTGAAAACTTAAAATCATTCCTTATACCTAAATTTCAAACTTATTTGCCT	6.368185563826887e-07	6.671825767143209e-07	8.969622741741488e-07	1.029473711238611e-06	7.024851183800574e-07	7.366476535447909e-07	8.72772237953092e-08	8.257384320748122e-07	2.4817986438545645e-07	7.393729555414279e-08	9.260769279136241e-08
TGGGAAAAGGGCAAGGGTCTTGAGTGCTGGCAAACGTTAACCAAGTTAAGTG	2.3880695864380474e-07	2.0015477301476286e-07	3.261680997001157e-07	0.0	0.0	0.0	0.0	0.0	0.0	0.0	0.0
TTGTTAAAAGTGAAGTTGCTTCCTGTATCACAAGATTTAAATTTATTACGAC	8.756255150264934e-07	9.340556073991162e-07	8.154202492491198e-07	2.4222910852618794e-07	1.404970236755488e-07	0.0	8.72772237953092e-08	0.0	0.0	0.0	0.0
CGGTTAAGGCTAAAGTGCGTTATCGGTACCTAAATTTCAAACTTATTTGCCT	3.980115977388839e-07	2.0015477301476286e-07	6.523361993990621e-07	5.45015494185079e-07	2.1074553551390154e-07	1.4732953070895816e-07	0.0	6.881153600623435e-08	0.0	0.0	0.0
TCTTAAACGTCGAAACCGCTTAAATTATCACAAGATTTAAATTTATTACGAC	5.572162368351491e-07	9.340556073991162e-07	1.1415883489492356e-06	1.2111455426309397e-07	4.214910710278031e-07	7.366476535447908e-08	0.0	0.0	0.0	0.0	0.0
TCTCCAAATTGGAAACCGATTGTTGCCGACAAATTAAAAAGCATGTTATGTG	3.82091133829376e-06	1.8681112147935665e-06	1.7123825234256073e-06	2.7250774709253947e-06	2.3884494024947394e-06	1.2523010110249926e-06	1.83282169970035e-06	1.3074191841241766e-06	6.824946270616545e-07	7.393729555414279e-08	0.0
GTCTAAATTGAGAAAGAGGTTTTGCGTACCTAAATTTCAAACTTATTTGCCT	0.0	0.0	2.4462607477508675e-07	0.0	0.0	0.0	0.0	0.0	0.0	0.0	0.0
GGGCAAATACCTAAGTATTTTTTAACCGACAAATTAAAAAGCATGTTATGTG	0.0	7.339008343855198e-07	7.33878224324091e-07	6.05572771316626e-07	1.404970236755488e-07	1.178636245673969e-06	8.72772237953092e-08	2.752461440249374e-07	6.204496609647407e-08	0.0	0.0
TGCCAAAAGCGTAAGTATTTTGTGAGTACCTAAATTTCAAACTTATTTGCCT	0.0	6.671825767143209e-07	2.4462607477508675e-07	2.4222910852618794e-07	2.1074553551390154e-07	6.629828881903117e-07	8.72772237953092e-08	0.0	1.861348982896421e-07	0.0	0.0
CAAAAAATATTGAAGGCACTTGTTATTACATAACAAAAAAATCGATTGACAC	0.0	0.0	0.0	0.0	0.0	0.0	0.0	0.0	0.0	0.0	1.8521538558229452e-07
AGAATAAGAAAGAAGGGAATTACACGCGACAAATTAAAAAGCATGTTATGTG	3.1840927819134435e-07	0.0	0.0	0.0	0.0	0.0	0.0	0.0	0.0	0.0	0.0
AGTCTAAGCATAAATGCTATTGTCGCTACCTAAATTTCAAACTTATTTGCCT	2.706478864628206e-06	4.003095460283593e-07	3.261680997001157e-07	4.84458217053532e-07	7.024851183800573e-08	7.366476535447908e-08	0.0	1.376230720124687e-07	0.0	0.0	0.0
AAGCTAACGATTAATAAAATTGGAAAATCACAAGATTTAAATTTATTACGAC	7.960231954789539e-07	1.6679564417799702e-06	2.201634672975781e-06	4.23900939921985e-07	0.0	0.0	0.0	0.0	0.0	0.0	0.0
TTGAGAAGACGGAACGGTATTTAGTCCATGGAACGAAAAACAAGTTTGATAA	0.0	0.0	0.0	0.0	0.0	0.0	0.0	0.0	3.102248304823703e-07	1.5674706657450704e-05	1.305768468358296e-05
CCCGTAACATGCAAATATATTCCTGTCGACAAATTAAAAAGCATGTTATGTG	0.0	2.0015477301476286e-07	0.0	0.0	0.0	0.0	0.0	0.0	0.0	0.0	0.0
AAATTAATACTAAAATCATTTGTTCCCATGGAACGAAAAACAAGTTTGATAA	7.164208759314142e-07	6.004643190431222e-07	9.785042990991779e-07	3.0278638565773494e-07	1.1239761894078604e-06	1.5469600724406051e-06	1.920098923494516e-06	1.7202884001615827e-06	9.92719457544025e-07	7.393729555414279e-08	0.0
GAGCAAAGTTTGAAGCGTGTTGGCCACTGGCAAACGTTAACCAAGTTAAGTG	3.980115977388839e-07	4.003095460283593e-07	8.1542024924912e-08	1.8167183139464097e-07	5.619880947033518e-07	1.4732953070895816e-07	6.982177903624736e-07	3.440576800311718e-07	1.2408993219272823e-07	7.393729555414279e-08	0.0
ATTTAAACCATAAATGAGTTTTTGATTACCTAAATTTCAAACTTATTTGCCT	3.980115977388839e-07	3.3359128835716047e-07	9.785042990991779e-07	4.23900939921985e-07	1.6157157722693894e-06	1.0313067149638589e-06	9.600494617484013e-07	6.881153600623436e-07	6.824946270616545e-07	7.393729555414279e-08	0.0
CAACCAAATGTAAAAGTTATTCACAATACCTAAATTTCAAACTTATTTGCCT	0.0	0.0	0.0	0.0	0.0	2.2099429606343725e-07	0.0	4.816807520436406e-07	6.204496609647407e-08	0.0	1.8521538558229452e-07
AGTCCAATTATCAACCGGCTTTTTAGCGACAAATTAAAAAGCATGTTATGTG	3.1840927819134435e-07	1.334365153423976e-07	4.892521495490043e-07	8.47801879842814e-07	4.214910710278031e-07	1.178636245673969e-06	8.72772237953092e-08	3.440576800311718e-07	1.861348982896421e-07	0.0	0.0
AACTTAAGCATTAATGCGATTAGAGACGACAAATTAAAAAGCATGTTATGTG	1.3532394323200329e-06	1.0007738650714813e-06	1.1415883489492356e-06	9.68916434107064e-07	1.264473213083409e-06	3.6832382677239544e-07	1.3091583569239228e-06	6.193038240561092e-07	4.963597287720125e-07	7.393729555414279e-08	9.260769279136241e-08
TAGTAAATACGTAATGCCGTTCATCTTACCTAAATTTCAAACTTATTTGCCT	0.0	0.0	0.0	3.63343662790438e-07	1.404970236755488e-07	0.0	0.0	2.0643460801870306e-07	0.0	0.0	0.0
CTGCCAATGCGCAACTGGTTTCAGGCCTGGCAAACGTTAACCAAGTTAAGTG	1.194034793213094e-06	4.670278036995581e-07	8.154202492491198e-07	1.2717028197705791e-06	1.8264613077832907e-06	9.576419496093798e-07	1.4837128045236855e-06	5.504922880498748e-07	8.686295253512965e-07	2.218118866619976e-07	0.0
TCCTAAACACGCAACATAATTAATATCATGGAACGAAAAACAAGTTTGATAA	0.0	0.0	6.523361993990621e-07	1.8167183139464097e-07	3.5124255918945033e-07	2.2099429606343725e-07	1.745544475906184e-07	6.881153600623435e-08	0.0	0.0	0.0
TTATTAAACGATAATGGTTTTTTAATCGACAAATTAAAAAGCATGTTATGTG	4.776139172876095e-07	1.334365153423976e-06	9.785042990991779e-07	1.8772755910860489e-06	8.429821420556062e-07	1.178636245673969e-06	1.0473266855437103e-06	1.7890999361620932e-06	6.204496609647406e-07	0.0	0.0
TCTAAAAAGCAGAAAATTCTTATGATCGACAAATTAAAAAGCATGTTATGTG	0.0	6.004643190431222e-07	1.4677564486505206e-06	7.2668732557972e-07	3.5124255918945033e-07	2.2099429606343725e-07	1.745544475906184e-07	4.816807520436406e-07	3.102248304823703e-07	0.0	0.0
TTCGAAAACTGAAAACATTTTCTATTACCGCAAAACTGAAGAATATTCCCCG	0.0	0.0	0.0	3.0278638565773494e-07	7.024851183800573e-08	2.946590614179163e-07	8.72772237953092e-08	2.752461440249374e-07	0.0	0.0	0.0
TAGTTAACTATGAATAAGGTTATTAAACCCTAACACGAAACTGCGTTCGGAC	2.5472742255331265e-06	1.2676468957527771e-06	2.8539708723760122e-06	1.2111455426309398e-06	1.8967098196251138e-06	2.5782667874125265e-06	2.705593937653442e-06	1.4450422561366454e-06	1.427034220215825e-06	3.6968647777071396e-07	9.260769279136241e-08
GTAGGAATCATTAAAAGTATTGGTTGATCACAAGATTTAAATTTATTACGAC	4.776139172876095e-07	8.673373497279175e-07	5.707941744740332e-07	4.23900939921985e-07	2.8099404735225426e-07	7.366476535447908e-08	0.0	1.376230720124687e-07	0.0	0.0	0.0
TAATTAATAGTCCCTCAGTTGGTTTACTGGCAAACGTTAACCAAGTTAAGTG	0.0	0.0	0.0	0.0	0.0	0.0	0.0	0.0	0.0	0.0	2.778230783745175e-07
GTATCAAAATGTAACAATGTTTTTCACGACAAATTAAAAAGCATGTTATGTG	4.935343811971174e-06	4.536841521653183e-06	3.180138972076128e-06	2.4222910852618795e-06	5.6198809470335186e-06	5.009204044111488e-06	4.625692861147958e-06	2.8212729762613328e-06	1.923393948988937e-06	5.914983644337885e-07	2.778230783745175e-07
CCTCCAATTGGGAAATTAGTTTCGAACGACAAATTAAAAAGCATGTTATGTG	7.960231954789539e-07	2.668730306859617e-07	0.0	3.0278638565773494e-07	7.024851183800573e-08	3.6832382677239544e-07	8.72772237953092e-08	6.881153600623435e-08	6.204496609647407e-08	0.0	0.0
TTAACAAAGAACAAAGTAATTATAATCGACAAATTAAAAAGCATGTTATGTG	0.0	6.004643190431222e-07	1.3862144237254916e-06	1.8772755910860489e-06	5.619880947033518e-07	1.4732953070895817e-06	8.72772237953092e-08	6.881153600623436e-07	8.686295253512965e-07	1.4787459110871635e-07	0.0
TGATTAAGCGACAAATTATTTAGAAGCGACAAATTAAAAAGCATGTTATGTG	0.0	0.0	3.261680997001157e-07	1.2111455426309397e-07	7.024851183800573e-08	0.0	0.0	0.0	0.0	0.0	0.0
TCATTAAAGTCCAAGATATTTCTGAAATCACAAGATTTAAATTTATTACGAC	7.960231954789539e-07	1.2676468957527771e-06	1.6308404985005783e-06	3.0278638565773494e-07	0.0	0.0	2.6183167138592757e-07	2.0643460801870306e-07	0.0	7.393729555414279e-08	0.0
GATTGAATAAGAAACTTGATTGCGGACGACAAATTAAAAAGCATGTTATGTG	4.776139172876095e-07	2.668730306859617e-07	1.6308404985005786e-07	6.05572771316626e-07	7.024851183800574e-07	1.178636245673969e-06	6.982177903624736e-07	4.128692160374061e-07	4.963597287720125e-07	1.4787459110871635e-07	9.260769279136241e-08
TACTCAAGGATTAAACTAATTAGGTTACCCTAACACGAAACTGCGTTCGGAC	4.776139172876095e-07	6.671825767143209e-08	3.261680997001157e-07	3.63343662790438e-07	2.1074553551390154e-07	6.629828881903117e-07	3.491088951812368e-07	6.881153600623435e-08	1.2408993219272823e-07	0.0	0.0
GAATCAAAGTTAAAGTAGCTTATGTTCGACAAATTAAAAAGCATGTTATGTG	6.368185563826887e-07	8.673373497279175e-07	8.154202492491198e-07	9.68916434107064e-07	1.404970236755488e-07	7.366476535447908e-08	0.0	3.440576800311718e-07	6.204496609647407e-08	7.393729555414279e-08	1.8521538558229452e-07
GTCATAAATTTTAAGCGTATTCGCACTACCTAAATTTCAAACTTATTTGCCT	3.980115977388839e-07	0.0	1.6308404985005786e-07	0.0	0.0	0.0	0.0	0.0	0.0	0.0	0.0
AGTGTAATCTAAAATATAATTTATATCGACAAATTAAAAAGCATGTTATGTG	0.0	0.0	0.0	3.0278638565773494e-07	0.0	0.0	0.0	0.0	0.0	0.0	0.0
AATATAACTCTGAATTAAGTTCCAATCGACAAATTAAAAAGCATGTTATGTG	1.5920463909626516e-06	1.0007738650714813e-06	1.223130373875434e-06	3.0278638565773494e-07	5.619880947033518e-07	9.576419496093798e-07	1.0473266855437103e-06	9.63361504087281e-07	6.204496609647406e-07	0.0	9.260769279136241e-08
ATGTAAAAGGGTAATCGTCTTCGGGGCGACAAATTAAAAAGCATGTTATGTG	3.1044904623659043e-06	2.5352937915172188e-06	3.2616809970011567e-06	4.602353062011444e-06	6.111620529903144e-06	7.808465127577086e-06	5.934851218083311e-06	3.922257552361082e-06	2.8540684404426444e-06	3.6968647777071396e-07	2.778230783745175e-07
TACTTAACTATAAAAGCAGTTGTAGACGACAAATTAAAAAGCATGTTATGTG	2.467671905985587e-06	3.6027859142564e-06	3.669391121626301e-06	2.543405639529598e-06	3.442177080064247e-06	2.504602022049985e-06	1.83282169970035e-06	2.7524614402493743e-06	1.1788543558347664e-06	2.218118866619976e-07	1.8521538558229452e-07
AAAGATCTTAGTAAAGAACTTAGTATCATGGAACGAAAAACAAGTTTGATAA	0.0	0.0	0.0	0.0	0.0	2.2099429606343725e-07	5.236633427718551e-07	6.881153600623435e-08	0.0	0.0	0.0
GTTAGAAGACGGAACGGTATTTATTCCTGGCAAACGTTAACCAAGTTAAGTG	0.0	0.0	0.0	0.0	0.0	0.0	0.0	0.0	0.0	2.218118866619976e-07	9.260769279136241e-08
TTTCAAAACCGCAAGTGCCTTGGTTTATCACAAGATTTAAATTTATTACGAC	1.0348301541227585e-06	1.4678016687663737e-06	4.0771012462397536e-07	1.8167183139464097e-07	7.024851183800573e-08	0.0	0.0	0.0	0.0	0.0	0.0
AAAATAACTATAAAAAAGTTTAACAGCATGGAACGAAAAACAAGTTTGATAA	2.3880695864380474e-07	2.0015477301476286e-07	2.4462607477508675e-07	4.23900939921985e-07	7.024851183800573e-08	8.83977184253749e-07	8.72772237953092e-08	4.816807520436406e-07	6.204496609647407e-08	0.0	0.0
CGGAGAACCGAAAATAGCCTTAAGAATGGCAAACGTACAATTCTATTTGCTT	2.3880695864380474e-07	2.668730306859617e-07	2.4462607477508675e-07	1.8167183139464097e-07	0.0	0.0	1.745544475906184e-07	6.881153600623435e-08	0.0	0.0	9.260769279136241e-08
TCTTCAAATTTTAAAGGTTTTATGAAACCCTAACACGAAACTGCGTTCGGAC	0.0	3.3359128835716047e-07	1.223130373875434e-06	5.45015494185079e-07	7.024851183800574e-07	1.0313067149638589e-06	1.745544475906184e-07	3.440576800311718e-07	3.102248304823703e-07	0.0	2.778230783745175e-07
ACAAAAATTCAGAATCTATTTATTAACTGGCAAACGTTAACCAAGTTAAGTG	0.0	0.0	0.0	0.0	0.0	0.0	0.0	0.0	2.4817986438545645e-07	0.0	0.0
AAAGAAACATGGAAATCCATTGCATGCATGGAACGAAAAACAAGTTTGATAA	2.069660308247889e-06	3.202476368229207e-06	1.6308404985005783e-06	1.574489205422534e-06	1.4752187485973108e-06	2.725596318114574e-06	4.8875245325418875e-06	3.371765264311207e-06	8.686295253512965e-07	7.393729555414279e-08	4.63038463956812e-07
TCCCCAAGGTATAAGTTGGTTTGTCTCGACAAATTAAAAAGCATGTTATGTG	4.855741492423634e-06	4.470123263981984e-06	4.32172732101484e-06	3.815108459300177e-06	4.566153269464011e-06	3.904232563788543e-06	5.498465099101051e-06	3.6470114083361445e-06	2.5438436099580754e-06	5.175610688794303e-07	5.556461567479593e-07
TGTTTAAAACATAATACTGTTTCAGTCATGGAACGAAAAACAAGTTTGATAA	1.5920463909626516e-06	1.9348294724647656e-06	1.957008598200694e-06	2.0589474224818463e-06	1.6157157722693894e-06	8.83977184253749e-07	2.0073761472886824e-06	1.2386076481122184e-06	3.102248304823703e-07	7.393729555414279e-08	0.0
GTTAGAAACCAAAAATGAATTAATCGCGACAAATTAAAAAGCATGTTATGTG	0.0	0.0	2.4462607477508675e-07	1.2111455426309397e-07	7.024851183800573e-08	7.366476535447908e-08	0.0	0.0	1.2408993219272823e-07	0.0	9.260769279136241e-08
CGGCAAAGTGATAATCTCATTATCAACATGGAACGAAAAACAAGTTTGATAA	2.3880695864380474e-06	2.0682659878188273e-06	2.201634672975781e-06	3.2095356879731463e-06	2.4586979143249957e-06	3.020255379530187e-06	2.181930594877015e-06	2.1331576161989885e-06	1.1168093897312557e-06	2.218118866619976e-07	1.8521538558229452e-07
GAGGCAAAATGTAAAGGCGTTGGGGGAACAAAACATAAAACACAGTTACCAA	0.0	2.0015477301476286e-07	3.261680997001157e-07	1.2111455426309397e-07	7.024851183800573e-08	0.0	8.72772237953092e-08	6.881153600623435e-08	0.0	0.0	0.0
GTTCCAACACTAAACCTGCTTCAGTTCATGGAACGAAAAACAAGTTTGATAA	0.0	2.668730306859617e-07	7.33878224324091e-07	0.0	0.0	0.0	0.0	0.0	0.0	0.0	0.0
GCGATAACTGTGAAGTGGGTTGGGGCGACGAAACGCTAAACCACATTCTGTC	0.0	0.0	0.0	0.0	0.0	2.2099429606343725e-07	0.0	0.0	0.0	0.0	0.0
AGCTCAATTGAGAATCTAGTTGTCTAACCCTAACACGAAACTGCGTTCGGAC	2.308467266890508e-06	1.8013929571223677e-06	1.6308404985005783e-06	1.695603759690252e-06	3.161183032708523e-06	1.2523010110249926e-06	1.3964355807295194e-06	1.6514768641496245e-06	1.5511241524118516e-06	5.175610688794303e-07	9.260769279136241e-08
ACTTTAAATGCGAAGGTAGTTTTGCTCGACAAATTAAAAAGCATGTTATGTG	4.139320616495778e-06	4.0030954602835924e-06	3.832475171464667e-06	3.148978410845068e-06	2.4586979143249957e-06	2.5782667874125265e-06	3.6656433994007e-06	3.7846344803486136e-06	2.357708711669533e-06	3.6968647777071396e-07	4.63038463956812e-07
TGGATAATTTTGAAGCAGGTTGCGGTTACCTAAATTTCAAACTTATTTGCCT	0.0	0.0	2.4462607477508675e-07	1.8167183139464097e-07	7.024851183800573e-08	2.946590614179163e-07	0.0	0.0	0.0	0.0	0.0
TTAGAAAAAGAGAATACCCTTTCACCCGACAAATTAAAAAGCATGTTATGTG	3.980115977388839e-07	1.334365153423976e-07	0.0	0.0	0.0	0.0	0.0	0.0	0.0	0.0	0.0
GCATCAAGACTAAACCGATTTCATTTCATGGAACGAAAAACAAGTTTGATAA	1.2736371127606338e-06	1.4678016687663737e-06	8.154202492491198e-07	1.332260096898658e-06	6.322366065417045e-07	8.83977184253749e-07	6.982177903624736e-07	1.3074191841241766e-06	1.2408993219272823e-07	7.393729555414279e-08	9.260769279136241e-08
TTGTGAACAGATAATCCGTTTGTCTAAACAAAACATAAAACACAGTTACCAA	0.0	5.337460613707569e-07	4.0771012462397536e-07	8.47801879842814e-07	4.214910710278031e-07	2.946590614179163e-07	5.236633427718551e-07	9.63361504087281e-07	3.722697965792842e-07	0.0	0.0
AACCAAAATTTGAAGTAGCTTATATGTACCTAAATTTCAAACTTATTTGCCT	0.0	2.0015477301476286e-07	2.4462607477508675e-07	0.0	0.0	0.0	0.0	0.0	0.0	0.0	0.0
ACCGAAACAGAGAAAGATTTTACCGATACCTAAATTTCAAACTTATTTGCCT	0.0	0.0	3.261680997001157e-07	0.0	0.0	1.4732953070895816e-07	2.6183167138592757e-07	0.0	1.2408993219272823e-07	0.0	0.0
TGCTGAAACATGAAGTATTTTGATCTCGACAAATTAAAAAGCATGTTATGTG	7.960231954789539e-07	4.003095460283593e-07	2.4462607477508675e-07	1.8167183139464097e-07	0.0	0.0	1.745544475906184e-07	1.376230720124687e-07	6.204496609647407e-08	0.0	0.0
TCGACAATTTTAAACTATTTTTGTTGCGACAAATTAAAAAGCATGTTATGTG	1.2736371127606338e-06	2.201702503161225e-06	1.7123825234256073e-06	3.3306502422408647e-06	2.73969196168072e-06	2.504602022049985e-06	2.705593937653442e-06	1.582665328149114e-06	1.7372590507003942e-06	7.393729555414279e-08	2.778230783745175e-07
TGAATAATAACAAACGCGGTTTTGAGCATGGAACGAAAAACAAGTTTGATAA	7.960231954789539e-07	6.671825767143209e-07	1.1415883489492356e-06	1.150588265501705e-06	1.1942247012415864e-06	5.893181228358326e-07	3.491088951812368e-07	1.376230720124687e-07	4.3431476267509854e-07	7.393729555414279e-08	0.0
ATCCAAACTCCAAAAGGTATTAAAGCCATGGAACGAAAAACAAGTTTGATAA	3.0248881428183643e-06	2.0682659878188273e-06	2.120092648050752e-06	1.756161036818331e-06	8.429821420556062e-07	5.893181228358326e-07	2.269207818682611e-06	1.7890999361620932e-06	2.4817986438545645e-07	7.393729555414279e-08	9.260769279136241e-08
AAACTAAATTATAAAAGGTTTCATAGCTGGCAAACGTTAACCAAGTTAAGTG	7.164208759314142e-07	8.006190920567186e-07	1.4677564486505206e-06	7.2668732557972e-07	2.1074553551390154e-07	4.419885921268745e-07	3.491088951812368e-07	0.0	2.4817986438545645e-07	0.0	0.0
ATGCTAAAGACAAATAGGGTTTAGCCCATGGAACGAAAAACAAGTTTGATAA	6.766197161576445e-06	2.6020120491884176e-06	3.098596947151099e-06	1.9983901453422067e-06	4.566153269464011e-06	4.346221155917721e-06	2.618316713859276e-06	2.2019691521994993e-06	1.675214084607878e-06	7.393729555414279e-08	5.556461567479593e-07
TAATAAATAGCAAAGCGCCTTGATTCCATGGAACGAAAAACAAGTTTGATAA	0.0	2.668730306859617e-07	6.523361993990621e-07	9.68916434107064e-07	4.917395828661558e-07	2.2099429606343725e-07	1.745544475906184e-07	6.881153600623435e-08	1.2408993219272823e-07	0.0	0.0
GCCTGAAACCGAAATTGATTTAAAACCATGGAACGAAAAACAAGTTTGATAA	1.194034793213094e-06	9.340556073991162e-07	6.523361993990621e-07	7.2668732557972e-07	6.322366065417045e-07	3.6832382677239544e-07	4.36386118976546e-07	3.440576800311718e-07	3.102248304823703e-07	7.393729555414279e-08	1.8521538558229452e-07
TTTCAAAAAGTTCTAAATATCTTATACATGGAACGAAAAACAAGTTTGATAA	0.0	0.0	0.0	0.0	2.1074553551390154e-07	7.366476535447908e-08	0.0	1.376230720124687e-07	0.0	0.0	0.0
ATTTTAACGGTCAATCGATTTCAACCTGCTTAATTATCAACACTATTGACAA	5.572162368351491e-07	0.0	0.0	0.0	0.0	0.0	0.0	0.0	0.0	0.0	0.0
CGGTCAATTACAAACGCTGTTCGTCACATGGAACGAAAAACAAGTTTGATAA	1.2736371127606338e-06	8.006190920567186e-07	8.1542024924912e-08	1.332260096898658e-06	2.3884494024947394e-06	9.576419496093798e-07	2.8801483852417744e-06	3.302953728299249e-06	1.5511241524118516e-06	5.914983644337885e-07	2.778230783745175e-07
GCTAAAATCGTTAATTAATTTGATATACCCTAACACGAAACTGCGTTCGGAC	3.980115977388839e-07	8.006190920567186e-07	8.969622741741488e-07	1.150588265501705e-06	1.334721724925232e-06	6.629828881903117e-07	3.491088951812368e-07	1.3074191841241766e-06	4.963597287720125e-07	2.218118866619976e-07	3.704307711656647e-07
TGAGAAAAGAAGAACGGATTTTGGATAACAAAACATAAAACACAGTTACCAA	0.0	0.0	2.4462607477508675e-07	1.8167183139464097e-07	2.1074553551390154e-07	7.366476535447908e-08	1.745544475906184e-07	2.752461440249374e-07	1.861348982896421e-07	7.393729555414279e-08	9.260769279136241e-08
TATCGAAACATGAAGGGGGTTGGAGTTACCTAAATTTCAAACTTATTTGCCT	7.960231954789539e-07	6.671825767143209e-07	8.1542024924912e-08	1.150588265501705e-06	7.727336302172533e-07	3.6832382677239544e-07	6.109405665671643e-07	1.0321730400935155e-06	3.722697965792842e-07	7.393729555414279e-08	9.260769279136241e-08
TTTTCAACAATTAATTACTTTTATTTCATGGAACGAAAAACAAGTTTGATAA	0.0	2.668730306859617e-07	3.261680997001157e-07	1.8167183139464097e-07	2.8099404735225426e-07	1.4732953070895816e-07	8.72772237953092e-08	1.376230720124687e-07	0.0	0.0	0.0
AGTGTAATATTTAACACGTTTCGTTACTGGCAAACGTTAACCAAGTTAAGTG	6.368185563826887e-07	1.334365153423976e-07	8.1542024924912e-08	4.23900939921985e-07	5.619880947033518e-07	3.6832382677239544e-07	1.745544475906184e-07	4.816807520436406e-07	4.963597287720125e-07	0.0	0.0
TAAGAAAACATAAAGGCATTTGTGGACGACAAATTAAAAAGCATGTTATGTG	1.0348301541227585e-06	1.5345199264375725e-06	7.33878224324091e-07	1.3928173740267368e-06	8.429821420556062e-07	9.576419496093798e-07	6.982177903624736e-07	9.63361504087281e-07	7.445395931574688e-07	0.0	0.0
AATGCAACGCAAAAGAGCATTGGCCTCTGGCAAACGTTAACCAAGTTAAGTG	2.5472742255331265e-06	2.0682659878188273e-06	1.4677564486505206e-06	6.05572771316626e-07	1.1239761894078604e-06	4.419885921268745e-07	9.600494617484013e-07	4.816807520436406e-07	3.102248304823703e-07	2.957491822163558e-07	3.704307711656647e-07
CCTGTAAACATCAATTGAGTTTAAGTTCAAAAAAACACAATTTCGTTGGGTA	0.0	0.0	0.0	0.0	0.0	0.0	0.0	0.0	0.0	2.218118866619976e-07	0.0
GCTCAAAAATTCAAAGTAGTTATGAATACCTAAATTTCAAACTTATTTGCCT	0.0	4.003095460283593e-07	5.707941744740332e-07	4.23900939921985e-07	2.1074553551390154e-07	2.946590614179163e-07	2.6183167138592757e-07	4.816807520436406e-07	6.204496609647407e-08	0.0	0.0
GACCTAAAACGCAAGGCTCTTCTAATCGACAAATTAAAAAGCATGTTATGTG	0.0	0.0	2.4462607477508675e-07	0.0	0.0	0.0	0.0	0.0	0.0	0.0	0.0
GAACAAATCGATAATCTTCTTGGTAACGACAAATTAAAAAGCATGTTATGTG	1.91045566915281e-06	1.1342103804138792e-06	1.0600463240242066e-06	7.2668732557972e-07	1.756212795953035e-06	1.178636245673969e-06	7.854950141577828e-07	1.1697961121117079e-06	1.3029442880307928e-06	1.4787459110871635e-07	0.0
CTTCGAATCGTAAAATCAATTTCTGTCGACAAATTAAAAAGCATGTTATGTG	1.5920463909626516e-06	9.340556073991162e-07	8.969622741741488e-07	3.0278638565773494e-07	5.619880947033518e-07	2.946590614179163e-07	1.745544475906184e-07	4.816807520436406e-07	1.2408993219272823e-07	1.4787459110871635e-07	0.0
ATACGAAGGTAGAAGTAGTTTAGCAGCGACAAATTAAAAAGCATGTTATGTG	1.8308533496052705e-06	1.4010834110951748e-06	1.6308404985005783e-06	1.029473711238611e-06	8.429821420556062e-07	1.841619133867736e-06	1.5709900283178518e-06	9.63361504087281e-07	9.306744914471109e-07	7.393729555414279e-08	2.778230783745175e-07
AATCAAATTTGAAATTCATTTCAACCCGACAAATTAAAAAGCATGTTATGTG	4.776139172876095e-07	4.003095460283593e-07	1.6308404985005786e-07	1.8167183139464097e-07	2.1074553551390154e-07	0.0	0.0	0.0	0.0	0.0	0.0
ACTCCAAGTTCAAATGTGTTTAGTATCTGGCAAACGTTAACCAAGTTAAGTG	1.5920463909626516e-06	1.2676468957527771e-06	4.892521495490043e-07	9.08359156974361e-07	1.5454672604391337e-06	1.5469600724406051e-06	1.3964355807295194e-06	1.4450422561366454e-06	4.963597287720125e-07	0.0	9.260769279136241e-08
ACACCAAATGGTAAGCATTTTTTGGCCGACAAATTAAAAAGCATGTTATGTG	2.865683503723285e-06	3.4026311412428037e-06	2.2831766979008095e-06	2.6039629166576767e-06	2.528946426166818e-06	2.9465906141791635e-06	2.705593937653442e-06	2.477215296224437e-06	1.2408993219272826e-06	1.4787459110871635e-07	9.260769279136241e-08
CAGGGAAGTAGGTATCGTCTTGTAGACATGGAACGAAAAACAAGTTTGATAA	0.0	0.0	0.0	0.0	0.0	0.0	0.0	0.0	0.0	0.0	1.8521538558229452e-07
ATGGTAACAGGAAAATTTTTTCGATACATGGAACGAAAAACAAGTTTGATAA	3.980115977388839e-07	2.0015477301476286e-07	8.1542024924912e-08	0.0	0.0	0.0	0.0	0.0	0.0	0.0	0.0
CGCTCAATGCCAAATATCATTTGACCCTGGCAAACGTTAACCAAGTTAAGTG	2.069660308247889e-05	1.5278481006704528e-05	1.6389947009954198e-05	1.7985511308126103e-05	2.205803271715254e-05	2.1657441014283655e-05	3.028519665691857e-05	2.72493682584917e-05	1.9482119354347387e-05	6.654356599870697e-06	8.61251542960574e-06
TCCACAAAGCACAACGCGGTTTGATTTACCTAAATTTCAAACTTATTTGCCT	4.776139172876095e-07	2.668730306859617e-07	1.6308404985005786e-07	7.87244602711267e-07	7.024851183800574e-07	7.366476535447908e-08	4.36386118976546e-07	1.376230720124687e-07	2.4817986438545645e-07	0.0	0.0
TCACAAATTTTGAATGGTTTTAATTTCATGGAACGAAAAACAAGTTTGATAA	1.0348301541227585e-06	2.0015477301476285e-06	3.180138972076128e-06	3.3306502422408647e-06	2.3884494024947394e-06	2.2099429606343724e-06	1.83282169970035e-06	2.6836499042488636e-06	2.481798643854565e-06	2.218118866619976e-07	9.260769279136241e-08
TACGTAATCCTCAAGTTTTTTTGAAATACCTAAATTTCAAACTTATTTGCCT	0.0	3.3359128835716047e-07	8.154202492491198e-07	4.23900939921985e-07	1.4049702367554877e-06	8.103124188992698e-07	1.3964355807295194e-06	1.0321730400935155e-06	1.1168093897312557e-06	7.393729555414279e-08	0.0
TCAATAACATTCAACATGGTTAGGTAATCACAAGATTTAAATTTATTACGAC	3.502502060103602e-06	5.003869325351575e-06	1.957008598200694e-06	1.332260096898658e-06	7.024851183800574e-07	0.0	8.72772237953092e-08	0.0	3.102248304823703e-07	0.0	0.0
TTCAGAACAAGACAACTTTCGTGATATGGCAAACGTACAATTCTATTTGCTT	0.0	0.0	0.0	0.0	2.1074553551390154e-07	2.2099429606343725e-07	0.0	6.881153600623435e-08	1.861348982896421e-07	0.0	0.0
GCTATAAACTGAAAGGGTTTTGCACCCGACAAATTAAAAAGCATGTTATGTG	1.2736371127606338e-06	9.340556073991162e-07	5.707941744740332e-07	3.0278638565773494e-07	8.429821420556062e-07	8.103124188992698e-07	8.72772237953092e-07	3.440576800311718e-07	6.204496609647407e-08	0.0	0.0
GTGTTAAGCGCGAATTTGATTAGGGTCTGGCAAACGTTAACCAAGTTAAGTG	2.3880695864380474e-06	7.339008343855198e-07	8.969622741741488e-07	1.756161036818331e-06	2.73969196168072e-06	2.504602022049985e-06	4.8875245325418875e-06	2.408403760223926e-06	1.5511241524118516e-06	5.914983644337885e-07	9.260769279136241e-08
TTTAAAACGCATAATCAACTTTATTACATGGAACGAAAAACAAGTTTGATAA	0.0	2.0015477301476286e-07	8.1542024924912e-08	1.8167183139464097e-07	1.404970236755488e-07	0.0	1.745544475906184e-07	0.0	6.204496609647407e-08	0.0	0.0
ATAGAAAAAGCTAAACGCATTCATATTACCTAAATTTCAAACTTATTTGCCT	2.3880695864380474e-07	2.668730306859617e-07	9.785042990991779e-07	8.47801879842814e-07	3.5124255918945033e-07	6.629828881903117e-07	1.745544475906184e-07	6.193038240561092e-07	4.3431476267509854e-07	0.0	0.0
TTGAAAATCGTGAACTCAATTGTTTTTACCTAAATTTCAAACTTATTTGCCT	9.55227834575219e-07	6.004643190431222e-07	5.707941744740332e-07	4.84458217053532e-07	1.264473213083409e-06	1.178636245673969e-06	1.83282169970035e-06	1.2386076481122184e-06	2.4817986438545645e-07	0.0	9.260769279136241e-08
ACAGTAAAAACGAACAATTTTATACACATGGAACGAAAAACAAGTTTGATAA	2.3880695864380474e-07	3.3359128835716047e-07	3.261680997001157e-07	4.84458217053532e-07	6.322366065417045e-07	6.629828881903117e-07	3.491088951812368e-07	5.504922880498748e-07	4.963597287720125e-07	0.0	0.0
TACACAATATTAAATCTACTTACCAACTGGCAAACGTTAACCAAGTTAAGTG	1.2736371127606338e-06	1.6012381841087714e-06	8.969622741741488e-07	8.47801879842814e-07	4.917395828661558e-07	7.366476535447909e-07	3.491088951812368e-07	1.0321730400935155e-06	4.3431476267509854e-07	7.393729555414279e-08	2.778230783745175e-07
CAACTAAACCGGAACTACATTGGGACCGACAAATTAAAAAGCATGTTATGTG	6.368185563826887e-07	4.003095460283593e-07	4.892521495490043e-07	3.0278638565773494e-07	1.404970236755488e-07	3.6832382677239544e-07	4.36386118976546e-07	6.881153600623436e-07	1.861348982896421e-07	0.0	0.0
TCGGGAACTGGGAAGCTCATTACGCCCGACAAATTAAAAAGCATGTTATGTG	4.059718296948239e-06	5.27074235603637e-06	3.098596947151099e-06	5.510712218978868e-06	5.7603779707171644e-06	6.998152708681271e-06	6.0221284418774775e-06	5.298488272485769e-06	2.295663745566022e-06	3.6968647777071396e-07	5.556461567479593e-07
GCGTAAAAATCTAAATCGATTCTATATACCTAAATTTCAAACTTATTTGCCT	3.1840927819134435e-07	6.671825767143209e-08	2.4462607477508675e-07	6.055727713166259e-08	2.8099404735225426e-07	0.0	0.0	0.0	0.0	0.0	0.0
TAGAGAAAAATGAACGTTATTTAGTCCTGGCAAACGTTAACCAAGTTAAGTG	0.0	0.0	0.0	0.0	0.0	0.0	0.0	0.0	0.0	0.0	1.8521538558229452e-07
ACTCGAATGCAAAAGATCCTTTTAGATACCTAAATTTCAAACTTATTTGCCT	3.1840927819134435e-07	4.003095460283593e-07	6.523361993990621e-07	6.66130048448173e-07	7.727336302172533e-07	4.419885921268745e-07	6.109405665671643e-07	6.193038240561092e-07	3.102248304823703e-07	0.0	0.0
ACGAGAACTCGGAAATGGTTTTTCGACTGGCAAACGTTAACCAAGTTAAGTG	1.8308533496052705e-06	2.5352937915172188e-06	1.3046723988004629e-06	1.9983901453422067e-06	2.4586979143249957e-06	2.504602022049985e-06	2.4437622662709437e-06	2.546026832236395e-06	1.985438915092447e-06	7.393729555414279e-08	8.334692351224768e-07
TTTGGAAATTCTAATTAAGTTGTGGGTACCTAAATTTCAAACTTATTTGCCT	0.0	4.003095460283593e-07	4.0771012462397536e-07	6.05572771316626e-07	1.1239761894078604e-06	2.2099429606343725e-07	3.491088951812368e-07	4.128692160374061e-07	3.102248304823703e-07	0.0	0.0
TTTGCAATGCCCAAGCGTGTTTCCCCCGACAAATTAAAAAGCATGTTATGTG	3.5821043796511416e-06	4.203250233297189e-06	2.038550623125723e-06	2.2406192538660823e-06	2.107455355139015e-06	2.8729258488281397e-06	3.840197846989032e-06	2.339592224211968e-06	1.2408993219272826e-06	2.218118866619976e-07	3.704307711656647e-07
TTCTAAAACTATAAGCATCTTACCTACGACAAATTAAAAAGCATGTTATGTG	1.5124440714151118e-06	1.0674921227426801e-06	1.3862144237254916e-06	1.2717028197705791e-06	1.264473213083409e-06	8.103124188992698e-07	1.83282169970035e-06	2.064346080187031e-06	1.1788543558347664e-06	0.0	1.8521538558229452e-07
TACCAAATCTACAAGTTCGTTCTTAACTGGCAAACGTTAACCAAGTTAAGTG	1.20199502517022e-05	9.40727433166236e-06	8.806538691891431e-06	1.2353684534914196e-05	1.4330696414899035e-05	1.3259657763760163e-05	1.474985082144269e-05	1.4312799489250955e-05	8.376070423028397e-06	1.0351221377588606e-06	2.500407705364203e-06
AACATAATATTGAATTACGTTATCAGCGACAAATTAAAAAGCATGTTATGTG	0.0	0.0	0.0	0.0	0.0	0.0	0.0	0.0	1.861348982896421e-07	0.0	0.0
AGTTAAATAGACAAAGATGTTAGTAGCGACAAATTAAAAAGCATGTTATGTG	4.378127575138397e-06	4.13653197562599e-06	5.381773645040216e-06	4.057337567824053e-06	5.057892852333636e-06	4.640880217333333e-06	2.8801483852417744e-06	3.7158229443366552e-06	2.357708711669533e-06	5.175610688794303e-07	0.0
GTCACAACATTCAAGGCGCTTGACATCATGGAACGAAAAACAAGTTTGATAA	3.3432974210085225e-06	2.935603337544412e-06	1.7123825234256073e-06	2.482848362401519e-06	3.0909345208667e-06	2.504602022049985e-06	3.578366175606534e-06	2.477215296224437e-06	1.1788543558347664e-06	0.0	3.704307711656647e-07
AGGTTAATGATAAATTGAATTTAAAGTACCTAAATTTCAAACTTATTTGCCT	9.55227834575219e-07	1.4678016687663737e-06	3.098596947151099e-06	1.5139319282944551e-06	1.264473213083409e-06	1.620624837803147e-06	5.236633427718551e-07	1.7202884001615827e-06	8.065845592543827e-07	1.4787459110871635e-07	1.8521538558229452e-07
AAATAAACCGACAAGTAACTTGCAGCTACCTAAATTTCAAACTTATTTGCCT	0.0	2.668730306859617e-07	4.892521495490043e-07	1.2111455426309397e-07	0.0	0.0	0.0	6.881153600623435e-08	0.0	0.0	0.0
TTAAAAATTATGAAACTAATTAATCGTACCTAAATTTCAAACTTATTTGCCT	0.0	6.004643190431222e-07	4.0771012462397536e-07	1.2111455426309397e-07	1.404970236755488e-07	1.4732953070895816e-07	0.0	0.0	0.0	0.0	0.0
AGTAGAAGTTGGAAAATTTATTAGTTCATGGAACGAAAAACAAGTTTGATAA	0.0	2.0015477301476286e-07	1.6308404985005786e-07	1.8167183139464097e-07	2.1074553551390154e-07	2.2099429606343725e-07	8.72772237953092e-08	0.0	6.204496609647407e-08	0.0	0.0
AGCACAACAGAGAAGGCGATTGGGAGACCCTAACACGAAACTGCGTTCGGAC	0.0	2.0015477301476286e-07	0.0	1.8167183139464097e-07	6.322366065417045e-07	7.366476535447908e-08	0.0	0.0	0.0	0.0	0.0
AGGTTAAGTTGGAAGCACTTTTTGGTTACCTAAATTTCAAACTTATTTGCCT	3.980115977388839e-07	8.006190920567186e-07	8.969622741741488e-07	7.2668732557972e-07	2.8099404735225426e-07	7.366476535447908e-08	4.36386118976546e-07	6.881153600623435e-08	1.861348982896421e-07	7.393729555414279e-08	0.0
ATGGCAAATAGTAAGGTGATTACTCGCGACAAATTAAAAAGCATGTTATGTG	2.1492626277954287e-06	1.6679564417799702e-06	1.957008598200694e-06	2.2406192538660823e-06	1.6859642841112123e-06	2.725596318114574e-06	1.83282169970035e-06	3.027707584274312e-06	9.306744914471109e-07	3.6968647777071396e-07	4.63038463956812e-07
CTGCTAAACTCAAAGAGATTGGTTTAAACAAAACATAAAACACAGTTACCAA	2.3880695864380474e-07	3.3359128835716047e-07	8.1542024924912e-08	2.4222910852618794e-07	2.8099404735225426e-07	2.2099429606343725e-07	1.745544475906184e-07	1.376230720124687e-07	0.0	0.0	0.0
CATGCAACCCTAAAATAAATTACGCTCGACAAATTAAAAAGCATGTTATGTG	4.776139172876095e-07	3.3359128835716047e-07	1.1415883489492356e-06	7.87244602711267e-07	3.5124255918945033e-07	2.946590614179163e-07	8.72772237953092e-08	2.0643460801870306e-07	1.2408993219272823e-07	0.0	0.0
TAGAGAACACGGAAAGCTATTTAGTACTGGCAAACGTTAACCAAGTTAAGTG	0.0	0.0	0.0	0.0	0.0	0.0	0.0	0.0	0.0	9.611848422045024e-07	6.482538495401822e-07
ATACCAAGTATTAATATGGTTTGCCACGACAAATTAAAAAGCATGTTATGTG	0.0	2.0015477301476286e-07	0.0	0.0	7.024851183800573e-08	3.6832382677239544e-07	8.72772237953092e-08	0.0	6.204496609647407e-08	0.0	0.0
TACGGAAGCCGAAAGTGATTTTAGATTACCTAAATTTCAAACTTATTTGCCT	2.3880695864380474e-07	0.0	1.6308404985005786e-07	1.2111455426309397e-07	7.024851183800573e-08	0.0	0.0	6.881153600623435e-08	0.0	0.0	0.0
TTGACAAGGAGTAACGCGGTTAGCCCAATTAAATATGTAATAGACTTCTCGT	3.1840927819134435e-07	9.340556073991162e-07	1.7939245483506363e-06	2.7250774709253947e-06	7.727336302172533e-07	1.178636245673969e-06	6.109405665671643e-07	1.0321730400935155e-06	1.0547644236398392e-06	7.393729555414279e-08	9.260769279136241e-08
GTGGCAAGGTGGAATAGGTTTTTTAGCGACAAATTAAAAAGCATGTTATGTG	0.0	2.668730306859617e-07	8.1542024924912e-08	6.055727713166259e-08	7.024851183800573e-08	0.0	0.0	0.0	0.0	0.0	0.0
GATTCAACACTAAAATCATTTGAATACTGGCAAACGTTAACCAAGTTAAGTG	4.378127575138397e-06	3.869658944941196e-06	3.5878490967012725e-06	3.5728793507647407e-06	4.0041651747641286e-06	5.451192636240666e-06	5.498465099101051e-06	7.5004574246852684e-06	9.492879812759652e-06	1.6266205021872646e-06	3.889523097236791e-06
CTGAGAAGATCAAAAGGGGTTGATATCGACAAATTAAAAAGCATGTTATGTG	0.0	0.0	0.0	0.0	0.0	2.2099429606343725e-07	1.745544475906184e-07	2.752461440249374e-07	4.963597287720125e-07	2.218118866619976e-07	2.778230783745175e-07
GTGAGAACCGTTAATCGGATTTGACGTACCTAAATTTCAAACTTATTTGCCT	3.1840927819134435e-07	5.337460613707569e-07	8.1542024924912e-08	1.2111455426309397e-07	2.1074553551390154e-07	0.0	0.0	4.128692160374061e-07	0.0	0.0	0.0
ATAATAATTTCGAGTACACTTTTACTCGACAAATTAAAAAGCATGTTATGTG	0.0	0.0	0.0	0.0	0.0	0.0	2.6183167138592757e-07	0.0	0.0	0.0	0.0
TTGCGAACACGGAACGGTAATTAGGCCTGGCAAACGTTAACCAAGTTAAGTG	0.0	0.0	0.0	0.0	0.0	0.0	0.0	0.0	0.0	0.0	1.8521538558229452e-07
CATGCAACATGAAACATGGTTTTATCCGACAAATTAAAAAGCATGTTATGTG	3.1840927819134435e-07	4.003095460283593e-07	6.523361993990621e-07	6.055727713166259e-08	2.1074553551390154e-07	2.2099429606343725e-07	8.72772237953092e-08	5.504922880498748e-07	2.4817986438545645e-07	1.4787459110871635e-07	1.8521538558229452e-07
AATCAAAGTATCAAAGGAATTAAGGAAACAAAACATAAAACACAGTTACCAA	1.9900579887003496e-06	2.3351390185036223e-06	1.223130373875434e-06	1.937832868214128e-06	2.528946426166818e-06	2.2836077259853958e-06	3.22925728042987e-06	1.99553454418652e-06	6.824946270616545e-07	0.0	9.260769279136241e-08
CTGAAAAATGTTAAACCATTTATTTTCTGGCAAACGTTAACCAAGTTAAGTG	0.0	4.003095460283593e-07	1.3862144237254916e-06	1.332260096898658e-06	6.322366065417045e-07	8.103124188992698e-07	2.6183167138592757e-07	7.56926896068578e-07	5.584046948678268e-07	7.393729555414279e-08	0.0
GCTTCAATTCGAAACGGGTTTACGGGCATGGAACGAAAAACAAGTTTGATAA	2.467671905985587e-06	1.334365153423976e-06	1.6308404985005783e-06	2.3617338081338007e-06	1.8264613077832907e-06	1.178636245673969e-06	1.1346039093390196e-06	7.56926896068578e-07	1.2408993219272826e-06	7.393729555414279e-08	9.260769279136241e-08
GTGAGAACACGGATCGGAATTTAGTCCTGGCAAACGTTAACCAAGTTAAGTG	0.0	0.0	0.0	0.0	0.0	0.0	0.0	0.0	0.0	5.175610688794303e-07	7.408615423313294e-07
CATCGAAGACGTAATAGAATTTAATTCATGGAACGAAAAACAAGTTTGATAA	0.0	9.340556073991162e-07	1.875466573275665e-06	1.5139319282944551e-06	1.0537276775695076e-06	7.366476535447909e-07	9.600494617484013e-07	1.0321730400935155e-06	6.204496609647407e-08	0.0	1.8521538558229452e-07
TTCTAAATTGGTAAATTCTTTTCCCTCTGGCAAACGTTAACCAAGTTAAGTG	0.0	0.0	0.0	0.0	0.0	0.0	2.6183167138592757e-07	2.0643460801870306e-07	6.204496609647406e-07	5.914983644337885e-07	1.8521538558229452e-07
ACTAAAGTTCTAACGGGCTTTTACAACGACAAATTAAAAAGCATGTTATGTG	0.0	2.0015477301476286e-07	0.0	6.055727713166259e-08	1.404970236755488e-07	7.366476535447908e-08	1.745544475906184e-07	0.0	0.0	0.0	0.0
CTTCAAACTTCGAATCGCGTTCTGTGTACCTAAATTTCAAACTTATTTGCCT	1.3532394323200329e-06	8.006190920567186e-07	8.1542024924912e-08	3.63343662790438e-07	2.1074553551390154e-07	1.4732953070895816e-07	0.0	2.0643460801870306e-07	1.2408993219272823e-07	7.393729555414279e-08	0.0
CTCCGAACAGAAAATGGATTTTTACGCGACAAATTAAAAAGCATGTTATGTG	2.6268765450806665e-06	3.8029406872699963e-06	3.4247650468512146e-06	1.9983901453422067e-06	3.442177080064247e-06	3.5359087370219065e-06	2.0073761472886824e-06	3.0965191202862694e-06	8.686295253512965e-07	0.0	4.63038463956812e-07
GTTCAAAATTATAAGAAATTTTTTGCTACCTAAATTTCAAACTTATTTGCCT	0.0	0.0	0.0	0.0	0.0	2.2099429606343725e-07	3.491088951812368e-07	3.440576800311718e-07	4.3431476267509854e-07	0.0	0.0
GATATAAAATGCAAGATCGTTGGGCGTACCTAAATTTCAAACTTATTTGCCT	1.4328417518675724e-06	1.8681112147935665e-06	8.154202492491198e-07	7.2668732557972e-07	7.727336302172533e-07	5.893181228358326e-07	7.854950141577828e-07	4.816807520436406e-07	4.963597287720125e-07	2.218118866619976e-07	0.0
ACCCTAAAATCTAACGTGTTTTCCAATACCTAAATTTCAAACTTATTTGCCT	6.368185563826887e-07	1.0674921227426801e-06	3.261680997001157e-07	6.05572771316626e-07	5.619880947033518e-07	6.629828881903117e-07	3.491088951812368e-07	7.56926896068578e-07	2.4817986438545645e-07	0.0	0.0
TACGGAATAGTCAAGTTTGTTAGGTTCTGGCAAACGTTAACCAAGTTAAGTG	7.164208759314142e-07	6.671825767143209e-07	1.3862144237254916e-06	1.150588265501705e-06	8.429821420556062e-07	1.2523010110249926e-06	7.854950141577828e-07	6.881153600623436e-07	3.722697965792842e-07	1.4787459110871635e-07	9.260769279136241e-08
TAAAAAATGTACAATGCATTTAGTAACGACAAATTAAAAAGCATGTTATGTG	9.55227834575219e-07	4.670278036995581e-07	8.154202492491198e-07	8.47801879842814e-07	4.917395828661558e-07	8.103124188992698e-07	7.854950141577828e-07	1.1697961121117079e-06	3.722697965792842e-07	0.0	0.0
GATTCAATATGTAAGTGTTTTCCGCATACCTAAATTTCAAACTTATTTGCCT	0.0	0.0	2.4462607477508675e-07	0.0	0.0	2.2099429606343725e-07	2.6183167138592757e-07	1.376230720124687e-07	0.0	0.0	0.0
CAAACAACACGAAACTACTTTTTGAACATGGAACGAAAAACAAGTTTGATAA	1.1144324736702983e-06	9.340556073991162e-07	8.154202492491198e-07	1.2111455426309398e-06	1.756212795953035e-06	5.893181228358326e-07	2.0073761472886824e-06	3.440576800311718e-07	6.204496609647407e-08	0.0	0.0
ACGATAATCTTAAACGTTCTTAGTGACATGGAACGAAAAACAAGTTTGATAA	4.4577298946859365e-06	3.536067656585201e-06	2.201634672975781e-06	3.3306502422408647e-06	4.425656245791932e-06	2.725596318114574e-06	5.236633427718552e-06	4.610372912423426e-06	2.605888576050591e-06	2.957491822163558e-07	4.63038463956812e-07
CCCATAAGAAACAAACCGGTTTTTAACATGGAACGAAAAACAAGTTTGATAA	7.164208759314142e-07	1.0007738650714813e-06	1.7939245483506363e-06	1.332260096898658e-06	1.334721724925232e-06	1.9152838992187596e-06	7.854950141577828e-07	2.1331576161989885e-06	1.3029442880307928e-06	2.218118866619976e-07	1.8521538558229452e-07
TGGAGAATCAGAAAAATTTTTATGCGAACAAAACATAAAACACAGTTACCAA	1.3532394323200329e-06	1.6679564417799702e-06	3.4247650468512146e-06	3.3306502422408647e-06	2.599194938008641e-06	3.314914440957318e-06	1.5709900283178518e-06	2.8212729762613328e-06	1.6131691185043677e-06	2.957491822163558e-07	1.8521538558229452e-07
GAGCGAAAATTGAAAAGGGTTCTGGACATGGAACGAAAAACAAGTTTGATAA	1.194034793213094e-06	1.4010834110951748e-06	9.785042990991779e-07	1.574489205422534e-06	1.0537276775695076e-06	1.620624837803147e-06	6.982177903624736e-07	1.6514768641496245e-06	1.1168093897312557e-06	1.4787459110871635e-07	3.704307711656647e-07
TACATAATTAGCAATGCATTTAGGGACGACAAATTAAAAAGCATGTTATGTG	0.0	0.0	2.4462607477508675e-07	0.0	0.0	0.0	1.745544475906184e-07	6.881153600623435e-08	6.204496609647407e-08	0.0	0.0
GGGAAAATTGTTAATGTCATTTGAGGCGACAAATTAAAAAGCATGTTATGTG	2.706478864628206e-06	3.4026311412428037e-06	3.75093314655133e-06	2.846192025193113e-06	3.3719285682224246e-06	1.7679543685051943e-06	2.3564850424767774e-06	1.926723008174562e-06	1.427034220215825e-06	0.0	9.260769279136241e-08
GCCTAAAAATTCAACCGAATTATGCAACCGCAAAACTGAAGAATATTCCCCG	5.572162368351491e-07	7.339008343855198e-07	8.969622741741488e-07	4.23900939921985e-07	9.83479165731155e-07	7.366476535447908e-08	6.109405665671643e-07	7.56926896068578e-07	6.824946270616545e-07	1.4787459110871635e-07	1.8521538558229452e-07
CCGACAAACATAAAGCTGCTTCAGATCATGGAACGAAAAACAAGTTTGATAA	1.5124440714151118e-06	8.673373497279175e-07	9.785042990991779e-07	1.090030988370158e-06	1.1942247012415864e-06	1.9152838992187596e-06	1.1346039093390196e-06	8.945499680810466e-07	4.3431476267509854e-07	7.393729555414279e-08	9.260769279136241e-08
GCCACAAAGTCTAATAATCTTAAAAGCGACAAATTAAAAAGCATGTTATGTG	0.0	0.0	4.0771012462397536e-07	7.87244602711267e-07	2.8099404735225426e-07	3.6832382677239544e-07	1.745544475906184e-07	2.752461440249374e-07	1.861348982896421e-07	0.0	1.8521538558229452e-07
CATATAATATTTAACCATTTTTTAATCGACAAATTAAAAAGCATGTTATGTG	0.0	4.670278036995581e-07	1.4677564486505206e-06	7.2668732557972e-07	6.322366065417045e-07	7.366476535447909e-07	0.0	4.816807520436406e-07	7.445395931574688e-07	0.0	0.0
ATCTTAACATGAAATTATGTTCAATTCGACAAATTAAAAAGCATGTTATGTG	5.572162368351491e-07	7.339008343855198e-07	1.3862144237254916e-06	7.2668732557972e-07	1.1942247012415864e-06	3.6832382677239544e-07	5.236633427718551e-07	6.881153600623435e-08	1.861348982896421e-07	0.0	1.8521538558229452e-07
CGTAAAACGAAGAATTTCCTTGACCACTGGCAAACGTTAACCAAGTTAAGTG	0.0	2.0015477301476286e-07	0.0	0.0	0.0	0.0	0.0	0.0	6.204496609647407e-08	0.0	0.0
TTACTAAGGATTAACTACTTTCAAATCGACAAATTAAAAAGCATGTTATGTG	3.1840927819134435e-07	5.337460613707569e-07	4.892521495490043e-07	2.4222910852618794e-07	0.0	4.419885921268745e-07	3.491088951812368e-07	1.376230720124687e-07	1.861348982896421e-07	0.0	0.0
ATCCTAAACGTGAAGTTTTTTGCACATACCTAAATTTCAAACTTATTTGCCT	7.323413398409222e-06	6.07136144810242e-06	3.9140171963896956e-06	4.481238507743726e-06	4.285159222119853e-06	3.4622439716593648e-06	3.9274750707831985e-06	3.5781998723241865e-06	1.675214084607878e-06	6.654356599870698e-07	1.8521538558229452e-07
AATTGAATTGAAAATTGGATTTTAAATACCTAAATTTCAAACTTATTTGCCT	0.0	0.0	0.0	0.0	0.0	0.0	0.0	0.0	1.861348982896421e-07	7.393729555414279e-08	0.0
ACAGGAACCTTAAACAAATTTGAGTTCATGGAACGAAAAACAAGTTTGATAA	3.980115977388839e-07	5.337460613707569e-07	8.1542024924912e-08	7.2668732557972e-07	2.1074553551390154e-07	0.0	0.0	0.0	3.102248304823703e-07	0.0	0.0
ATTCGAAACAGGAATTCTCTTTCGTCCTGGCAAACGTTAACCAAGTTAAGTG	0.0	0.0	0.0	0.0	2.1074553551390154e-07	7.366476535447908e-08	0.0	0.0	1.861348982896421e-07	1.4787459110871635e-07	0.0
GGGATAATAACCAAGAAAATTTTATACGACAAATTAAAAAGCATGTTATGTG	0.0	3.3359128835716047e-07	1.7123825234256073e-06	3.0278638565773494e-07	1.404970236755488e-07	2.2099429606343725e-07	0.0	6.881153600623435e-08	1.861348982896421e-07	0.0	0.0
TATCAAATAATCAATCCCATTATAATCGACAAATTAAAAAGCATGTTATGTG	7.164208759314142e-07	1.5345199264375725e-06	1.3046723988004629e-06	1.150588265501705e-06	8.429821420556062e-07	8.83977184253749e-07	2.6183167138592757e-07	1.376230720124687e-07	2.4817986438545645e-07	0.0	0.0
CGTGAAATTTTAAATCGGATTGAGTACATGGAACGAAAAACAAGTTTGATAA	5.572162368351491e-07	4.670278036995581e-07	2.4462607477508675e-07	5.45015494185079e-07	5.619880947033518e-07	6.629828881903117e-07	8.72772237953092e-07	9.63361504087281e-07	9.92719457544025e-07	1.4787459110871635e-07	1.8521538558229452e-07
TAAAGAATCTCAAACTATCTTGGGCGCATGGAACGAAAAACAAGTTTGATAA	1.6716487105101911e-06	1.2009286380815785e-06	1.1415883489492356e-06	1.332260096898658e-06	1.8264613077832907e-06	1.3259657763760162e-06	1.920098923494516e-06	1.3762307201246872e-06	1.0547644236398392e-06	7.393729555414279e-08	1.8521538558229452e-07
ACCCGAACTTTGAAATCATTTGGTCTCATGGAACGAAAAACAAGTTTGATAA	1.0348301541227585e-06	8.673373497279175e-07	7.33878224324091e-07	1.8167183139464097e-07	3.5124255918945033e-07	4.419885921268745e-07	4.36386118976546e-07	7.56926896068578e-07	2.4817986438545645e-07	0.0	0.0
TGGAAAAGTGTAAACATGATTAAACATACCTAAATTTCAAACTTATTTGCCT	7.164208759314142e-07	5.337460613707569e-07	7.33878224324091e-07	3.0278638565773494e-07	0.0	1.4732953070895816e-07	0.0	0.0	2.4817986438545645e-07	0.0	0.0
TGGTAAAAGGTGAACCGCGTTCTATGATCACAAGATTTAAATTTATTACGAC	2.3880695864380474e-06	2.134984245490026e-06	1.0600463240242066e-06	8.47801879842814e-07	1.404970236755488e-07	1.4732953070895816e-07	0.0	0.0	0.0	0.0	0.0
CACATAACAAATAATGCAGTTTATCTCGACAAATTAAAAAGCATGTTATGTG	2.3880695864380474e-07	4.003095460283593e-07	3.261680997001157e-07	4.23900939921985e-07	5.619880947033518e-07	4.419885921268745e-07	8.72772237953092e-07	8.945499680810466e-07	4.3431476267509854e-07	0.0	0.0
AATGAAAACGGGAATTAGGTTGGTGACGACAAATTAAAAAGCATGTTATGTG	5.8905716465416494e-06	5.404178871378768e-06	4.892521495490043e-06	6.964086870145245e-06	6.252117553575223e-06	7.2928117700968845e-06	7.418564022595566e-06	5.504922880498749e-06	2.1715738133809898e-06	5.914983644337885e-07	1.6669384702428023e-06
TATCAAATATTAAACATACTTGGATCTACCTAAATTTCAAACTTATTTGCCT	4.776139172876095e-07	2.668730306859617e-07	3.261680997001157e-07	2.4222910852618794e-07	0.0	7.366476535447908e-08	0.0	0.0	0.0	0.0	0.0
TCGGCAATAGTTAATCGAGTTGAATGACCCTAACACGAAACTGCGTTCGGAC	2.6268765450806665e-06	4.003095460283593e-07	2.4462607477508675e-07	1.8167183139464097e-07	0.0	0.0	8.72772237953092e-08	0.0	0.0	0.0	0.0
CCCGGAATTTAAAATGTATTTACGGTCGACAAATTAAAAAGCATGTTATGTG	9.63188066529973e-06	1.454458017232134e-05	2.2097888754706225e-05	1.7077152151089314e-05	1.3066223201908165e-05	1.4659288305590864e-05	9.076831274707583e-06	1.4863291777369516e-05	7.0731261349976035e-06	1.1829967288654232e-06	6.482538495401822e-07
CCGAAAACATAAAAAGCGGTTTCCCAAATTAAATATGTAATAGACTTCTCGT	0.0	2.668730306859617e-07	1.223130373875434e-06	5.45015494185079e-07	2.1074553551390154e-07	2.946590614179163e-07	2.6183167138592757e-07	1.376230720124687e-07	1.2408993219272823e-07	0.0	0.0
CTCACAAGGTTGAAGGGAGTTGGGGGCTGGCAAACGTTAACCAAGTTAAGTG	2.3880695864380474e-07	1.334365153423976e-07	8.1542024924912e-08	6.055727713166259e-08	0.0	0.0	0.0	0.0	6.204496609647407e-08	0.0	0.0
TACATAAACCGGAAGTGCATTTAGATTGCTTAATTATCAACACTATTGACAA	4.776139172876095e-07	6.671825767143209e-08	8.1542024924912e-08	6.055727713166259e-08	0.0	0.0	0.0	0.0	0.0	0.0	0.0
AACGCAAGCTTTAACAGTCTTTGACCTCAACAAGCACTAAGTCGTTTAGTAT	0.0	0.0	0.0	0.0	0.0	0.0	0.0	0.0	0.0	2.218118866619976e-07	0.0
AGTAAAACGGTGAAGAATTTTCGTATATCACAAGATTTAAATTTATTACGAC	2.3880695864380474e-07	7.339008343855198e-07	4.892521495490043e-07	0.0	0.0	0.0	0.0	0.0	0.0	0.0	0.0
CTACGAAATAATAAGCCCATTCAATGCATGGAACGAAAAACAAGTTTGATAA	0.0	2.0015477301476286e-07	2.4462607477508675e-07	1.8167183139464097e-07	0.0	7.366476535447908e-08	8.72772237953092e-08	1.376230720124687e-07	0.0	0.0	0.0
ATTGTTTCAAAACTTCGTATAATGTACTGGCAAACGTTAACCAAGTTAAGTG	3.980115977388839e-07	6.671825767143209e-08	8.1542024924912e-08	1.2111455426309397e-07	2.1074553551390154e-07	2.946590614179163e-07	5.236633427718551e-07	1.376230720124687e-07	1.861348982896421e-07	0.0	0.0
ACAAGAAATATAAAGCCCATTGAATGACCCTAACACGAAACTGCGTTCGGAC	1.3532394323200329e-06	1.2676468957527771e-06	2.201634672975781e-06	1.756161036818331e-06	2.247952378811094e-06	2.5782667874125265e-06	1.83282169970035e-06	2.2019691521994993e-06	6.824946270616545e-07	1.4787459110871635e-07	6.482538495401822e-07
AGCCCAACAGTCAATAAGTTTCAAGACGACAAATTAAAAAGCATGTTATGTG	0.0	2.0015477301476286e-07	1.6308404985005786e-07	6.055727713166259e-08	2.8099404735225426e-07	2.946590614179163e-07	5.236633427718551e-07	2.752461440249374e-07	4.3431476267509854e-07	0.0	1.8521538558229452e-07
CTAACAACAGGGAAGATGGTTTGGGAAACAAAACATAAAACACAGTTACCAA	1.0348301541227585e-06	2.0682659878188273e-06	1.3862144237254916e-06	1.9983901453422067e-06	2.3884494024947394e-06	2.357272491347938e-06	2.53103949006511e-06	1.4450422561366454e-06	4.963597287720125e-07	1.4787459110871635e-07	9.260769279136241e-08
TTAGGAAAACTTAATATGCTTTCCTTTACCTAAATTTCAAACTTATTTGCCT	1.1144324736702983e-06	1.8013929571223677e-06	2.5278027726758968e-06	1.2717028197705791e-06	4.917395828661558e-07	1.620624837803147e-06	7.854950141577828e-07	1.1009845760997496e-06	4.963597287720125e-07	7.393729555414279e-08	1.8521538558229452e-07
TTGACAAGGAGTAAAGTGTTTCGTGCCATGGAACGAAAAACAAGTTTGATAA	8.756255150264934e-07	7.339008343855198e-07	8.154202492491198e-07	4.23900939921985e-07	8.429821420556062e-07	6.629828881903117e-07	2.181930594877015e-06	5.504922880498748e-07	1.2408993219272823e-07	7.393729555414279e-08	9.260769279136241e-08
GTGCGAAGCGCGAATTGATTTCTTTCCGACAAATTAAAAAGCATGTTATGTG	1.8308533496052705e-05	1.627925487177251e-05	1.0029669065766864e-05	1.156643993217981e-05	1.3206720225522407e-05	9.502754730731259e-06	9.338662946101514e-06	1.0046484256910216e-05	3.2883832031122457e-06	7.393729555414279e-07	7.408615423313294e-07
TCCCTAATTGGTAAAGACTTTCTCGACGACAAATTAAAAAGCATGTTATGTG	0.0	0.0	0.0	0.0	2.1074553551390154e-07	0.0	0.0	0.0	0.0	0.0	0.0
CTAACAATACGAAATCGAGTTGGGCTTACCTAAATTTCAAACTTATTTGCCT	3.1840927819134435e-07	1.334365153423976e-07	2.4462607477508675e-07	4.23900939921985e-07	4.917395828661558e-07	7.366476535447908e-08	0.0	6.881153600623435e-08	1.2408993219272823e-07	0.0	0.0
TTTTCAACAAAAAAGACCATTGCCTACGACAAATTAAAAAGCATGTTATGTG	0.0	0.0	0.0	0.0	0.0	0.0	0.0	0.0	1.861348982896421e-07	7.393729555414279e-08	0.0
AAACAAAATATCAACCACATTCCTTCTACCTAAATTTCAAACTTATTTGCCT	2.3880695864380474e-07	0.0	0.0	0.0	0.0	0.0	0.0	0.0	0.0	0.0	0.0
CGTCTAACCGTGAAGGCTGTTGCGGTCGACAAATTAAAAAGCATGTTATGTG	3.980115977388839e-07	3.3359128835716047e-07	0.0	1.2111455426309397e-07	1.404970236755488e-07	0.0	0.0	0.0	0.0	0.0	0.0
GAAGAAAATACTAAATGGCTTAAAATACCCTAACACGAAACTGCGTTCGGAC	0.0	2.0015477301476286e-07	0.0	0.0	7.024851183800573e-08	2.2099429606343725e-07	1.745544475906184e-07	6.881153600623435e-08	1.2408993219272823e-07	0.0	0.0
TTGTGAACACGCAACGGTTTTTAGACCTGGCAAACGTTAACCAAGTTAAGTG	0.0	0.0	0.0	0.0	0.0	0.0	0.0	0.0	0.0	0.0	1.8521538558229452e-07
TTTCAAAACAGTAACCATTTTAGTTCATCACAAGATTTAAATTTATTACGAC	2.3880695864380474e-07	5.337460613707569e-07	1.6308404985005786e-07	0.0	7.024851183800573e-08	0.0	0.0	0.0	0.0	0.0	0.0
TAAAAAACTTTGAATTGGATTTTGACATCACAAGATTTAAATTTATTACGAC	2.3880695864380474e-07	1.0007738650714813e-06	3.261680997001157e-07	0.0	0.0	0.0	0.0	0.0	0.0	0.0	0.0
TGGAAAACTGAAAACCGTTTTTAGAATACCTAAATTTCAAACTTATTTGCCT	0.0	2.0015477301476286e-07	0.0	1.8167183139464097e-07	0.0	0.0	0.0	6.881153600623435e-08	6.204496609647407e-08	0.0	0.0
TGAAAAAGCATTAACCAACTTAATCGCGACAAATTAAAAAGCATGTTATGTG	5.572162368351491e-07	4.003095460283593e-07	8.1542024924912e-08	6.055727713166259e-08	2.1074553551390154e-07	7.366476535447908e-08	1.745544475906184e-07	0.0	0.0	0.0	0.0
GTCAGAATCGATAATTACGTTCGATTCTGGCAAACGTTAACCAAGTTAAGTG	5.412957729256412e-06	3.7362224295987975e-06	3.180138972076128e-06	4.905139447663399e-06	6.322366065417046e-06	3.977897329139567e-06	8.465890708148422e-06	3.991069088361593e-06	2.5438436099580754e-06	9.611848422045024e-07	1.018684620705847e-06
CTTACAAAATGAAATCGCTTTGTCTTACCCTAACACGAAACTGCGTTCGGAC	0.0	2.668730306859617e-07	1.6308404985005786e-07	0.0	0.0	0.0	0.0	0.0	0.0	0.0	0.0
TTATCAATTCCAAAGGCATTTAAAGTCATGGAACGAAAAACAAGTTTGATAA	7.960231954789539e-07	1.0674921227426801e-06	7.33878224324091e-07	6.66130048448173e-07	2.1074553551390154e-07	5.156533574813536e-07	8.72772237953092e-08	1.376230720124687e-07	4.3431476267509854e-07	0.0	0.0
ATCAAAAGATGAAAACACATTTTACATACCTAAATTTCAAACTTATTTGCCT	0.0	0.0	4.892521495490043e-07	1.2111455426309397e-07	0.0	7.366476535447908e-08	0.0	6.881153600623435e-08	0.0	0.0	0.0
TGCATAAAATCGAAGAATGTTCCAAGTACCTAAATTTCAAACTTATTTGCCT	3.980115977388839e-07	2.0015477301476286e-07	4.0771012462397536e-07	0.0	7.024851183800573e-08	0.0	1.745544475906184e-07	2.0643460801870306e-07	0.0	0.0	0.0
AACAAAAAGCCCAATAGTTTTGACAATACCTAAATTTCAAACTTATTTGCCT	0.0	0.0	3.261680997001157e-07	6.055727713166259e-08	0.0	7.366476535447908e-08	0.0	1.376230720124687e-07	2.4817986438545645e-07	7.393729555414279e-08	0.0
TCCCAAAATTGAAAAGAGGTTATGACCTGGCAAACGTTAACCAAGTTAAGTG	0.0	0.0	0.0	0.0	2.1074553551390154e-07	0.0	0.0	0.0	0.0	0.0	0.0
ATTTTAATAACTAAGTGTTTTAGCCTCATGGAACGAAAAACAAGTTTGATAA	4.616934533781016e-06	3.6695041719275987e-06	3.180138972076128e-06	5.329040387583071e-06	4.285159222119853e-06	3.6095735023729303e-06	4.276583965971294e-06	3.302953728299249e-06	2.1095288472774795e-06	5.175610688794303e-07	3.704307711656647e-07
ACCTAATTCGAGCACAACTTCGTAGACGACAAATTAAAAAGCATGTTATGTG	0.0	0.0	0.0	0.0	0.0	0.0	2.6183167138592757e-07	6.881153600623435e-08	0.0	0.0	0.0
TTTACAAATTATAACTTCCTTTGAACCATGGAACGAAAAACAAGTTTGATAA	4.776139172876095e-07	8.673373497279175e-07	1.957008598200694e-06	1.6350464825506126e-06	1.4049702367554877e-06	1.7679543685051943e-06	3.491088951812368e-07	4.816807520436406e-07	1.3029442880307928e-06	7.393729555414279e-08	0.0
CAGCAAAGAAACAACTTCCTTGAGATCATGGAACGAAAAACAAGTTTGATAA	4.776139172876095e-07	6.671825767143209e-08	6.523361993990621e-07	0.0	1.404970236755488e-07	1.4732953070895816e-07	0.0	2.752461440249374e-07	3.102248304823703e-07	0.0	9.260769279136241e-08
GCATTAATTTTTAAGACCATTACGTACGACAAATTAAAAAGCATGTTATGTG	0.0	0.0	3.261680997001157e-07	3.0278638565773494e-07	4.214910710278031e-07	0.0	1.745544475906184e-07	6.881153600623435e-08	1.861348982896421e-07	0.0	0.0
CACATAATTCAAAACGGTCTTTTAAAAATTAAATATGTAATAGACTTCTCGT	0.0	8.673373497279175e-07	4.729437445639985e-06	3.088421133716989e-06	1.264473213083409e-06	1.9889486645697834e-06	1.745544475906184e-07	1.99553454418652e-06	1.364989254123309e-06	0.0	0.0
CTTCGAACAGGCAATGGGGTTGATAGCATGGAACGAAAAACAAGTTTGATAA	3.1840927819134435e-07	1.334365153423976e-07	1.6308404985005786e-07	5.45015494185079e-07	7.024851183800573e-08	3.6832382677239544e-07	7.854950141577828e-07	1.376230720124687e-07	0.0	0.0	0.0
GAAGTATTTTGTCCGATAACTTCCCTTACCTAAATTTCAAACTTATTTGCCT	2.3880695864380474e-07	6.671825767143209e-08	0.0	0.0	7.024851183800573e-08	0.0	0.0	0.0	0.0	0.0	0.0
CGGAGAACGGCCAACCGCGTTAAGGGCTGGCAAACGTTAACCAAGTTAAGTG	3.980115977388839e-07	1.1342103804138792e-06	1.1415883489492356e-06	8.47801879842814e-07	1.4752187485973108e-06	1.178636245673969e-06	9.600494617484013e-07	1.513853792137156e-06	8.065845592543827e-07	0.0	1.8521538558229452e-07
TTGACAACATTTAATAGCATTGTTGCCATGGAACGAAAAACAAGTTTGATAA	3.502502060103602e-06	2.868885079873213e-06	1.6308404985005783e-06	3.088421133716989e-06	3.0206860090364446e-06	2.357272491347938e-06	1.5709900283178518e-06	1.0321730400935155e-06	9.306744914471109e-07	3.6968647777071396e-07	9.260769279136241e-08
CATCAAACGTAGAAATTGATTATTCGTACCTAAATTTCAAACTTATTTGCCT	2.3880695864380474e-07	0.0	0.0	0.0	0.0	0.0	0.0	0.0	0.0	0.0	0.0
AAGCTAAAAAGCAATAATATTTATTTCGACAAATTAAAAAGCATGTTATGTG	0.0	0.0	0.0	2.4222910852618794e-07	0.0	0.0	0.0	6.881153600623435e-08	6.204496609647407e-08	0.0	0.0
CAGCAAAAGGGCAATACTTTTCACAATACCTAAATTTCAAACTTATTTGCCT	1.3532394323200329e-06	1.1342103804138792e-06	1.6308404985005783e-06	1.6350464825506126e-06	2.177703866980838e-06	2.504602022049985e-06	1.4837128045236855e-06	1.7890999361620932e-06	1.5511241524118516e-06	4.436237733250721e-07	5.556461567479593e-07
AATATAATGACCAAGTGTTTTGAGTTTACCTAAATTTCAAACTTATTTGCCT	1.0348301541227585e-06	1.0007738650714813e-06	8.154202492491198e-07	1.150588265501705e-06	1.5454672604391337e-06	1.2523010110249926e-06	8.72772237953092e-07	1.376230720124687e-07	3.102248304823703e-07	0.0	9.260769279136241e-08
ATAGTAAAAACGAAGGCCTTTGAGCATACATAACAAAAAAATCGATTGACAC	0.0	0.0	0.0	0.0	0.0	0.0	0.0	0.0	0.0	0.0	3.704307711656647e-07
GCAATAAACCATAAGGCTCTTTAATGCGACAAATTAAAAAGCATGTTATGTG	2.467671905985587e-06	2.7354485645308153e-06	3.01705492222607e-06	4.1178948449521315e-06	4.566153269464011e-06	3.1675849102437524e-06	2.53103949006511e-06	3.302953728299249e-06	1.7372590507003942e-06	5.175610688794303e-07	3.704307711656647e-07
GCCACAACACGAAAACTAATTGCGAACATGGAACGAAAAACAAGTTTGATAA	2.308467266890508e-06	6.671825767143209e-07	8.154202492491198e-07	7.87244602711267e-07	1.334721724925232e-06	8.83977184253749e-07	8.72772237953092e-07	2.0643460801870306e-07	1.2408993219272823e-07	1.4787459110871635e-07	1.8521538558229452e-07
AATCGAATGACTAATCATGTTGTCACACCCTAACACGAAACTGCGTTCGGAC	0.0	0.0	0.0	0.0	0.0	0.0	2.6183167138592757e-07	0.0	0.0	0.0	0.0
GAGCCAACACACAAGTGTTTTAGAATCGACAAATTAAAAAGCATGTTATGTG	6.368185563826888e-06	4.736996294666779e-06	4.2401852960898114e-06	4.057337567824053e-06	4.285159222119853e-06	3.7569030330864955e-06	4.8875245325418875e-06	5.092053664461343e-06	2.357708711669533e-06	2.218118866619976e-07	4.63038463956812e-07
GAGCTAACAAGTAAGTTTATTATACACTGGCAAACGTTAACCAAGTTAAGTG	7.164208759314142e-07	8.673373497279175e-07	5.707941744740332e-07	9.68916434107064e-07	7.727336302172533e-07	8.103124188992698e-07	1.3091583569239228e-06	1.1697961121117079e-06	5.584046948678268e-07	7.393729555414279e-08	0.0
TGTTCAACCTTGAAGGGGATTGTGGTCGACAAATTAAAAAGCATGTTATGTG	9.55227834575219e-07	4.670278036995581e-07	9.785042990991779e-07	8.47801879842814e-07	9.132306538939589e-07	1.3259657763760162e-06	1.1346039093390196e-06	1.3074191841241766e-06	3.102248304823703e-07	0.0	9.260769279136241e-08
GCCCAAAACTTCAACCTATTTTGAGCCGACAAATTAAAAAGCATGTTATGTG	2.3880695864380474e-07	0.0	0.0	6.055727713166259e-08	0.0	0.0	0.0	0.0	0.0	0.0	0.0
CTCCAAATTCATAAAGTTATTGAACATACCTAAATTTCAAACTTATTTGCCT	0.0	0.0	0.0	0.0	0.0	2.2099429606343725e-07	1.745544475906184e-07	6.881153600623435e-08	2.4817986438545645e-07	1.4787459110871635e-07	1.8521538558229452e-07
GAGGTAAAAGTAAACGGTGTTACGCGCTGGCAAACGTTAACCAAGTTAAGTG	0.0	3.3359128835716047e-07	2.4462607477508675e-07	1.150588265501705e-06	7.727336302172533e-07	7.366476535447909e-07	4.36386118976546e-07	8.257384320748122e-07	1.861348982896421e-07	0.0	0.0
CACGGAATATTTAATCTGTTTGACATCGACAAATTAAAAAGCATGTTATGTG	3.1840927819134435e-07	0.0	0.0	0.0	7.024851183800573e-08	0.0	8.72772237953092e-08	2.0643460801870306e-07	0.0	0.0	0.0
ACGATAACCTTGAACCCATTTCATATCATGGAACGAAAAACAAGTTTGATAA	1.9900579887003496e-06	1.2009286380815785e-06	1.4677564486505206e-06	1.029473711238611e-06	1.4049702367554877e-06	1.4732953070895817e-06	1.1346039093390196e-06	6.881153600623436e-07	6.204496609647406e-07	2.957491822163558e-07	9.260769279136241e-08
ACACCAACTTGTAATCGGTTTATGCTCGACAAATTAAAAAGCATGTTATGTG	2.069660308247889e-06	2.5352937915172188e-06	3.180138972076128e-06	1.9983901453422067e-06	3.863668151092051e-06	2.6519315527635503e-06	2.9674256090359402e-06	2.1331576161989885e-06	9.92719457544025e-07	3.6968647777071396e-07	1.8521538558229452e-07
TTTTAAAGCGGGAAAAATGTTTTCGCTACCTAAATTTCAAACTTATTTGCCT	3.1840927819134435e-07	6.004643190431222e-07	2.4462607477508675e-07	3.63343662790438e-07	2.1074553551390154e-07	2.946590614179163e-07	3.491088951812368e-07	6.881153600623436e-07	4.963597287720125e-07	0.0	9.260769279136241e-08
CACGCAAGTGGAAAGTAGTTTCGGTATACCTAAATTTCAAACTTATTTGCCT	0.0	0.0	2.4462607477508675e-07	0.0	0.0	0.0	0.0	6.881153600623435e-08	6.204496609647407e-08	0.0	0.0
TAACAAAAATTTAATATTGTTGGGCTTGGCAAACGTACAATTCTATTTGCTT	2.3880695864380474e-07	6.671825767143209e-08	4.0771012462397536e-07	7.2668732557972e-07	2.1074553551390154e-07	7.366476535447908e-08	4.36386118976546e-07	4.816807520436406e-07	2.4817986438545645e-07	7.393729555414279e-08	9.260769279136241e-08
TTTACAATAGTAAATAGTTTTGAAGGCTGGCAAACGTTAACCAAGTTAAGTG	1.0348301541227585e-06	7.339008343855198e-07	8.969622741741488e-07	1.150588265501705e-06	3.5124255918945033e-07	1.0313067149638589e-06	6.109405665671643e-07	9.63361504087281e-07	3.722697965792842e-07	1.4787459110871635e-07	9.260769279136241e-08
ATACAAAACAAGAAAATGCTTGGGCAATCACAAGATTTAAATTTATTACGAC	2.308467266890508e-06	1.8013929571223677e-06	5.707941744740332e-07	4.23900939921985e-07	6.322366065417045e-07	4.419885921268745e-07	8.72772237953092e-08	6.881153600623435e-08	0.0	0.0	0.0
TATTAAATGATCAAAGACCTTGTTTTATCACAAGATTTAAATTTATTACGAC	4.776139172876095e-07	4.003095460283593e-07	1.6308404985005786e-07	3.63343662790438e-07	2.1074553551390154e-07	0.0	0.0	0.0	0.0	0.0	0.0
AGTCAAAGTCACAAGGTTTTTGGTGATACCTAAATTTCAAACTTATTTGCCT	0.0	0.0	0.0	0.0	2.1074553551390154e-07	0.0	8.72772237953092e-08	1.376230720124687e-07	6.204496609647407e-08	0.0	0.0
CCTCCAAAATATAAGTTCCTTCCCTCCGACAAATTAAAAAGCATGTTATGTG	4.776139172876095e-07	2.668730306859617e-07	8.154202492491198e-07	7.2668732557972e-07	1.404970236755488e-07	1.3259657763760162e-06	6.982177903624736e-07	6.193038240561092e-07	2.4817986438545645e-07	7.393729555414279e-08	0.0
CACTCAAAATATAAATTCTTTGACTCTGGCAAACGTACAATTCTATTTGCTT	0.0	0.0	0.0	0.0	0.0	0.0	0.0	0.0	0.0	0.0	1.8521538558229452e-07
TTGATAACACGGAACGGTCTTTCGTCCTGGCAAACGTTAACCAAGTTAAGTG	0.0	0.0	0.0	0.0	0.0	0.0	0.0	0.0	0.0	4.436237733250721e-07	9.260769279136241e-08
TACCTAATTTTTAAGTTGATTTCGCTCATGGAACGAAAAACAAGTTTGATAA	0.0	4.003095460283593e-07	6.523361993990621e-07	3.0278638565773494e-07	3.5124255918945033e-07	2.946590614179163e-07	0.0	4.128692160374061e-07	1.2408993219272823e-07	0.0	0.0
AAGAAAATGGGAAAAGCGTTTACGATCGACAAATTAAAAAGCATGTTATGTG	3.502502060103602e-06	3.536067656585201e-06	3.01705492222607e-06	4.662910339139523e-06	3.231431544550346e-06	3.314914440957318e-06	2.618316713859276e-06	1.4450422561366454e-06	6.824946270616545e-07	1.4787459110871635e-07	1.8521538558229452e-07
GTGCAAAACACAATTAATTTTCAAAACATGGAACGAAAAACAAGTTTGATAA	0.0	0.0	0.0	0.0	0.0	2.2099429606343725e-07	0.0	0.0	0.0	0.0	0.0
TTGCGCACACGGAACGGAATTTAGTCCTGGCAAACGTTAACCAAGTTAAGTG	0.0	0.0	0.0	0.0	0.0	0.0	0.0	0.0	0.0	9.611848422045024e-07	3.704307711656647e-07
CTGCTAACGGGTAAAGTAATTTCTTCCGACAAATTAAAAAGCATGTTATGTG	0.0	4.003095460283593e-07	4.0771012462397536e-07	5.45015494185079e-07	9.83479165731155e-07	4.419885921268745e-07	8.72772237953092e-08	6.881153600623435e-08	1.2408993219272823e-07	7.393729555414279e-08	0.0
TGAGTAAGCATCAAGGTGTTTCTGCACTGGCAAACGTTAACCAAGTTAAGTG	6.368185563826887e-07	1.0007738650714813e-06	1.5492984735755496e-06	2.4222910852618794e-07	2.8099404735225426e-07	6.629828881903117e-07	8.72772237953092e-07	8.257384320748122e-07	6.824946270616545e-07	7.393729555414279e-08	3.704307711656647e-07
AATATAAAATGGAAGTTAATTTGATTACCGCAAAACTGAAGAATATTCCCCG	3.1840927819134435e-07	8.673373497279175e-07	1.7939245483506363e-06	1.937832868214128e-06	1.1942247012415864e-06	1.2523010110249926e-06	4.36386118976546e-07	1.2386076481122184e-06	1.8613489828964208e-06	0.0	9.260769279136241e-08
AATGGAACCCCGAATCACTTTAAGGTTGGCAAACGTACAATTCTATTTGCTT	2.6268765450806665e-06	1.8681112147935665e-06	1.7939245483506363e-06	2.119504699609925e-06	1.1942247012415864e-06	1.399630541738558e-06	2.0073761472886824e-06	6.881153600623436e-07	1.2408993219272826e-06	7.393729555414279e-08	1.8521538558229452e-07
TTTATAAAAATTAACAAATTTCACTACATGGAACGAAAAACAAGTTTGATAA	0.0	5.337460613707569e-07	5.707941744740332e-07	1.8167183139464097e-07	0.0	3.6832382677239544e-07	0.0	0.0	0.0	0.0	0.0
CAATAAAGAAGGAAAAATGTTTATCCCTGGCAAACGTTAACCAAGTTAAGTG	1.4328417518675724e-06	1.334365153423976e-06	2.2831766979008095e-06	1.332260096898658e-06	2.318200890652917e-06	3.020255379530187e-06	2.269207818682611e-06	2.9588960482738015e-06	3.722697965792842e-07	0.0	9.260769279136241e-08
TACCTAATCCGCAATTGTATTATATTCGACAAATTAAAAAGCATGTTATGTG	7.960231954789539e-07	3.536067656585201e-06	3.9140171963896956e-06	3.088421133716989e-06	1.756212795953035e-06	2.1362781952833486e-06	1.2218811331297565e-06	2.6836499042488636e-06	1.427034220215825e-06	2.218118866619976e-07	9.260769279136241e-08
ACTTAAATAACTAATCAATTTAAAATATCACAAGATTTAAATTTATTACGAC	0.0	4.003095460283593e-07	8.969622741741488e-07	1.2111455426309397e-07	1.404970236755488e-07	1.4732953070895816e-07	0.0	0.0	0.0	0.0	0.0
AATAAAAACGGTAATTTCGTTATCAGCGACAAATTAAAAAGCATGTTATGTG	2.7860811841757456e-06	2.134984245490026e-06	1.7939245483506363e-06	1.2111455426309398e-06	1.1942247012415864e-06	3.020255379530187e-06	1.3964355807295194e-06	1.1697961121117079e-06	1.0547644236398392e-06	7.393729555414279e-08	2.778230783745175e-07
AAAACAATTTTTAAAGTTGTTCTTACTACCTAAATTTCAAACTTATTTGCCT	0.0	0.0	2.4462607477508675e-07	6.055727713166259e-08	0.0	1.4732953070895816e-07	0.0	0.0	0.0	0.0	0.0
CGTCAAAGTGTAAATTTAGTTTCACAATCACAAGATTTAAATTTATTACGAC	1.0348301541227585e-06	4.003095460283593e-07	2.4462607477508675e-07	6.055727713166259e-08	5.619880947033518e-07	5.156533574813536e-07	1.745544475906184e-07	4.816807520436406e-07	6.204496609647407e-08	0.0	0.0
TCAAAAATCAAAAACACACTCTTATGCGACAAATTAAAAAGCATGTTATGTG	0.0	0.0	0.0	0.0	2.1074553551390154e-07	0.0	8.72772237953092e-08	0.0	0.0	0.0	0.0
TCATCAAGCGAGAAAGTGTTTCGGTCTACCTAAATTTCAAACTTATTTGCCT	3.1840927819134435e-07	2.668730306859617e-07	2.4462607477508675e-07	1.2111455426309397e-07	5.619880947033518e-07	1.178636245673969e-06	0.0	6.881153600623435e-08	1.2408993219272823e-07	0.0	0.0
TGCCGAATCTGGAAAGATCTTTGTGCCATGGAACGAAAAACAAGTTTGATAA	8.756255150264934e-07	2.0015477301476286e-07	8.1542024924912e-08	3.0278638565773494e-07	6.322366065417045e-07	0.0	0.0	1.376230720124687e-07	1.861348982896421e-07	0.0	0.0
TGTCTAAAGGCGAATCTTTTTCGAGCCTGGCAAACGTTAACCAAGTTAAGTG	1.91045566915281e-06	9.340556073991162e-07	7.33878224324091e-07	1.5139319282944551e-06	1.4752187485973108e-06	1.1049714803183382e-06	1.3091583569239228e-06	8.257384320748122e-07	3.102248304823703e-07	7.393729555414279e-08	0.0
AATTTAATTTCAAAGAGCATTCCATATGGCAAACGTACAATTCTATTTGCTT	3.980115977388839e-07	1.334365153423976e-07	3.261680997001157e-07	4.23900939921985e-07	0.0	0.0	0.0	0.0	0.0	0.0	0.0
GATATAACCAGTAACGATTTTGATCATACCTAAATTTCAAACTTATTTGCCT	0.0	0.0	4.892521495490043e-07	0.0	4.214910710278031e-07	0.0	0.0	0.0	0.0	0.0	0.0
AAAGGAAGCACTAATGTAGTTTAACTCATGGAACGAAAAACAAGTTTGATAA	5.572162368351491e-07	2.668730306859617e-07	8.1542024924912e-08	0.0	0.0	0.0	0.0	0.0	0.0	0.0	0.0
TGTAAAACACACAAGCTAGTTAACGACTGGCAAACGTTAACCAAGTTAAGTG	6.527390202921966e-06	3.7362224295987975e-06	4.729437445639985e-06	4.17845212208021e-06	6.814105648286672e-06	4.640880217333333e-06	7.418564022595566e-06	4.335126768398488e-06	4.715417423328071e-06	1.4787459110871634e-06	1.3891153918725875e-06
AACGCAAATTTAAAGCCACTTGTTGCCGACAAATTAAAAAGCATGTTATGTG	3.0248881428183643e-06	2.0015477301476285e-06	7.33878224324091e-07	2.2406192538660823e-06	2.669443449838897e-06	2.799261083477116e-06	2.7928711614476085e-06	2.6148383682369056e-06	2.1715738133809898e-06	2.218118866619976e-07	5.556461567479593e-07
GGTAAAAGTCTCAAGGCTGTTTGTGGATCACAAGATTTAAATTTATTACGAC	4.776139172876095e-07	0.0	1.6308404985005786e-07	0.0	2.8099404735225426e-07	0.0	0.0	0.0	0.0	0.0	0.0
TTGGGAACACGGAACGGTATTTCGTCCTGGCAAACGTTAACCAAGTTAAGTG	0.0	0.0	0.0	0.0	0.0	0.0	0.0	0.0	0.0	1.922369684409005e-06	1.2039000062924445e-06
GATTGAACTAAAAAGACGTTTTATGTCATGGAACGAAAAACAAGTTTGATAA	0.0	3.3359128835716047e-07	0.0	4.84458217053532e-07	4.917395828661558e-07	6.629828881903117e-07	4.36386118976546e-07	2.752461440249374e-07	1.2408993219272823e-07	1.4787459110871635e-07	0.0
CATTGAACAGCTAACGGTTTTATCAACATGGAACGAAAAACAAGTTTGATAA	0.0	0.0	2.4462607477508675e-07	6.055727713166259e-08	1.404970236755488e-07	7.366476535447908e-08	0.0	2.0643460801870306e-07	0.0	0.0	0.0
CTCGTAATCCAGAATGAAGTTACTTCAATTAAATATGTAATAGACTTCTCGT	2.3880695864380474e-07	7.339008343855198e-07	1.1415883489492356e-06	1.2111455426309398e-06	3.5124255918945033e-07	5.893181228358326e-07	1.745544475906184e-07	3.440576800311718e-07	4.3431476267509854e-07	0.0	0.0
TAAGAAATCTAAAATGCCGTTCCATTCATGGAACGAAAAACAAGTTTGATAA	8.756255150264934e-07	1.9348294724647656e-06	9.785042990991779e-07	1.695603759690252e-06	1.1942247012415864e-06	1.1049714803183382e-06	2.269207818682611e-06	3.440576800311718e-07	8.065845592543827e-07	0.0	9.260769279136241e-08
ACATAAATACCGAAGCAGGTTCGGAACATGGAACGAAAAACAAGTTTGATAA	4.696536853328555e-06	4.670278036995581e-06	3.180138972076128e-06	4.78402489339568e-06	5.12814136417546e-06	3.683238267723954e-06	5.411187875306884e-06	3.6470114083361445e-06	1.7993040167929103e-06	2.957491822163558e-07	7.408615423313294e-07
CTAATAACTTGTAACCAAGTTTACAGCGACAAATTAAAAAGCATGTTATGTG	1.194034793213094e-06	1.4678016687663737e-06	1.875466573275665e-06	1.4533746511548156e-06	2.107455355139015e-06	1.841619133867736e-06	2.53103949006511e-06	2.2019691521994993e-06	1.2408993219272826e-06	2.957491822163558e-07	2.778230783745175e-07
TTAGAAAAAACAAAAGTACTTGTTGTCATGGAACGAAAAACAAGTTTGATAA	3.980115977388839e-07	3.3359128835716047e-07	2.4462607477508675e-07	3.0278638565773494e-07	7.024851183800573e-08	2.2099429606343725e-07	2.6183167138592757e-07	4.128692160374061e-07	1.2408993219272823e-07	0.0	0.0
GACATAAAAGTAAAAACCGTTATAATCATGGAACGAAAAACAAGTTTGATAA	7.164208759314142e-07	8.673373497279175e-07	1.1415883489492356e-06	1.2717028197705791e-06	9.83479165731155e-07	1.1049714803183382e-06	3.491088951812368e-07	6.193038240561092e-07	1.3029442880307928e-06	0.0	0.0
TGCCGAAAGACAAATAAGGTTACGCCCGACAAATTAAAAAGCATGTTATGTG	2.6268765450806665e-06	1.6679564417799702e-06	1.7939245483506363e-06	1.2717028197705791e-06	2.247952378811094e-06	2.1362781952833486e-06	2.618316713859276e-06	1.926723008174562e-06	1.1788543558347664e-06	7.393729555414279e-08	5.556461567479593e-07
CGAAGAAGCCCTAAATTTTTTACTCTTACCTAAATTTCAAACTTATTTGCCT	0.0	3.3359128835716047e-07	5.707941744740332e-07	1.2111455426309397e-07	2.1074553551390154e-07	2.946590614179163e-07	0.0	0.0	0.0	0.0	0.0
TTCATAATCTGGAAACGAGTTTTCAACATGGAACGAAAAACAAGTTTGATAA	2.706478864628206e-06	2.802166822202014e-06	2.201634672975781e-06	1.8167183139464098e-06	3.0909345208667e-06	3.314914440957318e-06	4.538415637353792e-06	3.302953728299249e-06	5.1497321860086665e-06	8.133102510957861e-07	4.63038463956812e-07
GCGAAAACGCCTAAAAAACTTGACTTCATGGAACGAAAAACAAGTTTGATAA	2.5472742255331265e-06	1.334365153423976e-06	1.6308404985005783e-06	1.574489205422534e-06	2.0372068432971926e-06	2.2836077259853958e-06	9.600494617484013e-07	1.6514768641496245e-06	8.686295253512965e-07	7.393729555414279e-08	1.8521538558229452e-07
CACCTAACAGGGAAAGTCTTTCGCCCCTGGCAAACGTTAACCAAGTTAAGTG	0.0	8.673373497279175e-07	2.4462607477508675e-07	7.2668732557972e-07	7.024851183800573e-08	1.4732953070895816e-07	0.0	1.376230720124687e-07	1.2408993219272823e-07	0.0	9.260769279136241e-08
TATCCAAATAACAAACACGTTGCAGACGACAAATTAAAAAGCATGTTATGTG	9.55227834575219e-07	4.003095460283593e-07	3.261680997001157e-07	0.0	4.917395828661558e-07	1.399630541738558e-06	1.745544475906184e-07	4.816807520436406e-07	0.0	7.393729555414279e-08	0.0
ATGATAAGCCGTAAGTGGATTTTCTCTACCTAAATTTCAAACTTATTTGCCT	0.0	3.3359128835716047e-07	0.0	1.8167183139464097e-07	0.0	0.0	0.0	0.0	0.0	0.0	0.0
ATTTTAATCATAAAGGCAGTTTTCCTTACCTAAATTTCAAACTTATTTGCCT	3.1840927819134435e-07	7.339008343855198e-07	4.892521495490043e-07	4.84458217053532e-07	8.429821420556062e-07	2.2099429606343725e-07	2.6183167138592757e-07	4.128692160374061e-07	5.584046948678268e-07	0.0	0.0
ACTACAATCAGCAACAAGGTTTAAAACGACAAATTAAAAAGCATGTTATGTG	1.4567224477270905e-05	1.2743187215198972e-05	1.4596022461556792e-05	1.7924954030974903e-05	1.5103430045182222e-05	1.797420274650211e-05	1.3440692464530197e-05	1.740931860961736e-05	1.2408993219272824e-05	1.6266205021872646e-06	2.1299769342039167e-06
GCGTTAAAGGAAAACAATGTTCATCCCTGGCAAACGTTAACCAAGTTAAGTG	5.492560048803952e-06	5.003869325351575e-06	4.0771012462397535e-06	3.693993905032459e-06	4.917395828661558e-06	4.4935506866312866e-06	5.673019546689383e-06	7.4316458886733105e-06	3.908832864081384e-06	1.1829967288654232e-06	2.4078000125741317e-06
GGACAAATATGGAACAAATTTGCGGGCTGGCAAACGTTAACCAAGTTAAGTG	1.2736371127606338e-06	1.2009286380815785e-06	1.3046723988004629e-06	3.3912075193689435e-06	2.73969196168072e-06	3.683238267723954e-06	4.102029518382962e-06	2.477215296224437e-06	2.233618779473506e-06	7.393729555414279e-07	6.482538495401822e-07
AACAAAAACAATAAGATCGTTGGAACTACATAACAAAAAAATCGATTGACAC	0.0	0.0	0.0	0.0	0.0	0.0	0.0	0.0	0.0	0.0	1.8521538558229452e-07
CTAGAAATGTGCAAGATTATTAATCGCGACAAATTAAAAAGCATGTTATGTG	6.368185563826887e-07	1.4010834110951748e-06	1.5492984735755496e-06	1.2717028197705791e-06	1.4752187485973108e-06	1.178636245673969e-06	7.854950141577828e-07	8.257384320748122e-07	4.963597287720125e-07	1.4787459110871635e-07	5.556461567479593e-07
TCCATAAGTGAAAATGCGATTTTACTTACCTAAATTTCAAACTTATTTGCCT	0.0	4.670278036995581e-07	2.4462607477508675e-07	3.0278638565773494e-07	0.0	3.6832382677239544e-07	2.6183167138592757e-07	1.376230720124687e-07	3.722697965792842e-07	7.393729555414279e-08	1.8521538558229452e-07
AACACAATCTCAAATTGAATTATTATCGACAAATTAAAAAGCATGTTATGTG	3.980115977388839e-07	1.2676468957527771e-06	1.3046723988004629e-06	1.090030988370158e-06	2.1074553551390154e-07	3.6832382677239544e-07	5.236633427718551e-07	8.257384320748122e-07	9.92719457544025e-07	2.218118866619976e-07	0.0
ATGTGAACCGGAAAACACGTTACGAGAATTAAATATGTAATAGACTTCTCGT	0.0	1.334365153423976e-06	1.0600463240242066e-06	9.08359156974361e-07	6.322366065417045e-07	8.83977184253749e-07	4.36386118976546e-07	5.504922880498748e-07	8.686295253512965e-07	7.393729555414279e-08	9.260769279136241e-08
TTTTAAACCGGGAAAAAAGTTGGTTACGACAAATTAAAAAGCATGTTATGTG	2.5472742255331265e-06	2.268420760832424e-06	2.935512897301041e-06	1.937832868214128e-06	1.6157157722693894e-06	1.841619133867736e-06	1.3964355807295194e-06	1.99553454418652e-06	9.92719457544025e-07	1.4787459110871635e-07	9.260769279136241e-08
ATTTTAATATCGAAGGCCCTTAGTGTTACCTAAATTTCAAACTTATTTGCCT	0.0	5.337460613707569e-07	1.6308404985005786e-07	1.2111455426309397e-07	0.0	7.366476535447908e-08	0.0	0.0	0.0	0.0	0.0
CCGATAAATGATAAAAGTATTGACTCTACCTAAATTTCAAACTTATTTGCCT	3.1840927819134435e-07	2.668730306859617e-07	1.6308404985005786e-07	2.4222910852618794e-07	7.024851183800573e-08	1.4732953070895816e-07	2.6183167138592757e-07	2.0643460801870306e-07	4.3431476267509854e-07	0.0	0.0
ACACTAACTTGAAACGTTATTCTCATCATGGAACGAAAAACAAGTTTGATAA	7.164208759314142e-07	6.004643190431222e-07	8.969622741741488e-07	9.68916434107064e-07	1.264473213083409e-06	5.893181228358326e-07	6.982177903624736e-07	6.881153600623436e-07	4.3431476267509854e-07	0.0	0.0
GCCAGAATTATGAAACAAATTTCCATTACCTAAATTTCAAACTTATTTGCCT	0.0	0.0	3.261680997001157e-07	1.8167183139464097e-07	1.404970236755488e-07	0.0	0.0	0.0	0.0	0.0	0.0
TTGCGAATCTTGAAGCGTGTTGGATGTACCTAAATTTCAAACTTATTTGCCT	7.960231954789539e-07	1.5345199264375725e-06	8.154202492491198e-07	1.9983901453422067e-06	1.4049702367554877e-06	1.1049714803183382e-06	9.600494617484013e-07	1.3074191841241766e-06	9.92719457544025e-07	7.393729555414279e-08	4.63038463956812e-07
GAATCAATGTAGAACTAAATTAAATCTACCTAAATTTCAAACTTATTTGCCT	4.776139172876095e-07	1.334365153423976e-07	1.6308404985005786e-07	7.87244602711267e-07	9.132306538939589e-07	6.629828881903117e-07	8.72772237953092e-07	4.816807520436406e-07	1.2408993219272826e-06	0.0	9.260769279136241e-08
CCCTAAATTGGGAATGATCTTATAGGCGACAAATTAAAAAGCATGTTATGTG	1.0348301541227585e-06	2.802166822202014e-06	2.3647187228258384e-06	1.695603759690252e-06	1.8264613077832907e-06	2.1362781952833486e-06	1.0473266855437103e-06	1.2386076481122184e-06	1.7993040167929103e-06	7.393729555414279e-08	2.778230783745175e-07
CAGCCAAGTGGGAACAAGATTGTTGGCATGGAACGAAAAACAAGTTTGATAA	1.4328417518675724e-06	1.0007738650714813e-06	8.154202492491198e-07	1.2111455426309398e-06	1.9669583314669368e-06	9.576419496093798e-07	1.2218811331297565e-06	8.945499680810466e-07	6.824946270616545e-07	7.393729555414279e-08	1.8521538558229452e-07
ACAAAAAGTCTAAAGGTCCTTTGTATACCCTAACACGAAACTGCGTTCGGAC	1.4328417518675724e-06	1.2676468957527771e-06	1.7123825234256073e-06	1.4533746511548156e-06	1.334721724925232e-06	1.5469600724406051e-06	5.236633427718551e-07	6.193038240561092e-07	4.3431476267509854e-07	1.4787459110871635e-07	0.0
CCATCAATAGCAAAAGAACTTTGATGCATGGAACGAAAAACAAGTTTGATAA	0.0	0.0	0.0	0.0	0.0	2.946590614179163e-07	1.2218811331297565e-06	1.3074191841241766e-06	1.3029442880307928e-06	1.8484323888535698e-06	2.2225846269939885e-06
TTTAGAAAACAGAACGATGTTAATCTTACCTAAATTTCAAACTTATTTGCCT	2.3880695864380474e-07	7.339008343855198e-07	1.6308404985005783e-06	1.2717028197705791e-06	1.4049702367554877e-06	8.103124188992698e-07	6.982177903624736e-07	1.1009845760997496e-06	3.722697965792842e-07	7.393729555414279e-08	0.0
CGTAAAAGTCAAAACCTTTTTGCAAATACCTAAATTTCAAACTTATTTGCCT	0.0	2.668730306859617e-07	3.261680997001157e-07	1.8167183139464097e-07	0.0	0.0	0.0	0.0	0.0	0.0	0.0
GCAGCAATTCCTAAGCGTTTTACCATCATGGAACGAAAAACAAGTTTGATAA	3.1840927819134435e-07	4.003095460283593e-07	4.892521495490043e-07	1.8167183139464097e-07	6.322366065417045e-07	7.366476535447908e-08	1.745544475906184e-07	3.440576800311718e-07	3.722697965792842e-07	0.0	0.0
GATGAAACCATGAAAATGGTTGCCTCCATGGAACGAAAAACAAGTTTGATAA	7.164208759314142e-07	8.006190920567186e-07	8.154202492491198e-07	5.45015494185079e-07	2.1074553551390154e-07	1.4732953070895816e-07	0.0	0.0	0.0	0.0	0.0
ATAGGAATACTTAAAGGTATTATTATCGACAAATTAAAAAGCATGTTATGTG	0.0	0.0	2.4462607477508675e-07	3.0278638565773494e-07	2.8099404735225426e-07	0.0	0.0	6.881153600623435e-08	1.2408993219272823e-07	0.0	0.0
TGCAAAAACAGTAAGATAGTTTACATCGACAAATTAAAAAGCATGTTATGTG	1.0348301541227585e-06	1.734674699451169e-06	2.4462607477508675e-07	9.68916434107064e-07	1.6157157722693894e-06	1.9889486645697834e-06	1.920098923494516e-06	1.6514768641496245e-06	9.92719457544025e-07	2.218118866619976e-07	1.8521538558229452e-07
GAGATAATATTAAAGTTTGTTGTATCTACCTAAATTTCAAACTTATTTGCCT	3.1840927819134435e-07	1.334365153423976e-07	1.6308404985005786e-07	0.0	0.0	5.156533574813536e-07	0.0	2.0643460801870306e-07	3.102248304823703e-07	7.393729555414279e-08	9.260769279136241e-08
TCTTTAATTCCGAGCGACGTTAGTTACGACAAATTAAAAAGCATGTTATGTG	0.0	0.0	2.4462607477508675e-07	0.0	0.0	0.0	0.0	0.0	0.0	0.0	0.0
AAGATAAAATTTAAATCGTTTGGTTTCATGGAACGAAAAACAAGTTTGATAA	3.980115977388839e-07	3.3359128835716047e-07	2.4462607477508675e-07	6.66130048448173e-07	1.1942247012415864e-06	3.6832382677239544e-07	1.0473266855437103e-06	7.56926896068578e-07	1.861348982896421e-07	7.393729555414279e-08	0.0
AGTTGAACCTATAAGTTTATTGCCAATACCTAAATTTCAAACTTATTTGCCT	0.0	2.0015477301476286e-07	0.0	4.84458217053532e-07	0.0	3.6832382677239544e-07	1.745544475906184e-07	0.0	0.0	0.0	0.0
GGTTCAAACGGCAACGTCTTTACTCCCATGGAACGAAAAACAAGTTTGATAA	0.0	2.668730306859617e-07	0.0	6.055727713166259e-08	8.429821420556062e-07	3.6832382677239544e-07	0.0	0.0	3.722697965792842e-07	7.393729555414279e-08	0.0
GACTTAAGCTAGAAATATATTGGGAGCATGGAACGAAAAACAAGTTTGATAA	1.8308533496052705e-06	1.8013929571223677e-06	1.6308404985005783e-06	1.756161036818331e-06	2.4586979143249957e-06	3.020255379530187e-06	2.8801483852417744e-06	2.408403760223926e-06	6.204496609647406e-07	0.0	9.260769279136241e-08
TCAATAATAATTAAAAGAGTTCGTGTTACCTAAATTTCAAACTTATTTGCCT	0.0	3.3359128835716047e-07	2.4462607477508675e-07	4.84458217053532e-07	2.1074553551390154e-07	5.156533574813536e-07	1.745544475906184e-07	4.816807520436406e-07	3.722697965792842e-07	0.0	0.0
AACCTAATTGCAAAGCACCTTCTGTTCGACAAATTAAAAAGCATGTTATGTG	1.1144324736702983e-06	8.673373497279175e-07	6.523361993990621e-07	9.68916434107064e-07	7.024851183800574e-07	6.629828881903117e-07	7.854950141577828e-07	6.193038240561092e-07	1.861348982896421e-07	0.0	0.0
GGGAAAATATTAAACTGCCTTTGTCGACCCTAACACGAAACTGCGTTCGGAC	4.776139172876095e-07	2.0015477301476286e-07	4.892521495490043e-07	5.45015494185079e-07	3.5124255918945033e-07	5.893181228358326e-07	6.982177903624736e-07	1.3762307201246872e-06	6.204496609647406e-07	2.218118866619976e-07	1.8521538558229452e-07
AATAAAATCTTTAATCAATTTTCATCCATGGAACGAAAAACAAGTTTGATAA	2.3880695864380474e-07	2.0015477301476286e-07	1.6308404985005786e-07	1.2111455426309397e-07	2.1074553551390154e-07	2.2099429606343725e-07	0.0	2.0643460801870306e-07	3.102248304823703e-07	7.393729555414279e-08	0.0
GCCAGAATAAAAAACCCGATTTTAATAACAAAACATAAAACACAGTTACCAA	3.1840927819134435e-07	0.0	1.6308404985005786e-07	2.4222910852618794e-07	1.404970236755488e-07	7.366476535447908e-08	8.72772237953092e-08	2.0643460801870306e-07	3.722697965792842e-07	0.0	0.0
TGGGGAAGAACCAATTTTCTTAAGTACGACAAATTAAAAAGCATGTTATGTG	3.502502060103602e-06	4.269968490968388e-06	4.158643271164782e-06	6.419071375957853e-06	4.0744136866059515e-06	5.009204044111488e-06	3.840197846989032e-06	7.56926896068578e-06	3.7226979657928416e-06	2.957491822163558e-07	1.8521538558229452e-07
TTCTCAAAGATCAACGTAGTTGGAACCATGGAACGAAAAACAAGTTTGATAA	6.368185563826887e-07	3.3359128835716047e-07	2.4462607477508675e-07	1.2111455426309397e-07	1.6859642841112123e-06	5.893181228358326e-07	6.982177903624736e-07	1.0321730400935155e-06	6.204496609647406e-07	2.218118866619976e-07	4.63038463956812e-07
TTGAAAACACGGAACTGTATTAAGTCCTGGCAAACGTTAACCAAGTTAAGTG	0.0	0.0	0.0	0.0	0.0	0.0	0.0	0.0	0.0	0.0	1.8521538558229452e-07
TATGGAAGAAGGAATCTCCTTTGGACACCCTAACACGAAACTGCGTTCGGAC	3.980115977388839e-07	4.670278036995581e-07	0.0	1.2111455426309397e-07	0.0	0.0	0.0	0.0	0.0	0.0	0.0
ATGAGAAAACGGAACGTTATTAAGTCCTGGCAAACGTTAACCAAGTTAAGTG	0.0	0.0	0.0	0.0	0.0	0.0	0.0	0.0	0.0	2.957491822163558e-07	0.0
CACGAAATTGGGAATGCATTTTCCAACGACAAATTAAAAAGCATGTTATGTG	1.194034793213094e-06	1.4678016687663737e-06	1.3046723988004629e-06	1.2111455426309398e-06	1.4752187485973108e-06	1.1049714803183382e-06	1.0473266855437103e-06	2.1331576161989885e-06	1.675214084607878e-06	1.4787459110871635e-07	3.704307711656647e-07
TATATAATATGGAAACCCATTTCCGGGCATAAAGAAAAAAGAAAGTTTGTTT	2.3880695864380474e-07	0.0	0.0	0.0	0.0	0.0	0.0	0.0	0.0	0.0	0.0
ACCTCAAGCTTTAACTCGTTTAACTTCTGGCAAACGTTAACCAAGTTAAGTG	0.0	0.0	0.0	2.4222910852618794e-07	1.404970236755488e-07	0.0	0.0	0.0	0.0	0.0	0.0
ATACCAATCACTAAGTGTATTAAGTGTACCTAAATTTCAAACTTATTTGCCT	2.3880695864380474e-07	4.003095460283593e-07	1.6308404985005786e-07	2.4222910852618794e-07	2.1074553551390154e-07	0.0	8.72772237953092e-08	4.128692160374061e-07	6.204496609647407e-08	0.0	0.0
ACAACAAGGTCAAATAGTTTTGTTGACATGGAACGAAAAACAAGTTTGATAA	5.572162368351491e-06	4.536841521653183e-06	3.01705492222607e-06	3.9967802906844135e-06	4.706650293147657e-06	5.082868809462512e-06	6.807623456036403e-06	3.6470114083361445e-06	2.792023474339134e-06	1.4787459110871635e-07	6.482538495401822e-07
CTGAAAACTTTAAAAACTTTTTGTCCCTGGCAAACGTTAACCAAGTTAAGTG	0.0	3.3359128835716047e-07	9.785042990991779e-07	1.8167183139464097e-07	1.404970236755488e-07	4.419885921268745e-07	8.72772237953092e-08	2.0643460801870306e-07	1.2408993219272823e-07	0.0	0.0
TAGGGAAGTATCAATTTCGTTTTTGACGACAAATTAAAAAGCATGTTATGTG	2.3880695864380474e-06	3.6027859142564e-06	3.4247650468512146e-06	4.17845212208021e-06	4.987644340491813e-06	4.56721545198231e-06	5.236633427718552e-06	5.160865200473301e-06	3.598608033596815e-06	3.6968647777071396e-07	3.704307711656647e-07
TTAACAATGGTCAACGGTATTTATTTTGGCAAACGTACAATTCTATTTGCTT	2.6268765450806665e-06	3.0023215952156107e-06	2.935512897301041e-06	4.299566676347929e-06	5.83062648254742e-06	5.598522166942714e-06	4.0147522945887955e-06	4.26631523238653e-06	4.839507355524097e-06	8.133102510957861e-07	1.018684620705847e-06
GATCCAAATGGGAAATTAATTGTATGCGACAAATTAAAAAGCATGTTATGTG	9.55227834575219e-07	1.6012381841087714e-06	5.707941744740332e-07	7.2668732557972e-07	7.024851183800574e-07	2.946590614179163e-07	2.6183167138592757e-07	2.752461440249374e-07	1.2408993219272823e-07	0.0	0.0
TGCCGAAAGGGGAAGGGTTTTCATAGCTGGCAAACGTTAACCAAGTTAAGTG	2.069660308247889e-06	2.46857553384602e-06	3.995559221314724e-06	3.451764796508583e-06	4.0744136866059515e-06	3.4622439716593648e-06	5.498465099101051e-06	3.234142192298738e-06	3.102248304823703e-06	4.436237733250721e-07	8.334692351224768e-07
GAAAGAAAATATAATAGAATTCGTTTACCGCAAAACTGAAGAATATTCCCCG	0.0	0.0	0.0	0.0	2.1074553551390154e-07	7.366476535447908e-08	0.0	2.0643460801870306e-07	1.2408993219272823e-07	0.0	0.0
TACGTAATCATAAAATAGTTTGTAGGCGACAAATTAAAAAGCATGTTATGTG	4.378127575138397e-06	4.13653197562599e-06	4.0771012462397535e-06	2.906749302321192e-06	3.9339166629223065e-06	2.8729258488281397e-06	4.0147522945887955e-06	4.059880624373551e-06	1.7372590507003942e-06	2.218118866619976e-07	3.704307711656647e-07
TGGCAAAGTGACAATGTGCTTAGTGATCAAAAAAACACAATTTCGTTGGGTA	0.0	0.0	0.0	0.0	0.0	0.0	0.0	0.0	0.0	9.611848422045024e-07	9.26076927913624e-07
ATGACAAGGGGGAAGGGTCTTGGCGTTACCTAAATTTCAAACTTATTTGCCT	0.0	0.0	0.0	0.0	0.0	3.6832382677239544e-07	0.0	0.0	0.0	0.0	0.0
TCGGTAACGTCGAAGGCGGTTTGAGGTACCTAAATTTCAAACTTATTTGCCT	7.960231954789539e-07	7.339008343855198e-07	3.261680997001157e-07	6.66130048448173e-07	3.5124255918945033e-07	5.893181228358326e-07	1.3964355807295194e-06	4.128692160374061e-07	5.584046948678268e-07	2.957491822163558e-07	1.8521538558229452e-07
TTGAGAACCCGGAGCGGTATTTCGTCCTGGCAAACGTTAACCAAGTTAAGTG	0.0	0.0	0.0	0.0	0.0	0.0	0.0	0.0	0.0	2.218118866619976e-07	2.778230783745175e-07
CAGCAAATACCCAAAATTATTGTGAATACCTAAATTTCAAACTTATTTGCCT	0.0	6.671825767143209e-07	8.1542024924912e-08	7.2668732557972e-07	4.917395828661558e-07	7.366476535447909e-07	1.745544475906184e-07	4.128692160374061e-07	3.722697965792842e-07	0.0	0.0
CAACCAACCATGAATCATATTAGGATCGACAAATTAAAAAGCATGTTATGTG	2.706478864628206e-06	2.0682659878188273e-06	1.6308404985005783e-06	1.090030988370158e-06	2.0372068432971926e-06	1.2523010110249926e-06	6.109405665671643e-07	1.3074191841241766e-06	3.102248304823703e-07	7.393729555414279e-08	9.260769279136241e-08
ATGAGAACCAGTAAGCTTCTTGAAAACGACAAATTAAAAAGCATGTTATGTG	0.0	0.0	0.0	0.0	0.0	2.2099429606343725e-07	0.0	0.0	0.0	0.0	0.0
TTATAAATGTTAAAAGGAAATAAAATCGACAAATTAAAAAGCATGTTATGTG	0.0	0.0	0.0	0.0	0.0	2.2099429606343725e-07	0.0	0.0	0.0	0.0	0.0
TTGAGAAAACGGAACCGTATTTAGAACTGGCAAACGTTAACCAAGTTAAGTG	0.0	0.0	0.0	0.0	0.0	0.0	0.0	0.0	0.0	0.0	1.8521538558229452e-07
CCGAGAACTAGAAACACTATTTTTGGCGACAAATTAAAAAGCATGTTATGTG	1.4328417518675724e-06	1.6012381841087714e-06	1.7939245483506363e-06	8.47801879842814e-07	2.599194938008641e-06	3.1675849102437524e-06	3.22925728042987e-06	2.339592224211968e-06	2.0474838811849634e-06	8.133102510957861e-07	1.2039000062924445e-06
AGGCTAATCTAAAATGCATTTTGTAACGACAAATTAAAAAGCATGTTATGTG	0.0	0.0	0.0	0.0	0.0	0.0	0.0	0.0	0.0	0.0	1.8521538558229452e-07
AAATAAATGATTAAGGTGATTCTATCCTGGCAAACGTTAACCAAGTTAAGTG	1.5124440714151118e-06	2.6687303068596165e-06	2.3647187228258384e-06	2.543405639529598e-06	2.318200890652917e-06	4.9355392787489465e-06	4.538415637353792e-06	3.5093883363236757e-06	2.667933542154102e-06	2.218118866619976e-07	1.1112923134916156e-06
CACTAAATATACAAATGTTTTCAAACTGGCAAACGTACAATTCTATTTGCTT	2.308467266890508e-06	1.734674699451169e-06	2.446260747750868e-06	3.512322073636662e-06	3.652922615578149e-06	2.2836077259853958e-06	1.745544475906184e-06	1.99553454418652e-06	9.306744914471109e-07	0.0	1.8521538558229452e-07
GAGAGAACAGTAAATTTCGTTGTGAGTACCTAAATTTCAAACTTATTTGCCT	0.0	0.0	0.0	0.0	0.0	0.0	0.0	4.128692160374061e-07	0.0	0.0	0.0
CTCTCAATTCACAAAAGACAAGTTAACATGGAACGAAAAACAAGTTTGATAA	0.0	0.0	0.0	0.0	0.0	0.0	0.0	2.0643460801870306e-07	6.204496609647407e-08	0.0	9.260769279136241e-08
ACCGTAACATACAAAACAATTACAGTTACCTAAATTTCAAACTTATTTGCCT	0.0	2.0015477301476286e-07	0.0	1.2111455426309397e-07	7.024851183800573e-08	0.0	1.745544475906184e-07	0.0	0.0	0.0	0.0
TTGCGAAAAACAAACGTTGTTTTGTACATGGAACGAAAAACAAGTTTGATAA	3.980115977388839e-07	2.668730306859617e-07	5.707941744740332e-07	4.23900939921985e-07	1.404970236755488e-07	7.366476535447908e-08	8.72772237953092e-08	6.193038240561092e-07	2.4817986438545645e-07	7.393729555414279e-08	0.0
CTTATAAATGTTAACTGTCTTGCCAGCATGGAACGAAAAACAAGTTTGATAA	5.572162368351491e-07	2.668730306859617e-07	6.523361993990621e-07	1.332260096898658e-06	4.214910710278031e-07	8.83977184253749e-07	6.982177903624736e-07	6.193038240561092e-07	8.065845592543827e-07	0.0	1.8521538558229452e-07
TAGATAAATATAAAAGGAATTATCCACATGGAACGAAAAACAAGTTTGATAA	0.0	0.0	0.0	3.0278638565773494e-07	1.404970236755488e-07	0.0	1.745544475906184e-07	2.752461440249374e-07	2.4817986438545645e-07	0.0	0.0
TTCGAAACCTGGAATGATGTTAGGACATCACAAGATTTAAATTTATTACGAC	1.9900579887003496e-06	1.6679564417799702e-06	3.261680997001157e-07	1.8167183139464097e-07	9.83479165731155e-07	4.419885921268745e-07	8.72772237953092e-08	1.376230720124687e-07	0.0	0.0	0.0
TCGTAAAAAATTAAAGGTATTCACGGCTGGCAAACGTTAACCAAGTTAAGTG	1.1144324736702983e-06	6.671825767143209e-07	6.523361993990621e-07	1.9983901453422067e-06	1.334721724925232e-06	1.5469600724406051e-06	7.854950141577828e-07	1.2386076481122184e-06	8.065845592543827e-07	2.218118866619976e-07	0.0
CCGGAAATACTGAAAAGTTTTTGGGCCTGGCAAACGTTAACCAAGTTAAGTG	1.5920463909626516e-06	1.2009286380815785e-06	1.7123825234256073e-06	2.0589474224818463e-06	6.322366065417045e-07	9.576419496093798e-07	3.491088951812368e-07	9.63361504087281e-07	1.1788543558347664e-06	0.0	1.8521538558229452e-07
CACAGAACTAGCAAGTGGCTTGTCGGTACCTAAATTTCAAACTTATTTGCCT	0.0	2.668730306859617e-07	8.1542024924912e-08	6.055727713166259e-08	0.0	0.0	0.0	0.0	0.0	0.0	0.0
CCGCAAACTCAAAAATCGCTTGACAGCATGGAACGAAAAACAAGTTTGATAA	3.980115977388839e-07	4.003095460283593e-07	4.892521495490043e-07	6.055727713166259e-08	7.024851183800573e-08	7.366476535447908e-08	0.0	6.881153600623435e-08	0.0	0.0	0.0
CACGTAAAACAAAATCATTTTGCCCGAATTAAATATGTAATAGACTTCTCGT	0.0	3.3359128835716047e-07	3.261680997001157e-07	6.05572771316626e-07	3.5124255918945033e-07	4.419885921268745e-07	1.745544475906184e-07	6.881153600623435e-08	4.3431476267509854e-07	0.0	0.0
TATCAACGAATAACTGACTTTCCATACATGGAACGAAAAACAAGTTTGATAA	2.3880695864380474e-07	6.671825767143209e-08	0.0	0.0	1.404970236755488e-07	7.366476535447908e-08	1.745544475906184e-07	6.881153600623435e-08	0.0	0.0	0.0
TACAGAAGGATGAAAATTGTTTTATTTGGCAAACGTACAATTCTATTTGCTT	1.194034793213094e-06	1.1342103804138792e-06	2.3647187228258384e-06	1.6350464825506126e-06	2.0372068432971926e-06	2.2099429606343724e-06	1.6582672521120179e-06	2.339592224211968e-06	1.7372590507003942e-06	1.4787459110871635e-07	2.778230783745175e-07
ACTGAAAATAATAATTATATTGTTACCATGGAACGAAAAACAAGTTTGATAA	0.0	0.0	0.0	0.0	0.0	2.946590614179163e-07	0.0	0.0	2.4817986438545645e-07	7.393729555414279e-08	0.0
GTTATAACCACCAAATTATTTTAATTCGACAAATTAAAAAGCATGTTATGTG	0.0	0.0	3.261680997001157e-07	0.0	0.0	0.0	0.0	0.0	0.0	0.0	0.0
TGCACAAAATAGAAGCTCCTTTTGGCTACCTAAATTTCAAACTTATTTGCCT	2.865683503723285e-06	2.201702503161225e-06	3.832475171464667e-06	2.906749302321192e-06	2.599194938008641e-06	2.5782667874125265e-06	1.2218811331297565e-06	1.1009845760997496e-06	9.92719457544025e-07	7.393729555414279e-08	9.260769279136241e-08
GCTATAAGTTAAAAAAGTCTTACCAAACCCTAACACGAAACTGCGTTCGGAC	2.1492626277954287e-06	1.9348294724647656e-06	3.01705492222607e-06	3.270092965112786e-06	3.442177080064247e-06	3.241249675594776e-06	3.9274750707831985e-06	2.546026832236395e-06	1.6131691185043677e-06	5.914983644337885e-07	8.334692351224768e-07
ATCAAAGAGTCTAAATTGATTCACATACCCTAACACGAAACTGCGTTCGGAC	0.0	0.0	0.0	0.0	2.1074553551390154e-07	0.0	0.0	0.0	0.0	0.0	0.0
CAAGAAAATCAGAAGTTGATTGAAAACGACAAATTAAAAAGCATGTTATGTG	0.0	4.670278036995581e-07	4.892521495490043e-07	7.2668732557972e-07	1.0537276775695076e-06	2.2099429606343725e-07	1.745544475906184e-07	6.881153600623436e-07	1.2408993219272823e-07	0.0	0.0
CGAGTAAGCAGTAACAAAATTCTATGTGGCAAACGTACAATTCTATTTGCTT	5.81096932699411e-06	8.072909178238385e-06	7.012614143540794e-06	9.144148846883248e-06	8.781063979742041e-06	7.366476535447908e-06	7.854950141577829e-06	8.46381892877255e-06	5.211777152101182e-06	1.109059433309988e-06	1.3891153918725875e-06
ATAAAAACAAACAACGATTTTGCATTATCACAAGATTTAAATTTATTACGAC	6.368185563826887e-07	1.334365153423976e-07	0.0	0.0	0.0	0.0	0.0	0.0	0.0	0.0	0.0
TATTGAAACAAGAAGCGCATTTTGGGCTGGCAAACGTTAACCAAGTTAAGTG	1.154233633444068e-05	9.073683043306366e-06	1.2475929813482655e-05	6.479628653085932e-06	5.12814136417546e-06	5.230198340176077e-06	4.625692861147958e-06	4.26631523238653e-06	2.0474838811849634e-06	4.436237733250721e-07	4.63038463956812e-07
TAGCTAATTGTTAACGCGGTTCCCATACCCTAACACGAAACTGCGTTCGGAC	0.0	3.3359128835716047e-07	0.0	0.0	0.0	0.0	0.0	0.0	0.0	0.0	0.0
GCCCAAAATAACAACAACTTTTTTCCCTGGCAAACGTTAACCAAGTTAAGTG	5.572162368351491e-07	2.668730306859617e-07	7.33878224324091e-07	0.0	2.8099404735225426e-07	2.946590614179163e-07	8.72772237953092e-08	0.0	0.0	0.0	0.0
AACTCAACAGCTAAGTTGTTTCGCTACGACAAATTAAAAAGCATGTTATGTG	1.0348301541227585e-06	8.673373497279175e-07	1.0600463240242066e-06	8.47801879842814e-07	1.756212795953035e-06	2.1362781952833486e-06	1.3091583569239228e-06	9.63361504087281e-07	5.584046948678268e-07	7.393729555414279e-08	3.704307711656647e-07
CAGACAACCTGTAAGCGAGTTCATAGCGACAAATTAAAAAGCATGTTATGTG	7.960231954789539e-07	1.0674921227426801e-06	7.33878224324091e-07	8.47801879842814e-07	1.6157157722693894e-06	7.366476535447909e-07	2.6183167138592757e-07	4.816807520436406e-07	3.102248304823703e-07	7.393729555414279e-08	0.0
ATGGAAACTTGGAACCTTTTTTATTACATGGAACGAAAAACAAGTTTGATAA	0.0	0.0	0.0	0.0	0.0	0.0	0.0	0.0	1.861348982896421e-07	7.393729555414279e-08	9.260769279136241e-08
TTAGAAAAACTCAAGCAATTTTTTCTCATGGAACGAAAAACAAGTTTGATAA	3.1840927819134435e-07	8.006190920567186e-07	1.1415883489492356e-06	1.2717028197705791e-06	1.0537276775695076e-06	9.576419496093798e-07	7.854950141577828e-07	1.7202884001615827e-06	1.0547644236398392e-06	2.957491822163558e-07	0.0
GGCTCAAGTAGGAAGAGGATTGCGTCCGACAAATTAAAAAGCATGTTATGTG	0.0	0.0	0.0	0.0	8.429821420556062e-07	4.419885921268745e-07	8.72772237953092e-08	2.0643460801870306e-07	3.102248304823703e-07	0.0	0.0
TCCATAAGTGAAAATGCGATTTTACTACCCTAACACGAAACTGCGTTCGGAC	1.9900579887003496e-06	1.5345199264375725e-06	2.201634672975781e-06	1.6350464825506126e-06	9.83479165731155e-07	2.2836077259853958e-06	3.3165345042240357e-06	2.2019691521994993e-06	2.481798643854565e-06	3.6968647777071396e-07	4.63038463956812e-07
GGTCGAAGCTGGAATAGTGTTTAGGTCATGGAACGAAAAACAAGTTTGATAA	5.572162368351491e-07	1.0007738650714813e-06	1.1415883489492356e-06	5.45015494185079e-07	1.264473213083409e-06	1.4732953070895817e-06	6.982177903624736e-07	6.193038240561092e-07	6.204496609647407e-08	7.393729555414279e-08	0.0
GGCTGAACGCTCAATCTACTTAACTGTACCTAAATTTCAAACTTATTTGCCT	6.368185563826887e-07	8.673373497279175e-07	1.0600463240242066e-06	3.63343662790438e-07	0.0	3.6832382677239544e-07	4.36386118976546e-07	6.193038240561092e-07	3.722697965792842e-07	7.393729555414279e-08	3.704307711656647e-07
GTCGAAAGTACAAACATAATTTGGCCCAAGCAAAGAAGAAAGCCATTAACCG	2.2288649473429683e-06	3.936377202612394e-06	5.218689595190158e-06	5.510712218978868e-06	5.12814136417546e-06	4.346221155917721e-06	2.7928711614476085e-06	3.0965191202862694e-06	2.4197536777620485e-06	1.4787459110871635e-07	3.704307711656647e-07
ATACAAAAACAAAACTGCGTTTGCTATACCTAAATTTCAAACTTATTTGCCT	0.0	0.0	0.0	0.0	2.8099404735225426e-07	0.0	8.72772237953092e-08	0.0	6.204496609647407e-08	0.0	0.0
TTCTTAACTTGTAAATTTTTTGAAGCTACCTAAATTTCAAACTTATTTGCCT	0.0	0.0	0.0	0.0	2.1074553551390154e-07	3.6832382677239544e-07	4.36386118976546e-07	1.376230720124687e-07	1.2408993219272823e-07	0.0	0.0
AACGCAAATATGAACTGTTTTCTTTACGACAAATTAAAAAGCATGTTATGTG	2.3880695864380474e-06	1.6679564417799702e-06	1.4677564486505206e-06	2.482848362401519e-06	2.669443449838897e-06	3.904232563788543e-06	2.181930594877015e-06	1.4450422561366454e-06	1.2408993219272826e-06	0.0	9.260769279136241e-08
TTCACAAGTCGTAATAGGATTGGGGGCGACAAATTAAAAAGCATGTTATGTG	2.308467266890508e-06	1.8013929571223677e-06	1.7123825234256073e-06	1.9983901453422067e-06	2.4586979143249957e-06	2.725596318114574e-06	3.578366175606534e-06	2.7524614402493743e-06	1.3029442880307928e-06	2.957491822163558e-07	8.334692351224768e-07
TGTAAAAACCCCAATAGGTTACTGAACATGGAACGAAAAACAAGTTTGATAA	0.0	0.0	0.0	0.0	0.0	0.0	0.0	2.0643460801870306e-07	0.0	0.0	0.0
CACCGAAATGTTAAGAATCTTAGTTTCATGGAACGAAAAACAAGTTTGATAA	2.308467266890508e-06	1.8681112147935665e-06	2.7724288474509833e-06	3.0278638565773495e-06	1.6859642841112123e-06	1.6942896031541705e-06	1.920098923494516e-06	1.582665328149114e-06	1.1168093897312557e-06	2.218118866619976e-07	4.63038463956812e-07
TTGCGAACACGGAACGCTTTTAAGTCCTGGCAAACGTTAACCAAGTTAAGTG	0.0	0.0	0.0	0.0	0.0	0.0	0.0	0.0	0.0	2.957491822163558e-07	0.0
CCGGCAATATAGAAGTGGGTTCTTGTCTGGCAAACGTTAACCAAGTTAAGTG	1.6716487105101911e-06	3.0023215952156107e-06	3.995559221314724e-06	3.936223013556335e-06	4.566153269464011e-06	4.1252268598531325e-06	2.618316713859276e-06	2.8212729762613328e-06	1.7372590507003942e-06	4.436237733250721e-07	3.704307711656647e-07
CCAGCAAACGGTAATAGCATTCTGTTATCACAAGATTTAAATTTATTACGAC	6.368185563826887e-07	5.337460613707569e-07	3.261680997001157e-07	6.05572771316626e-07	1.404970236755488e-07	0.0	0.0	1.376230720124687e-07	0.0	0.0	0.0
GACATAACTATCAATCCACTTTTCTGCTGGCAAACGTTAACCAAGTTAAGTG	3.980115977388839e-07	6.671825767143209e-08	0.0	0.0	0.0	0.0	0.0	0.0	0.0	0.0	0.0
TACAAAACGACTAAAGATATTTATACACCCTAACACGAAACTGCGTTCGGAC	2.3880695864380474e-07	6.671825767143209e-08	1.6308404985005786e-07	0.0	0.0	0.0	0.0	0.0	0.0	0.0	0.0
TTGAGAACTCGTAACGGTATTTTTTCCTGGCAAACGTTAACCAAGTTAAGTG	0.0	0.0	0.0	0.0	0.0	0.0	0.0	0.0	0.0	2.218118866619976e-07	1.8521538558229452e-07
TAAACAAAAATGAAGTTAGTTGTATGCATGGAACGAAAAACAAGTTTGATAA	2.069660308247889e-06	1.4010834110951748e-06	2.935512897301041e-06	2.482848362401519e-06	2.0372068432971926e-06	3.0939201448927286e-06	3.0547028328301065e-06	2.2707806882114573e-06	2.1095288472774795e-06	7.393729555414279e-08	5.556461567479593e-07
CGCCAAAATTGTAACTTTTTTGCAATCGACAAATTAAAAAGCATGTTATGTG	3.1840927819134435e-07	6.671825767143209e-08	2.4462607477508675e-07	0.0	0.0	0.0	0.0	0.0	0.0	0.0	0.0
CCGGGAAAAGCAAATCAAATTAGGTACTGGCAAACGTTAACCAAGTTAAGTG	5.572162368351491e-07	7.339008343855198e-07	1.1415883489492356e-06	1.150588265501705e-06	4.917395828661558e-07	5.156533574813536e-07	8.72772237953092e-08	6.193038240561092e-07	1.861348982896421e-07	0.0	0.0
TGCCAAACAATCAAGTTATTTGTGAGCGACAAATTAAAAAGCATGTTATGTG	2.865683503723285e-06	6.004643190431222e-07	8.154202492491198e-07	5.45015494185079e-07	1.8264613077832907e-06	8.103124188992698e-07	7.854950141577828e-07	7.56926896068578e-07	0.0	7.393729555414279e-08	0.0
TACGAAACAGTGAACCCGGTTTTGAGCGACAAATTAAAAAGCATGTTATGTG	0.0	0.0	0.0	2.4222910852618794e-07	1.404970236755488e-07	2.2099429606343725e-07	8.72772237953092e-08	2.752461440249374e-07	0.0	0.0	0.0
CATCAAAGAATAAACTCAATTTCAATCGACAAATTAAAAAGCATGTTATGTG	3.1840927819134435e-07	6.671825767143209e-08	3.261680997001157e-07	0.0	2.8099404735225426e-07	2.2099429606343725e-07	5.236633427718551e-07	2.752461440249374e-07	1.861348982896421e-07	0.0	0.0
TTACTAATCGATAACAGTATTAATATACCGCAAAACTGAAGAATATTCCCCG	0.0	0.0	1.0600463240242066e-06	6.05572771316626e-07	3.5124255918945033e-07	6.629828881903117e-07	3.491088951812368e-07	2.752461440249374e-07	6.824946270616545e-07	7.393729555414279e-08	0.0
CAGAAAATATTTAAAATTTTTGACACATCACAAGATTTAAATTTATTACGAC	0.0	1.0007738650714813e-06	8.154202492491198e-07	6.055727713166259e-08	0.0	3.6832382677239544e-07	0.0	0.0	0.0	0.0	0.0
ACGGGAACGTACAAATGTATTGGGATTACCTAAATTTCAAACTTATTTGCCT	0.0	0.0	0.0	0.0	0.0	2.946590614179163e-07	0.0	0.0	6.204496609647407e-08	0.0	0.0
CCAGTAATAGGAAATATAGTTGGATGCATGGAACGAAAAACAAGTTTGATAA	1.194034793213094e-06	9.340556073991162e-07	1.0600463240242066e-06	1.2111455426309397e-07	7.024851183800573e-08	7.366476535447909e-07	7.854950141577828e-07	9.63361504087281e-07	8.686295253512965e-07	1.4787459110871635e-07	1.8521538558229452e-07
GACCAAATATATAACAGGATTTTACACGACAAATTAAAAAGCATGTTATGTG	6.129378605184269e-06	3.0023215952156107e-06	5.9525678195154185e-06	5.026254001931117e-06	4.636401781305834e-06	4.1988916252041554e-06	2.8801483852417744e-06	3.5781998723241865e-06	2.1715738133809898e-06	2.218118866619976e-07	6.482538495401822e-07
TATTTAATCGGTAAAGCGGTTTATCCTACCTAAATTTCAAACTTATTTGCCT	3.1840927819134435e-07	5.337460613707569e-07	4.0771012462397536e-07	4.23900939921985e-07	4.917395828661558e-07	2.946590614179163e-07	1.745544475906184e-07	0.0	0.0	0.0	0.0
CATCCAATAACAAAATTTTTTAAGTACATGGAACGAAAAACAAGTTTGATAA	3.1840927819134435e-07	4.670278036995581e-07	1.7939245483506363e-06	1.2717028197705791e-06	6.322366065417045e-07	1.0313067149638589e-06	3.491088951812368e-07	1.1009845760997496e-06	1.0547644236398392e-06	7.393729555414279e-08	1.8521538558229452e-07
CGAGTAAATCCAAATTTTTTTAGTTTCTGGCAAACGTTAACCAAGTTAAGTG	0.0	0.0	6.523361993990621e-07	6.055727713166259e-08	1.404970236755488e-07	3.6832382677239544e-07	8.72772237953092e-08	6.881153600623436e-07	1.2408993219272823e-07	0.0	0.0
GGTACAATGTATAATTCAGTTAGTTTCTGGCAAACGTTAACCAAGTTAAGTG	8.756255150264934e-07	9.340556073991162e-07	8.154202492491198e-07	9.08359156974361e-07	1.334721724925232e-06	8.103124188992698e-07	6.109405665671643e-07	7.56926896068578e-07	2.4817986438545645e-07	0.0	0.0
ATGGTAATTTCCAAAAAATTTTCGTCCATGGAACGAAAAACAAGTTTGATAA	7.164208759314142e-07	6.671825767143209e-07	4.0771012462397536e-07	5.45015494185079e-07	1.404970236755488e-07	7.366476535447908e-08	2.6183167138592757e-07	0.0	1.861348982896421e-07	0.0	0.0
ACAATAACTTTCAAATCTATTAATATCGACAAATTAAAAAGCATGTTATGTG	0.0	0.0	0.0	0.0	0.0	0.0	0.0	0.0	1.861348982896421e-07	0.0	0.0
ATGAAAATGATAAAGTCCTTTATTAACTGGCAAACGTTAACCAAGTTAAGTG	3.3432974210085225e-06	2.7354485645308153e-06	4.647895420714956e-06	2.906749302321192e-06	4.0041651747641286e-06	3.1675849102437524e-06	2.618316713859276e-06	3.1653306562867806e-06	3.040203338731187e-06	2.218118866619976e-07	6.482538495401822e-07
ACGCGAAGATGCAATAATCTTCGTATTACCTAAATTTCAAACTTATTTGCCT	0.0	3.3359128835716047e-07	1.6308404985005786e-07	6.055727713166259e-08	0.0	7.366476535447908e-08	8.72772237953092e-08	6.881153600623435e-08	0.0	0.0	0.0
CCTCAAATTCCTAAGAGGGTTCTAGCTACCTAAATTTCAAACTTATTTGCCT	0.0	0.0	0.0	0.0	4.214910710278031e-07	0.0	3.491088951812368e-07	3.440576800311718e-07	0.0	7.393729555414279e-08	9.260769279136241e-08
TTAGGAAATTTAAATTCGTTTTTCGCCAAGCAAAGAAGAAAGCCATTAACCG	0.0	2.0015477301476286e-07	4.0771012462397536e-07	1.2111455426309397e-07	0.0	7.366476535447908e-08	0.0	6.881153600623435e-08	0.0	0.0	0.0
AAATAAACATATAAATAAATTACATCCGACAAATTAAAAAGCATGTTATGTG	0.0	0.0	2.4462607477508675e-07	1.090030988370158e-06	2.8099404735225426e-07	6.629828881903117e-07	0.0	2.752461440249374e-07	1.861348982896421e-07	0.0	0.0
CTCGTAACACACAAGATGGTTTTATAATCACAAGATTTAAATTTATTACGAC	4.776139172876095e-07	1.334365153423976e-07	0.0	0.0	0.0	0.0	0.0	0.0	0.0	0.0	0.0
TGAAAAAATCGTAAAGTAATTCAGGTACCCTAACACGAAACTGCGTTCGGAC	3.980115977388839e-07	2.668730306859617e-07	0.0	6.055727713166259e-08	0.0	7.366476535447908e-08	2.6183167138592757e-07	2.752461440249374e-07	0.0	0.0	0.0
ATCAAAAAAAACAAAAACGTTTTTTTTACCTAAATTTCAAACTTATTTGCCT	0.0	0.0	0.0	3.0278638565773494e-07	0.0	0.0	0.0	1.376230720124687e-07	0.0	0.0	0.0
GTTTGAACACATAAGTACATTTGTGGAACAAAACATAAAACACAGTTACCAA	0.0	2.0015477301476286e-07	0.0	6.055727713166259e-08	1.404970236755488e-07	7.366476535447908e-08	1.745544475906184e-07	6.881153600623435e-08	6.204496609647407e-08	0.0	9.260769279136241e-08
CGAGCAATATGGAATAACCTTGCTTTCATGGAACGAAAAACAAGTTTGATAA	3.502502060103602e-06	3.6027859142564e-06	3.01705492222607e-06	2.482848362401519e-06	2.669443449838897e-06	1.399630541738558e-06	1.4837128045236855e-06	8.257384320748122e-07	6.824946270616545e-07	0.0	4.63038463956812e-07
TAGTCAATATTGAATACTGTTGATATTACCTAAATTTCAAACTTATTTGCCT	0.0	0.0	5.707941744740332e-07	0.0	0.0	0.0	0.0	0.0	0.0	0.0	0.0
CTGAGAAGACGGAACGGTATTTAGTACTGGCAAACGTTAACCAAGTTAAGTG	0.0	0.0	0.0	0.0	0.0	0.0	0.0	0.0	0.0	0.0	1.8521538558229452e-07
CTATAAGGCGTAAATTTATTGGTTAACATGGAACGAAAAACAAGTTTGATAA	0.0	0.0	2.4462607477508675e-07	1.2111455426309397e-07	1.404970236755488e-07	2.2099429606343725e-07	2.6183167138592757e-07	0.0	0.0	0.0	0.0
GCTGGAAACATCAATTTAATTAAGGTTACCTAAATTTCAAACTTATTTGCCT	3.1840927819134435e-07	7.339008343855198e-07	6.523361993990621e-07	9.68916434107064e-07	4.917395828661558e-07	7.366476535447908e-08	0.0	1.376230720124687e-07	1.861348982896421e-07	0.0	0.0
TGGTTAAGGACAAATCGCTTTCCGTACATGGAACGAAAAACAAGTTTGATAA	8.756255150264934e-07	7.339008343855198e-07	4.0771012462397536e-07	9.68916434107064e-07	8.429821420556062e-07	4.419885921268745e-07	6.109405665671643e-07	4.816807520436406e-07	4.963597287720125e-07	0.0	0.0
AGTCTGACCAGGAAGCTAGTTGTGTGCATGGAACGAAAAACAAGTTTGATAA	0.0	0.0	2.4462607477508675e-07	0.0	0.0	0.0	0.0	0.0	0.0	0.0	0.0
ATTAGAACGTTCAAAACTTTTATACCCGACAAATTAAAAAGCATGTTATGTG	9.55227834575219e-07	6.671825767143209e-07	1.0600463240242066e-06	1.6350464825506126e-06	1.1239761894078604e-06	9.576419496093798e-07	8.72772237953092e-07	1.0321730400935155e-06	4.3431476267509854e-07	0.0	0.0
ACCTAAATTTTTAAATCAGTTACGTGATCACAAGATTTAAATTTATTACGAC	8.756255150264934e-07	3.3359128835716047e-07	3.261680997001157e-07	2.4222910852618794e-07	7.024851183800573e-08	2.2099429606343725e-07	0.0	0.0	0.0	0.0	0.0
TTGACAACAAGGAACGGTATTTAGACCTGGCAAACGTTAACCAAGTTAAGTG	0.0	0.0	0.0	0.0	0.0	0.0	0.0	0.0	2.4817986438545645e-07	3.6968647777071396e-07	1.8521538558229452e-07
CACTTAACAGGGAAGGGCCTTTAATCCGACAAATTAAAAAGCATGTTATGTG	3.1840927819134435e-07	1.334365153423976e-07	4.892521495490043e-07	1.8167183139464097e-07	1.404970236755488e-07	8.83977184253749e-07	2.6183167138592757e-07	7.56926896068578e-07	3.102248304823703e-07	0.0	9.260769279136241e-08
TTCACAAATAAGAATACATTTGATTGCGACAAATTAAAAAGCATGTTATGTG	2.3880695864380474e-07	0.0	0.0	0.0	0.0	1.4732953070895816e-07	0.0	0.0	0.0	0.0	0.0
CACAAAATAAGGAAAACATTTTCAGTCGACAAATTAAAAAGCATGTTATGTG	1.3532394323200329e-06	1.2676468957527771e-06	2.120092648050752e-06	1.332260096898658e-06	2.669443449838897e-06	1.4732953070895817e-06	9.600494617484013e-07	1.6514768641496245e-06	1.1788543558347664e-06	0.0	2.778230783745175e-07
TTCCGAATCTATAATTGGTTTAAGTGTACCTAAATTTCAAACTTATTTGCCT	5.572162368351491e-07	1.334365153423976e-07	2.4462607477508675e-07	1.2111455426309397e-07	7.024851183800573e-08	5.156533574813536e-07	2.6183167138592757e-07	6.193038240561092e-07	1.2408993219272823e-07	7.393729555414279e-08	0.0
AGCGGAAATCACAATATCTTTGGCATCATGGAACGAAAAACAAGTTTGATAA	2.1492626277954287e-06	8.673373497279175e-07	1.4677564486505206e-06	1.937832868214128e-06	1.6859642841112123e-06	1.3259657763760162e-06	1.2218811331297565e-06	7.56926896068578e-07	8.065845592543827e-07	3.6968647777071396e-07	1.8521538558229452e-07
GCTATAAAGGAGAAGTCGATTAGGGGACCCTAACACGAAACTGCGTTCGGAC	0.0	0.0	0.0	0.0	0.0	0.0	0.0	2.0643460801870306e-07	0.0	0.0	0.0
TCCATAAGAAGAAATTCCTTTACTACCGACAAATTAAAAAGCATGTTATGTG	3.98011597738884e-06	2.7354485645308153e-06	2.2831766979008095e-06	5.086811279059196e-06	3.7231711274084043e-06	3.5359087370219065e-06	5.236633427718552e-06	4.885619056448363e-06	1.7372590507003942e-06	1.4787459110871635e-07	4.63038463956812e-07
TCAAGAATCGGGAATTGATTTGTCATCATGGAACGAAAAACAAGTTTGATAA	5.651764687899031e-06	4.269968490968388e-06	4.4032693459398685e-06	5.631826773246586e-06	6.814105648286672e-06	6.040510759071892e-06	5.847573994289145e-06	6.4682843845860296e-06	2.4197536777620485e-06	3.6968647777071396e-07	1.1112923134916156e-06
GACTGAAGTCCAAAGACGATTAATTATACCTAAATTTCAAACTTATTTGCCT	0.0	2.0015477301476286e-07	0.0	0.0	0.0	0.0	0.0	0.0	0.0	0.0	0.0
GTATAAAAATCTAAAGTGATTTAGCTTGGCAAACGTACAATTCTATTTGCTT	3.422899740556062e-06	2.6020120491884176e-06	2.3647187228258384e-06	3.5728793507647407e-06	2.528946426166818e-06	4.861874513397923e-06	2.8801483852417744e-06	3.5781998723241865e-06	1.7372590507003942e-06	3.6968647777071396e-07	6.482538495401822e-07
ATCAAAAAAGACAACCCAATTGGATCTACCTAAATTTCAAACTTATTTGCCT	3.1840927819134435e-07	4.670278036995581e-07	0.0	3.0278638565773494e-07	2.1074553551390154e-07	0.0	2.6183167138592757e-07	0.0	6.204496609647407e-08	0.0	0.0
GACAAAAGTGAAAACTACATTATCAGTACCTAAATTTCAAACTTATTTGCCT	4.776139172876095e-07	1.0674921227426801e-06	3.261680997001157e-07	2.4222910852618794e-07	2.8099404735225426e-07	1.4732953070895816e-07	1.745544475906184e-07	6.881153600623435e-08	1.861348982896421e-07	0.0	0.0
AACCAAAATTGTAAGAGTTTTTATATTACCTAAATTTCAAACTTATTTGCCT	0.0	0.0	0.0	0.0	0.0	0.0	0.0	0.0	1.861348982896421e-07	0.0	0.0
CCTTCAAAAATCAATTTCGTTTTGATCGACAAATTAAAAAGCATGTTATGTG	3.980115977388839e-07	3.3359128835716047e-07	8.1542024924912e-08	2.4222910852618794e-07	1.404970236755488e-07	7.366476535447908e-08	2.6183167138592757e-07	1.376230720124687e-07	6.204496609647407e-08	0.0	9.260769279136241e-08
AAAACAATGATAAATCTGGTTTACCATACCTAAATTTCAAACTTATTTGCCT	0.0	0.0	0.0	3.63343662790438e-07	0.0	1.4732953070895816e-07	3.491088951812368e-07	6.881153600623435e-08	8.065845592543827e-07	2.218118866619976e-07	0.0
TCCCAAAGCAAGAAATACTTTTTAATACCGCAAAACTGAAGAATATTCCCCG	0.0	5.337460613707569e-07	1.7123825234256073e-06	2.6039629166576767e-06	5.619880947033518e-07	5.893181228358326e-07	0.0	6.881153600623436e-07	6.204496609647406e-07	7.393729555414279e-08	0.0
CCGAAAATTGAAAACAGGATTGTTTAACCCTAACACGAAACTGCGTTCGGAC	1.91045566915281e-06	2.0015477301476285e-06	2.2831766979008095e-06	3.0278638565773495e-06	1.334721724925232e-06	1.3259657763760162e-06	2.0073761472886824e-06	1.0321730400935155e-06	1.427034220215825e-06	2.218118866619976e-07	1.8521538558229452e-07
ACCATAATACGCAAACCTATTCCTCTCGACAAATTAAAAAGCATGTTATGTG	3.980115977388839e-07	1.334365153423976e-07	2.4462607477508675e-07	5.45015494185079e-07	0.0	0.0	0.0	0.0	0.0	0.0	0.0
TTGAGCACACGGACCGGTAATTAGTCCTGGCAAACGTTAACCAAGTTAAGTG	0.0	0.0	0.0	0.0	0.0	0.0	0.0	0.0	0.0	2.218118866619976e-07	5.556461567479593e-07
CACGAAATCGTGAAAGATATTTCTGCTACCTAAATTTCAAACTTATTTGCCT	7.164208759314142e-07	8.006190920567186e-07	1.1415883489492356e-06	1.2111455426309397e-07	2.8099404735225426e-07	3.6832382677239544e-07	9.600494617484013e-07	5.504922880498748e-07	0.0	7.393729555414279e-08	0.0
ACCCCAACATGCAATTTCGTTTTGCTTACCTAAATTTCAAACTTATTTGCCT	0.0	2.0015477301476286e-07	0.0	0.0	0.0	0.0	0.0	0.0	0.0	0.0	0.0
CATGAAACGAACAAATTATTTAGATACGACAAATTAAAAAGCATGTTATGTG	0.0	4.670278036995581e-07	1.1415883489492356e-06	3.0278638565773494e-07	7.024851183800573e-08	3.6832382677239544e-07	3.491088951812368e-07	8.257384320748122e-07	9.306744914471109e-07	7.393729555414279e-08	1.8521538558229452e-07
CTTGGAACGCCTAAAGCCCTTCCTTGACCCTAACACGAAACTGCGTTCGGAC	2.308467266890508e-06	1.6012381841087714e-06	1.0600463240242066e-06	1.574489205422534e-06	1.9669583314669368e-06	2.1362781952833486e-06	1.4837128045236855e-06	1.4450422561366454e-06	6.824946270616545e-07	1.4787459110871635e-07	9.260769279136241e-08
ACAGTAATATCCAAATAGGTTTGAAGCATGGAACGAAAAACAAGTTTGATAA	6.368185563826887e-07	7.339008343855198e-07	4.892521495490043e-07	4.23900939921985e-07	4.917395828661558e-07	5.893181228358326e-07	4.36386118976546e-07	6.881153600623435e-08	0.0	0.0	9.260769279136241e-08
ACCTGAACTATTAATCTTGTTGCCATACCCTAACACGAAACTGCGTTCGGAC	2.2288649473429683e-06	1.1342103804138792e-06	7.33878224324091e-07	1.3928173740267368e-06	1.8264613077832907e-06	4.419885921268745e-07	5.236633427718551e-07	4.816807520436406e-07	3.102248304823703e-07	0.0	2.778230783745175e-07
CCTGGAACTGCTAAGGCTTTTTTCTACGACAAATTAAAAAGCATGTTATGTG	0.0	4.670278036995581e-07	1.6308404985005786e-07	3.0278638565773494e-07	2.1074553551390154e-07	0.0	8.72772237953092e-08	1.376230720124687e-07	1.2408993219272823e-07	0.0	0.0
GCTCCAAAAATAAATGGGGTTATCTCCATGGAACGAAAAACAAGTTTGATAA	4.776139172876095e-07	1.1342103804138792e-06	4.0771012462397536e-07	1.150588265501705e-06	1.334721724925232e-06	1.1049714803183382e-06	2.0073761472886824e-06	1.3762307201246872e-06	1.0547644236398392e-06	7.393729555414279e-08	5.556461567479593e-07
CGACCAAAAAGAAAATCGGTTTCACGCTGGCAAACGTTAACCAAGTTAAGTG	0.0	0.0	0.0	0.0	0.0	0.0	0.0	0.0	2.4817986438545645e-07	0.0	0.0
CTATGAAGAGTGAAGACGGTTAGGGGCAAGCAAAGAAGAAAGCCATTAACCG	6.368185563826887e-07	2.668730306859617e-07	9.785042990991779e-07	1.2111455426309398e-06	7.024851183800574e-07	5.893181228358326e-07	1.745544475906184e-07	6.881153600623436e-07	8.686295253512965e-07	7.393729555414279e-08	0.0
CAAGTAAATATGAACTGCTTTTTCTGTACCTAAATTTCAAACTTATTTGCCT	3.1840927819134435e-07	6.671825767143209e-08	1.6308404985005786e-07	4.23900939921985e-07	0.0	0.0	0.0	2.752461440249374e-07	1.2408993219272823e-07	0.0	0.0
TGGGTAAACGCCAATCTTTTTTATAACGACAAATTAAAAAGCATGTTATGTG	0.0	6.004643190431222e-07	8.154202492491198e-07	8.47801879842814e-07	4.214910710278031e-07	3.6832382677239544e-07	8.72772237953092e-08	3.440576800311718e-07	2.4817986438545645e-07	0.0	0.0
CTTCTAATTTAAAATAGACTTATATATACCTAAATTTCAAACTTATTTGCCT	0.0	0.0	7.33878224324091e-07	4.84458217053532e-07	1.404970236755488e-07	2.2099429606343725e-07	0.0	0.0	1.2408993219272823e-07	0.0	0.0
CAGTGAATATGTAAGGCTTTTAGATGCGACAAATTAAAAAGCATGTTATGTG	3.1840927819134435e-07	5.337460613707569e-07	9.785042990991779e-07	3.63343662790438e-07	1.404970236755488e-07	2.946590614179163e-07	1.745544475906184e-07	0.0	6.204496609647407e-08	0.0	0.0
ATTAAAAGGGCCAACACTTTTCTCTGTACCTAAATTTCAAACTTATTTGCCT	6.368185563826887e-07	2.0015477301476286e-07	2.4462607477508675e-07	6.055727713166259e-08	4.214910710278031e-07	0.0	0.0	0.0	0.0	0.0	0.0
GTACCAATCGAGAAGGTGATTTCGTCCATGGAACGAAAAACAAGTTTGATAA	4.298525255590857e-06	3.1357581105580084e-06	8.969622741741488e-07	3.0278638565773495e-06	2.599194938008641e-06	2.799261083477116e-06	2.269207818682611e-06	8.257384320748122e-07	6.204496609647406e-07	3.6968647777071396e-07	1.8521538558229452e-07
AAGCCAAGATATAAATTAATTCAAGGCGACAAATTAAAAAGCATGTTATGTG	2.3880695864380474e-07	3.3359128835716047e-07	4.0771012462397536e-07	1.2111455426309397e-07	7.727336302172533e-07	4.419885921268745e-07	4.36386118976546e-07	8.257384320748122e-07	2.4817986438545645e-07	0.0	0.0
AATCAAATCGTGAAGTGGGTTTATATTACCTAAATTTCAAACTTATTTGCCT	4.776139172876095e-07	7.339008343855198e-07	4.0771012462397536e-07	1.2111455426309398e-06	5.619880947033518e-07	4.419885921268745e-07	2.6183167138592757e-07	6.881153600623435e-08	2.4817986438545645e-07	0.0	0.0
CTCCAAAGCTGTAACATTTTTTAACCATCACAAGATTTAAATTTATTACGAC	7.164208759314142e-07	1.1342103804138792e-06	1.6308404985005786e-07	3.63343662790438e-07	2.1074553551390154e-07	2.2099429606343725e-07	0.0	2.752461440249374e-07	0.0	0.0	0.0
GATTCAATGTACAACCATCTTCTGAGCTGGCAAACGTTAACCAAGTTAAGTG	1.0348301541227585e-06	6.671825767143209e-08	0.0	3.63343662790438e-07	6.322366065417045e-07	7.366476535447908e-08	8.72772237953092e-08	2.752461440249374e-07	6.204496609647407e-08	0.0	0.0
AACGTAACCAGAAAAAATTTTGTATGACCCTAACACGAAACTGCGTTCGGAC	2.3880695864380474e-07	6.671825767143209e-08	0.0	0.0	0.0	0.0	0.0	0.0	0.0	0.0	0.0
GCAAAAACTCTAAATCAACTTCACGACATGGAACGAAAAACAAGTTTGATAA	2.7860811841757456e-06	2.802166822202014e-06	3.01705492222607e-06	3.512322073636662e-06	3.3016800563806017e-06	3.5359087370219065e-06	2.181930594877015e-06	3.0965191202862694e-06	1.7372590507003942e-06	1.4787459110871635e-07	9.260769279136241e-08
CGCTCAAGCGCAAAGTCGGTTGGAGACATGGAACGAAAAACAAGTTTGATAA	1.1144324736702983e-06	8.673373497279175e-07	1.3046723988004629e-06	9.68916434107064e-07	7.727336302172533e-07	8.103124188992698e-07	2.0073761472886824e-06	9.63361504087281e-07	1.427034220215825e-06	0.0	2.778230783745175e-07
TTGAAACACGGAACCGTATTTAGGTACTGGCAAACGTTAACCAAGTTAAGTG	0.0	0.0	0.0	0.0	0.0	0.0	0.0	0.0	0.0	0.0	1.8521538558229452e-07
TTGAGAAAACGCAAGGGTATTTAGACCTGGCAAACGTTAACCAAGTTAAGTG	0.0	0.0	0.0	0.0	0.0	0.0	0.0	0.0	0.0	0.0	1.8521538558229452e-07
GATGCAATAGAGAAGTGCGTTGAACGATCACAAGATTTAAATTTATTACGAC	9.55227834575219e-07	3.3359128835716047e-07	4.0771012462397536e-07	1.2111455426309397e-07	0.0	7.366476535447908e-08	0.0	0.0	0.0	0.0	0.0
TGCCTAAATAAGAAGAGATTTACTCGACCCTAACACGAAACTGCGTTCGGAC	0.0	0.0	0.0	0.0	0.0	2.2099429606343725e-07	0.0	0.0	0.0	0.0	0.0
AAGGCAATAATCAATGCTTTTCTTCTCGACAAATTAAAAAGCATGTTATGTG	2.2288649473429683e-06	1.734674699451169e-06	1.3046723988004629e-06	1.332260096898658e-06	7.727336302172533e-07	1.1049714803183382e-06	9.600494617484013e-07	1.8579114721740514e-06	8.065845592543827e-07	2.218118866619976e-07	7.408615423313294e-07
CTTGGAATACTTAAACTTTTTAATATCATGGAACGAAAAACAAGTTTGATAA	0.0	2.668730306859617e-07	1.4677564486505206e-06	6.66130048448173e-07	0.0	1.4732953070895816e-07	0.0	6.881153600623435e-08	0.0	7.393729555414279e-08	0.0
TTCAGAATATTGAAGCGTCTTTGGGGCGACAAATTAAAAAGCATGTTATGTG	4.776139172876095e-07	1.334365153423976e-07	0.0	3.0278638565773494e-07	0.0	0.0	0.0	0.0	0.0	0.0	0.0
CCTCCAAACTTTAAAGTCATTATGGACTGGCAAACGTTAACCAAGTTAAGTG	9.55227834575219e-07	1.334365153423976e-06	1.1415883489492356e-06	6.66130048448173e-07	1.5454672604391337e-06	1.399630541738558e-06	2.0073761472886824e-06	1.8579114721740514e-06	8.065845592543827e-07	7.393729555414279e-08	2.778230783745175e-07
CGAGAAAGAGGGAAACGATTTAGAATCGACAAATTAAAAAGCATGTTATGTG	0.0	3.3359128835716047e-07	2.4462607477508675e-07	9.68916434107064e-07	1.0537276775695076e-06	6.629828881903117e-07	6.982177903624736e-07	1.1009845760997496e-06	4.3431476267509854e-07	2.218118866619976e-07	1.8521538558229452e-07
CATATAAATTATAACACTATTGGGTTATCACAAGATTTAAATTTATTACGAC	7.960231954789539e-07	1.2009286380815785e-06	1.3862144237254916e-06	1.3928173740267368e-06	1.404970236755488e-07	3.6832382677239544e-07	0.0	0.0	0.0	0.0	0.0
GACACAAACTCCAACATCCTTTAGTACAAGCAAAGAAGAAAGCCATTAACCG	3.980115977388839e-07	5.337460613707569e-07	8.969622741741488e-07	1.090030988370158e-06	4.214910710278031e-07	6.629828881903117e-07	3.491088951812368e-07	2.752461440249374e-07	3.722697965792842e-07	7.393729555414279e-08	0.0
ATGCGAACATCGAATATAGTTACTATCATGGAACGAAAAACAAGTTTGATAA	8.756255150264934e-07	5.337460613707569e-07	6.523361993990621e-07	6.66130048448173e-07	1.8967098196251138e-06	1.4732953070895817e-06	9.600494617484013e-07	9.63361504087281e-07	9.92719457544025e-07	7.393729555414279e-08	0.0
TTAGAAAAAGCTAAGCGTATTCAATGTACCTAAATTTCAAACTTATTTGCCT	7.164208759314142e-07	1.1342103804138792e-06	1.4677564486505206e-06	1.029473711238611e-06	1.1239761894078604e-06	4.419885921268745e-07	6.109405665671643e-07	1.376230720124687e-07	6.204496609647407e-08	1.4787459110871635e-07	0.0
ATAGTAAACCCTAAGATACTTATCGGCGACAAATTAAAAAGCATGTTATGTG	7.960231954789539e-07	6.004643190431222e-07	1.6308404985005786e-07	6.66130048448173e-07	0.0	1.4732953070895816e-07	0.0	0.0	0.0	0.0	0.0
TCAAGAATAGGGAACTAAATTGTATACTGGCAAACGTTAACCAAGTTAAGTG	1.194034793213094e-06	1.2009286380815785e-06	9.785042990991779e-07	2.3617338081338007e-06	1.264473213083409e-06	2.5782667874125265e-06	1.2218811331297565e-06	8.945499680810466e-07	5.584046948678268e-07	2.218118866619976e-07	0.0
TTTTGAAATTGCAATCAAATTGGGGCCATGGAACGAAAAACAAGTTTGATAA	5.253753090161333e-06	6.338234478787215e-06	4.32172732101484e-06	5.207925833326913e-06	3.863668151092051e-06	5.303863105527101e-06	3.7529206231948663e-06	4.541561376411468e-06	2.0474838811849634e-06	5.175610688794303e-07	4.63038463956812e-07
TAAAGAATGGGGAACAACGTTGATGTCATGGAACGAAAAACAAGTTTGATAA	8.756255150264934e-07	8.673373497279175e-07	2.4462607477508675e-07	6.05572771316626e-07	7.727336302172533e-07	5.156533574813536e-07	9.600494617484013e-07	4.816807520436406e-07	2.4817986438545645e-07	2.218118866619976e-07	3.704307711656647e-07
CGGGGAATCAGGAACACCCTTAGAGACGACAAATTAAAAAGCATGTTATGTG	1.1144324736702983e-06	1.6012381841087714e-06	1.3046723988004629e-06	1.150588265501705e-06	2.0372068432971926e-06	2.0626134299323248e-06	1.920098923494516e-06	2.6836499042488636e-06	1.3029442880307928e-06	2.957491822163558e-07	4.63038463956812e-07
TTCAAAAGAAGCAAAAGGTTTGGGATCGACAAATTAAAAAGCATGTTATGTG	0.0	0.0	0.0	0.0	0.0	0.0	2.6183167138592757e-07	0.0	6.204496609647407e-08	0.0	0.0
ACCAGAATTTTCAACTATTTTGTAGCCATGGAACGAAAAACAAGTTTGATAA	3.980115977388839e-07	0.0	0.0	4.23900939921985e-07	5.619880947033518e-07	1.4732953070895816e-07	4.36386118976546e-07	4.128692160374061e-07	2.4817986438545645e-07	0.0	0.0
TTCGAAATCGCCAAGTGCTTTCTCCAACCCTAACACGAAACTGCGTTCGGAC	4.378127575138397e-06	3.6695041719275987e-06	1.4677564486505206e-06	2.906749302321192e-06	3.863668151092051e-06	3.4622439716593648e-06	2.8801483852417744e-06	3.1653306562867806e-06	1.364989254123309e-06	2.957491822163558e-07	4.63038463956812e-07
AGTATAACCTACAATCCCTTTTAAGGTACCTAAATTTCAAACTTATTTGCCT	0.0	2.0015477301476286e-07	3.261680997001157e-07	2.4222910852618794e-07	2.1074553551390154e-07	2.2099429606343725e-07	1.745544475906184e-07	2.0643460801870306e-07	6.204496609647407e-08	0.0	0.0
TCTTAAACTATAAAGGGGATTGTTCCCGACAAATTAAAAAGCATGTTATGTG	0.0	0.0	0.0	2.4222910852618794e-07	0.0	0.0	0.0	0.0	0.0	0.0	0.0
TCCGGAATATCCAACAATCTTTGTACATCACAAGATTTAAATTTATTACGAC	2.467671905985587e-06	2.5352937915172188e-06	1.7939245483506363e-06	9.08359156974361e-07	5.619880947033518e-07	8.103124188992698e-07	8.72772237953092e-08	6.881153600623435e-08	0.0	0.0	0.0
AGGCTAATCGGTAACGTGATTTGTGGCATGGAACGAAAAACAAGTTTGATAA	2.9452858232708247e-06	7.339008343855198e-07	5.707941744740332e-07	6.66130048448173e-07	8.429821420556062e-07	1.4732953070895817e-06	1.1346039093390196e-06	1.99553454418652e-06	8.065845592543827e-07	2.218118866619976e-07	4.63038463956812e-07
TGCAAAATTAGGAAGCTTATTTGTACATCACAAGATTTAAATTTATTACGAC	1.0348301541227585e-06	8.006190920567186e-07	3.261680997001157e-07	0.0	0.0	0.0	0.0	0.0	0.0	0.0	0.0
CCCGCAATCTTGAAATAAGTTATGACCGACAAATTAAAAAGCATGTTATGTG	6.368185563826887e-07	5.337460613707569e-07	3.261680997001157e-07	9.68916434107064e-07	1.1942247012415864e-06	1.5469600724406051e-06	5.236633427718551e-07	1.513853792137156e-06	1.3029442880307928e-06	7.393729555414279e-08	2.778230783745175e-07
GGGAAAAGGACGAAGTTTTCTTTGGGACCCTAACACGAAACTGCGTTCGGAC	0.0	0.0	0.0	0.0	2.1074553551390154e-07	0.0	0.0	0.0	0.0	0.0	0.0
GGCTCAATACACAATAAACTTTTCTGTACCTAAATTTCAAACTTATTTGCCT	0.0	2.0015477301476286e-07	4.0771012462397536e-07	5.45015494185079e-07	2.1074553551390154e-07	2.946590614179163e-07	3.491088951812368e-07	5.504922880498748e-07	1.861348982896421e-07	0.0	1.8521538558229452e-07
CCGTGGAAGTGTAATCAGTTTCTTGACGACAAATTAAAAAGCATGTTATGTG	0.0	0.0	2.4462607477508675e-07	0.0	0.0	7.366476535447908e-08	0.0	1.376230720124687e-07	0.0	0.0	0.0
CGGGCAATAAGGAAAAGACTTTTACTCTGGCAAACGTTAACCAAGTTAAGTG	3.1840927819134435e-07	9.340556073991162e-07	1.4677564486505206e-06	1.150588265501705e-06	1.264473213083409e-06	1.2523010110249926e-06	1.0473266855437103e-06	1.4450422561366454e-06	8.686295253512965e-07	7.393729555414279e-08	1.8521538558229452e-07
CAAGCAAAACGTAATTGTGTTACGGATACCTAAATTTCAAACTTATTTGCCT	0.0	0.0	0.0	0.0	0.0	2.2099429606343725e-07	4.36386118976546e-07	6.881153600623435e-08	1.2408993219272823e-07	1.4787459110871635e-07	0.0
TATCGAAGGTCAAATAATATTCATTCTGGCAAACGTACAATTCTATTTGCTT	1.1144324736702983e-06	6.671825767143209e-07	9.785042990991779e-07	1.150588265501705e-06	1.0537276775695076e-06	7.366476535447909e-07	6.982177903624736e-07	9.63361504087281e-07	3.722697965792842e-07	1.4787459110871635e-07	1.8521538558229452e-07
GAATAAAATTCAAATAAAATTCATGTCGACAAATTAAAAAGCATGTTATGTG	5.572162368351491e-07	1.4010834110951748e-06	2.120092648050752e-06	4.23900939921985e-07	1.334721724925232e-06	1.1049714803183382e-06	6.109405665671643e-07	1.1009845760997496e-06	8.686295253512965e-07	0.0	2.778230783745175e-07
CCAATAATATTCAATTACGTTTAAGCCGACAAATTAAAAAGCATGTTATGTG	1.2736371127606338e-06	1.0674921227426801e-06	8.969622741741488e-07	5.45015494185079e-07	6.322366065417045e-07	1.4732953070895817e-06	1.920098923494516e-06	9.63361504087281e-07	6.204496609647406e-07	2.218118866619976e-07	1.8521538558229452e-07
TTGAGAACACGGACCGGTTTTTTGTCCTGGCAAACGTTAACCAAGTTAAGTG	0.0	0.0	0.0	0.0	0.0	0.0	0.0	0.0	0.0	2.218118866619976e-07	1.8521538558229452e-07
AAATAAATCCGAAACCGACTTCCAGGCATGGAACGAAAAACAAGTTTGATAA	0.0	0.0	0.0	3.0278638565773494e-07	1.404970236755488e-07	5.156533574813536e-07	1.2218811331297565e-06	1.3762307201246872e-06	3.102248304823703e-07	0.0	9.260769279136241e-08
TGGTGAAACCCCAAGTCGTTTCGTTTCGACAAATTAAAAAGCATGTTATGTG	0.0	0.0	0.0	0.0	2.1074553551390154e-07	0.0	0.0	0.0	0.0	0.0	0.0
TCTGCAAAACGGAAGTTTGTTGAGCTCGACAAATTAAAAAGCATGTTATGTG	4.776139172876095e-06	5.537615386721165e-06	4.0771012462397535e-06	3.6334366279043803e-06	4.706650293147657e-06	4.1988916252041554e-06	6.283960113259976e-06	4.472749840410957e-06	2.729978508246618e-06	8.133102510957861e-07	8.334692351224768e-07
TCTTAAATTCAAAAATGCTTTGAAAGCGACAAATTAAAAAGCATGTTATGTG	0.0	2.0015477301476286e-07	4.0771012462397536e-07	9.68916434107064e-07	4.917395828661558e-07	7.366476535447909e-07	8.72772237953092e-08	0.0	0.0	0.0	0.0
TTCGTAAAGCAAAATAGTCTTCCCACCGACAAATTAAAAAGCATGTTATGTG	1.194034793213094e-06	6.004643190431222e-07	4.892521495490043e-07	9.68916434107064e-07	7.727336302172533e-07	9.576419496093798e-07	6.982177903624736e-07	1.1697961121117079e-06	8.065845592543827e-07	0.0	0.0
ATCGAAAATAACAAGATGGTTACAAATACCTAAATTTCAAACTTATTTGCCT	2.3880695864380474e-07	1.334365153423976e-07	5.707941744740332e-07	1.8167183139464097e-07	2.8099404735225426e-07	7.366476535447908e-08	0.0	4.128692160374061e-07	0.0	7.393729555414279e-08	0.0
GTATCAATTGGTAATTAGGTTGGCAGATCACAAGATTTAAATTTATTACGAC	4.776139172876095e-07	6.004643190431222e-07	8.1542024924912e-08	0.0	0.0	0.0	0.0	0.0	0.0	0.0	0.0
GTCAAAATGACGAAATAAATTGCGGAAACAAAACATAAAACACAGTTACCAA	3.1044904623659043e-06	2.0015477301476285e-06	1.875466573275665e-06	3.5728793507647407e-06	2.4586979143249957e-06	2.4309372566989614e-06	2.705593937653442e-06	2.408403760223926e-06	1.1788543558347664e-06	2.218118866619976e-07	2.778230783745175e-07
CGCAAAACGTCTAACAAACTTGGTCATACCTAAATTTCAAACTTATTTGCCT	2.467671905985587e-06	1.9348294724647656e-06	1.4677564486505206e-06	1.029473711238611e-06	2.8099404735225426e-07	1.0313067149638589e-06	6.982177903624736e-07	5.504922880498748e-07	3.722697965792842e-07	0.0	0.0
ACAAAAACAGGGAACTAAGTTACGGGTACCTAAATTTCAAACTTATTTGCCT	0.0	2.0015477301476286e-07	0.0	1.2111455426309397e-07	0.0	0.0	0.0	0.0	0.0	0.0	0.0
CTAACAATAGCAAAACGTATTATTACCTGGCAAACGTTAACCAAGTTAAGTG	1.4328417518675724e-06	7.339008343855198e-07	1.0600463240242066e-06	2.482848362401519e-06	1.8264613077832907e-06	1.5469600724406051e-06	2.0946533710828487e-06	1.4450422561366454e-06	8.065845592543827e-07	1.4787459110871635e-07	9.260769279136241e-08
CGATAAAACGATAACAAGTTTGGCAGATCACAAGATTTAAATTTATTACGAC	1.0348301541227585e-06	2.0015477301476285e-06	1.5492984735755496e-06	8.47801879842814e-07	7.024851183800574e-07	0.0	0.0	0.0	0.0	0.0	0.0
TCCAAAAGGCGTAAATTTATTAGTATCAAGCAAAGAAGAAAGCCATTAACCG	0.0	3.3359128835716047e-07	1.3862144237254916e-06	1.6350464825506126e-06	7.727336302172533e-07	6.629828881903117e-07	1.745544475906184e-07	1.0321730400935155e-06	3.102248304823703e-07	1.4787459110871635e-07	0.0
GCTGAAACGAGTAACGTAGTTCTGATCTGGCAAACGTTAACCAAGTTAAGTG	4.776139172876095e-06	3.6695041719275987e-06	4.158643271164782e-06	4.905139447663399e-06	4.706650293147657e-06	5.598522166942714e-06	9.251385722307347e-06	7.018776672635905e-06	4.281102660658469e-06	7.393729555414279e-07	1.5743307774527305e-06
TTGAGAACAAGTAAAGGTATTAACTCCTGGCAAACGTTAACCAAGTTAAGTG	0.0	0.0	0.0	0.0	0.0	0.0	0.0	0.0	0.0	0.0	1.8521538558229452e-07
TGTTCAAACTGGAACTTGTTTGTCGACGACAAATTAAAAAGCATGTTATGTG	2.1492626277954287e-06	1.6012381841087714e-06	2.3647187228258384e-06	2.9673065794492707e-06	2.318200890652917e-06	2.1362781952833486e-06	3.491088951812368e-06	2.890084512261843e-06	9.92719457544025e-07	1.4787459110871635e-07	2.778230783745175e-07
AAGACAATATCAAATATAGTTAAAATCTGGCAAACGTTAACCAAGTTAAGTG	0.0	0.0	0.0	4.23900939921985e-07	0.0	2.946590614179163e-07	0.0	0.0	1.861348982896421e-07	0.0	0.0
AGTCAAAGATGAAATAGACTTCTAATTACATAACAAAAAAATCGATTGACAC	0.0	0.0	0.0	0.0	0.0	0.0	0.0	0.0	0.0	0.0	1.8521538558229452e-07
AAGTAAAAAATAAAGATAATTCTCGGCTGGCAAACGTTAACCAAGTTAAGTG	0.0	9.340556073991162e-07	4.0771012462397536e-07	9.68916434107064e-07	7.024851183800574e-07	8.103124188992698e-07	8.72772237953092e-07	5.504922880498748e-07	1.364989254123309e-06	2.957491822163558e-07	9.260769279136241e-08
AATGTAACCTTTAAGCCGCTTAGTCATACCTAAATTTCAAACTTATTTGCCT	0.0	3.3359128835716047e-07	8.1542024924912e-08	0.0	7.024851183800573e-08	7.366476535447908e-08	0.0	0.0	0.0	0.0	0.0
TTTCCAACGATTAAGTATATTTGGCTCGACAAATTAAAAAGCATGTTATGTG	1.4328417518675724e-06	1.1342103804138792e-06	8.969622741741488e-07	5.45015494185079e-07	8.429821420556062e-07	1.0313067149638589e-06	1.83282169970035e-06	1.4450422561366454e-06	8.686295253512965e-07	7.393729555414279e-08	9.260769279136241e-08
TAAGCAAATAAGAACACAGTTAACTGCATGGAACGAAAAACAAGTTTGATAA	1.1144324736702983e-06	7.339008343855198e-07	7.33878224324091e-07	1.5139319282944551e-06	1.6157157722693894e-06	1.0313067149638589e-06	8.72772237953092e-08	7.56926896068578e-07	2.4817986438545645e-07	0.0	2.778230783745175e-07
AGGTAAACCTAGAACGACTTTCTTTTTACCTAAATTTCAAACTTATTTGCCT	0.0	6.004643190431222e-07	1.6308404985005786e-07	4.23900939921985e-07	6.322366065417045e-07	3.6832382677239544e-07	8.72772237953092e-08	1.376230720124687e-07	3.102248304823703e-07	0.0	0.0
GGATCAATGTTAAACAGATTTGGGAACTGGCAAACGTTAACCAAGTTAAGTG	7.960231954789539e-07	4.670278036995581e-07	0.0	1.8167183139464097e-07	2.1074553551390154e-07	7.366476535447908e-08	4.36386118976546e-07	3.440576800311718e-07	6.204496609647406e-07	1.4787459110871635e-07	0.0
TAATTAAATATGAATTAATTTGGACCTACCTAAATTTCAAACTTATTTGCCT	3.980115977388839e-07	2.668730306859617e-07	8.969622741741488e-07	1.4533746511548156e-06	2.8099404735225426e-07	2.946590614179163e-07	5.236633427718551e-07	1.0321730400935155e-06	6.204496609647406e-07	1.4787459110871635e-07	2.778230783745175e-07
GGCGTAAATATAAAAAAATTTGATTGTACCTAAATTTCAAACTTATTTGCCT	0.0	4.670278036995581e-07	4.0771012462397536e-07	4.84458217053532e-07	5.619880947033518e-07	2.2099429606343725e-07	0.0	6.881153600623435e-08	6.204496609647407e-08	7.393729555414279e-08	0.0
TTGCGAACACGCAACGGTTTTTAGTCCTGGCAAACGTTAACCAAGTTAAGTG	0.0	0.0	0.0	0.0	0.0	0.0	0.0	0.0	0.0	8.872475466501442e-07	7.408615423313294e-07
AGCTGAATAAACAAGCAGGTTTGGTGCATGGAACGAAAAACAAGTTTGATAA	0.0	3.3359128835716047e-07	8.1542024924912e-08	1.8167183139464097e-07	7.024851183800573e-08	7.366476535447908e-08	3.491088951812368e-07	3.440576800311718e-07	2.4817986438545645e-07	7.393729555414279e-08	9.260769279136241e-08
TTCACAAGATGGAAGTGGCTTCGATCCGACAAATTAAAAAGCATGTTATGTG	0.0	1.2676468957527771e-06	1.6308404985005786e-07	9.68916434107064e-07	3.5124255918945033e-07	0.0	0.0	0.0	0.0	0.0	0.0
CGGCGAATACAAAATGGACTTACTTGATCACAAGATTTAAATTTATTACGAC	1.6716487105101911e-06	2.5352937915172188e-06	1.7123825234256073e-06	6.05572771316626e-07	7.024851183800574e-07	5.893181228358326e-07	8.72772237953092e-08	0.0	1.2408993219272823e-07	0.0	0.0
AAGACAAAGGCTAAGATACTTGTTTTATCACAAGATTTAAATTTATTACGAC	9.55227834575219e-07	1.334365153423976e-06	1.3862144237254916e-06	6.66130048448173e-07	7.024851183800573e-08	0.0	0.0	0.0	0.0	0.0	0.0
CGATAAACCGCTAATGGTGTTAGTACCTGGCAAACGTTAACCAAGTTAAGTG	0.0	0.0	0.0	0.0	0.0	0.0	2.6183167138592757e-07	0.0	0.0	0.0	0.0
GACCGAATAGAGAACTTCATTTGTGTCGACAAATTAAAAAGCATGTTATGTG	8.119436593884619e-06	6.871980540156806e-06	4.2401852960898114e-06	3.0278638565773495e-06	8.148827373200338e-06	7.071817474032295e-06	6.458514560848309e-06	6.399472848585518e-06	2.667933542154102e-06	5.175610688794303e-07	5.556461567479593e-07
TAAGAAATATACAAAGAATTTTGACACATGGAACGAAAAACAAGTTTGATAA	2.5472742255331265e-06	2.7354485645308153e-06	4.32172732101484e-06	3.2095356879731463e-06	4.636401781305834e-06	3.830567798437519e-06	3.4038117280182016e-06	3.922257552361082e-06	2.8540684404426444e-06	5.175610688794303e-07	6.482538495401822e-07
CATACAAGGAGGAATTAGTTTGCTGATACCTAAATTTCAAACTTATTTGCCT	3.1840927819134435e-07	0.0	0.0	0.0	0.0	0.0	0.0	0.0	0.0	0.0	0.0
TTAATAAATCTAAATACGGTTCGTAACGACAAATTAAAAAGCATGTTATGTG	1.1144324736702983e-06	2.0015477301476285e-06	2.6908868225259547e-06	3.0278638565773495e-06	2.8801889853527983e-06	8.103124188992698e-07	1.0473266855437103e-06	1.4450422561366454e-06	9.92719457544025e-07	1.4787459110871635e-07	0.0
TCAATAACCTAAAAATCTATTGAAATTACCTAAATTTCAAACTTATTTGCCT	0.0	0.0	0.0	0.0	0.0	2.2099429606343725e-07	0.0	0.0	0.0	0.0	0.0
ATAAAAAGCAGGAAGTAGATTTCATACATGGAACGAAAAACAAGTTTGATAA	1.6716487105101911e-06	2.6687303068596165e-06	1.1415883489492356e-06	1.574489205422534e-06	2.0372068432971926e-06	1.0313067149638589e-06	1.0473266855437103e-06	7.56926896068578e-07	1.0547644236398392e-06	1.4787459110871635e-07	9.260769279136241e-08
TTGATAACACGGAACGGTTTTTAGTTCTGGCAAACGTTAACCAAGTTAAGTG	0.0	0.0	0.0	0.0	0.0	0.0	0.0	0.0	0.0	0.0	1.8521538558229452e-07
ATTTTAAATGAAAATAGCCTTTTTGGCATGGAACGAAAAACAAGTTTGATAA	2.9452858232708247e-06	1.5345199264375725e-06	2.6908868225259547e-06	2.4222910852618795e-06	2.247952378811094e-06	2.9465906141791635e-06	2.181930594877015e-06	2.477215296224437e-06	1.364989254123309e-06	0.0	5.556461567479593e-07
TCTACAATTTCAAAGTGACTTTAGTTTACCTAAATTTCAAACTTATTTGCCT	0.0	0.0	0.0	0.0	2.8099404735225426e-07	7.366476535447908e-08	8.72772237953092e-08	0.0	0.0	0.0	0.0
TTCTCAATTTACAATATTCTTGGGCGCGACAAATTAAAAAGCATGTTATGTG	2.3880695864380474e-07	2.668730306859617e-07	1.6308404985005786e-07	1.8167183139464097e-07	2.1074553551390154e-07	7.366476535447908e-08	8.72772237953092e-08	6.881153600623435e-08	2.4817986438545645e-07	0.0	0.0
TGATTAACCAACAATCTAGTTTAGCATACCTAAATTTCAAACTTATTTGCCT	0.0	5.337460613707569e-07	3.261680997001157e-07	6.66130048448173e-07	4.917395828661558e-07	7.366476535447909e-07	3.491088951812368e-07	3.440576800311718e-07	2.4817986438545645e-07	2.218118866619976e-07	0.0
AGTAAAAACGGTAACCGCATTAGCCACGACAAATTAAAAAGCATGTTATGTG	3.3432974210085225e-06	1.6679564417799702e-06	1.7939245483506363e-06	2.664520193797316e-06	3.442177080064247e-06	5.082868809462512e-06	3.22925728042987e-06	3.5781998723241865e-06	2.4197536777620485e-06	3.6968647777071396e-07	7.408615423313294e-07
AACGAAATTTAAAATATAGTTACATTCATGGAACGAAAAACAAGTTTGATAA	0.0	0.0	0.0	0.0	0.0	0.0	0.0	2.752461440249374e-07	4.963597287720125e-07	0.0	0.0
TTGAGAAGACGGAAGTGTTTTTAGTCCTGGCAAACGTTAACCAAGTTAAGTG	0.0	0.0	0.0	0.0	0.0	0.0	0.0	0.0	0.0	5.914983644337885e-07	1.8521538558229452e-07
CTTGGAACAATCAAGTATCTTTATGGTACCTAAATTTCAAACTTATTTGCCT	7.164208759314142e-07	1.734674699451169e-06	1.1415883489492356e-06	1.9983901453422067e-06	2.4586979143249957e-06	2.357272491347938e-06	2.4437622662709437e-06	2.546026832236395e-06	1.4890791863193356e-06	1.4787459110871635e-07	2.778230783745175e-07
TTGAGACCAGGGACCGGTATTTAGTCCTGGCAAACGTTAACCAAGTTAAGTG	0.0	0.0	0.0	0.0	0.0	0.0	0.0	0.0	1.861348982896421e-07	1.4787459110871635e-07	3.704307711656647e-07
TCAATAAAGTTCAAGCGATTTGAGGCTACCTAAATTTCAAACTTATTTGCCT	3.1840927819134435e-07	6.671825767143209e-08	0.0	1.2111455426309397e-07	2.8099404735225426e-07	2.2099429606343725e-07	0.0	6.881153600623435e-08	2.4817986438545645e-07	0.0	0.0
ACATGAAATAATAACTCCCTTACCGTCTGGCAAACGTTAACCAAGTTAAGTG	7.960231954789539e-07	8.673373497279175e-07	8.969622741741488e-07	6.66130048448173e-07	1.4752187485973108e-06	1.1049714803183382e-06	6.982177903624736e-07	6.881153600623436e-07	1.861348982896421e-07	7.393729555414279e-08	9.260769279136241e-08
TATTTAAAGCGGAACACTATTGGAGATACCTAAATTTCAAACTTATTTGCCT	5.572162368351491e-07	5.337460613707569e-07	5.707941744740332e-07	7.2668732557972e-07	7.727336302172533e-07	4.419885921268745e-07	3.491088951812368e-07	7.56926896068578e-07	3.102248304823703e-07	0.0	4.63038463956812e-07
ACCGGAACTCCAAAGTATGTTGTAATATCACAAGATTTAAATTTATTACGAC	7.960231954789539e-07	1.1342103804138792e-06	6.523361993990621e-07	0.0	0.0	0.0	0.0	0.0	0.0	0.0	0.0
TAAACAAAAGGGAACATGCTTGCCACCGACAAATTAAAAAGCATGTTATGTG	1.1144324736702983e-06	2.268420760832424e-06	1.1415883489492356e-06	1.150588265501705e-06	1.4049702367554877e-06	1.9889486645697834e-06	1.3091583569239228e-06	7.56926896068578e-07	6.204496609647406e-07	7.393729555414279e-08	9.260769279136241e-08
CTGACAACACAAAAAAGCTTTAATTAAACCAAACATATAATAAAATTCACTA	2.3880695864380474e-07	6.671825767143209e-08	0.0	0.0	1.404970236755488e-07	0.0	8.72772237953092e-08	0.0	0.0	0.0	0.0
GTTAAAACTCATAATGGCGTTTGGTCATCACAAGATTTAAATTTATTACGAC	0.0	1.0007738650714813e-06	3.261680997001157e-07	0.0	0.0	0.0	0.0	0.0	0.0	0.0	0.0
TATCGAAGCAGCAAGAATATTCAAGTTACCTAAATTTCAAACTTATTTGCCT	0.0	0.0	4.0771012462397536e-07	1.8167183139464097e-07	7.024851183800573e-08	0.0	0.0	0.0	0.0	0.0	0.0
AACGGAACTCGTAAGACTATTAGCTGCATGGAACGAAAAACAAGTTTGATAA	1.0427903860775127e-05	9.740865620018354e-06	7.175698193390852e-06	8.901919738359373e-06	1.292572617817825e-05	1.0386731914989613e-05	1.3702524135912695e-05	1.0390541936947111e-05	5.83222681307032e-06	1.7005577977426996e-06	1.8521538558229453e-06
TATAAAAGGTAGAACGTAATTTACCACATGGAACGAAAAACAAGTTTGATAA	2.2288649473429683e-06	1.4678016687663737e-06	1.875466573275665e-06	1.5139319282944551e-06	1.264473213083409e-06	1.0313067149638589e-06	1.920098923494516e-06	8.257384320748122e-07	9.92719457544025e-07	0.0	9.260769279136241e-08
TGAATAAGATGAAACGACATTGTGATATCACAAGATTTAAATTTATTACGAC	2.069660308247889e-06	2.401857276174821e-06	1.875466573275665e-06	4.84458217053532e-07	4.917395828661558e-07	2.946590614179163e-07	7.854950141577828e-07	4.128692160374061e-07	1.2408993219272823e-07	0.0	0.0
TAGGAAAACAAAAACGGTGTTCGGATCATGGAACGAAAAACAAGTTTGATAA	3.980115977388839e-07	4.670278036995581e-07	3.261680997001157e-07	4.23900939921985e-07	4.917395828661558e-07	8.103124188992698e-07	4.36386118976546e-07	6.881153600623435e-08	0.0	7.393729555414279e-08	9.260769279136241e-08
CCCGGAAGCACAAATAATATTGGGTGACCCTAACACGAAACTGCGTTCGGAC	6.368185563826887e-07	2.668730306859617e-07	3.261680997001157e-07	1.2111455426309397e-07	2.1074553551390154e-07	2.2099429606343725e-07	3.491088951812368e-07	2.752461440249374e-07	3.102248304823703e-07	2.957491822163558e-07	2.778230783745175e-07
TCTCGAAGTTATAATTCTTTTTAGCTTACCTAAATTTCAAACTTATTTGCCT	0.0	2.668730306859617e-07	0.0	1.2111455426309397e-07	0.0	7.366476535447908e-08	8.72772237953092e-08	2.752461440249374e-07	1.2408993219272823e-07	0.0	9.260769279136241e-08
TCAAAAAAATTGAAGGGCATTTAATGCATGGAACGAAAAACAAGTTTGATAA	4.776139172876095e-07	4.670278036995581e-07	5.707941744740332e-07	1.2717028197705791e-06	1.264473213083409e-06	1.4732953070895817e-06	2.705593937653442e-06	2.1331576161989885e-06	1.427034220215825e-06	1.4787459110871635e-07	0.0
CGTCCAATACCGAAGGTAATTAGGGGCTGGCAAACGTTAACCAAGTTAAGTG	4.776139172876095e-07	6.004643190431222e-07	5.707941744740332e-07	3.0278638565773494e-07	8.429821420556062e-07	2.2099429606343725e-07	4.36386118976546e-07	3.440576800311718e-07	2.4817986438545645e-07	1.4787459110871635e-07	9.260769279136241e-08
TTAAAAAAGAGAAACCGGATTCTATGCATGGAACGAAAAACAAGTTTGATAA	0.0	0.0	3.261680997001157e-07	0.0	0.0	5.156533574813536e-07	1.745544475906184e-07	4.816807520436406e-07	3.722697965792842e-07	0.0	0.0
GGAAAAAGATGTAATCAGCTTATCAATACCTAAATTTCAAACTTATTTGCCT	3.1840927819134435e-07	4.003095460283593e-07	4.0771012462397536e-07	8.47801879842814e-07	3.5124255918945033e-07	2.946590614179163e-07	8.72772237953092e-08	2.0643460801870306e-07	3.722697965792842e-07	1.4787459110871635e-07	0.0
TTTCCAACATTCAAAGACGTTTTTCTCTGGCAAACGTTAACCAAGTTAAGTG	6.368185563826887e-07	1.2676468957527771e-06	7.33878224324091e-07	3.63343662790438e-07	1.0537276775695076e-06	1.6942896031541705e-06	2.0073761472886824e-06	1.2386076481122184e-06	1.3029442880307928e-06	3.6968647777071396e-07	4.63038463956812e-07
AAAGCAATCTAAAAGATGATTCGTTATACCTAAATTTCAAACTTATTTGCCT	8.756255150264934e-07	1.0674921227426801e-06	7.33878224324091e-07	1.2111455426309398e-06	6.322366065417045e-07	8.103124188992698e-07	8.72772237953092e-07	7.56926896068578e-07	8.065845592543827e-07	1.4787459110871635e-07	2.778230783745175e-07
CGTACAATCCCAAATGGAATTGTATCCGACAAATTAAAAAGCATGTTATGTG	1.6716487105101911e-06	2.668730306859617e-07	1.6308404985005786e-07	0.0	0.0	0.0	0.0	0.0	0.0	0.0	0.0
CTTTAAACGCGTAATTCTGTTGACATTCACAAAATTACAACACTGTTTCGTT	0.0	0.0	0.0	0.0	0.0	2.2099429606343725e-07	0.0	0.0	0.0	0.0	0.0
CTTCGAAGGTCGAACCCGATTCTGTGCGACAAATTAAAAAGCATGTTATGTG	9.55227834575219e-07	8.006190920567186e-07	1.3862144237254916e-06	1.6350464825506126e-06	1.4049702367554877e-06	2.2836077259853958e-06	7.854950141577828e-07	8.257384320748122e-07	2.4817986438545645e-07	2.957491822163558e-07	9.260769279136241e-08
CCACCAAACGAAAATAGAGTTGGGGCCGACAAATTAAAAAGCATGTTATGTG	1.2736371127606338e-06	1.2676468957527771e-06	8.969622741741488e-07	1.4533746511548156e-06	1.4049702367554877e-06	5.156533574813536e-07	7.854950141577828e-07	6.193038240561092e-07	3.102248304823703e-07	7.393729555414279e-08	0.0
CGTTCAAGTGTCAAAAGGTTTGGGGACTGGCAAACGTTAACCAAGTTAAGTG	2.069660308247889e-06	2.268420760832424e-06	1.6308404985005783e-06	1.574489205422534e-06	2.107455355139015e-06	1.3259657763760162e-06	1.0473266855437103e-06	2.6148383682369056e-06	9.306744914471109e-07	2.218118866619976e-07	9.260769279136241e-08
ACTCTTAACAGAACCCTTCGTATAATACCCTAACACGAAACTGCGTTCGGAC	0.0	2.0015477301476286e-07	8.1542024924912e-08	0.0	0.0	0.0	4.36386118976546e-07	6.881153600623435e-08	6.204496609647407e-08	0.0	0.0
TTTAGAAAACGTAACGGTTTTTAGTCCTGGCAAACGTTAACCAAGTTAAGTG	0.0	0.0	0.0	0.0	0.0	0.0	0.0	0.0	0.0	5.175610688794303e-07	2.778230783745175e-07
TATGTAAAACAAAAGTGTTTTATGAACGACAAATTAAAAAGCATGTTATGTG	1.0348301541227585e-06	4.670278036995581e-07	5.707941744740332e-07	2.4222910852618794e-07	4.214910710278031e-07	5.156533574813536e-07	0.0	4.816807520436406e-07	3.102248304823703e-07	0.0	0.0
ACAAAAACTGGTAAAATGTTTCGGTTCGACAAATTAAAAAGCATGTTATGTG	4.218922936043318e-06	2.5352937915172188e-06	2.8539708723760122e-06	3.9967802906844135e-06	3.3016800563806017e-06	1.9889486645697834e-06	1.745544475906184e-06	1.926723008174562e-06	1.3029442880307928e-06	1.4787459110871635e-07	3.704307711656647e-07
ACCGCAAAAGCTAAGTTAATTAATCGATCACAAGATTTAAATTTATTACGAC	9.55227834575219e-07	1.734674699451169e-06	4.892521495490043e-07	5.45015494185079e-07	3.5124255918945033e-07	0.0	0.0	0.0	0.0	0.0	0.0
CCCTAAACGGTGAAACCCATTGCTCGCGACAAATTAAAAAGCATGTTATGTG	7.960231954789539e-07	1.0007738650714813e-06	4.892521495490043e-07	4.84458217053532e-07	4.917395828661558e-07	7.366476535447909e-07	3.491088951812368e-07	2.752461440249374e-07	1.861348982896421e-07	7.393729555414279e-08	2.778230783745175e-07
AACATAAATCATAAATTTATTATTGACTGGCAAACGTTAACCAAGTTAAGTG	0.0	5.337460613707569e-07	1.4677564486505206e-06	1.9983901453422067e-06	5.619880947033518e-07	1.178636245673969e-06	8.72772237953092e-08	1.0321730400935155e-06	7.445395931574688e-07	2.218118866619976e-07	0.0
GCGCGAAAAGGCAACGAGGTTCAGGGCTGGCAAACGTTAACCAAGTTAAGTG	2.5472742255331265e-06	1.334365153423976e-06	4.892521495490043e-07	2.1800619767380035e-06	2.599194938008641e-06	2.357272491347938e-06	2.269207818682611e-06	1.8579114721740514e-06	9.92719457544025e-07	1.4787459110871635e-07	9.260769279136241e-08
GTCAAAATCCTAAACCGATTTGGTTGCTGGCAAACGTTAACCAAGTTAAGTG	2.069660308247889e-06	2.6687303068596165e-06	2.3647187228258384e-06	1.150588265501705e-06	3.3719285682224246e-06	4.419885921268745e-06	3.1419800566357035e-06	3.027707584274312e-06	1.427034220215825e-06	5.914983644337885e-07	6.482538495401822e-07
AGGCCAATTTGGAATCTATTTGATTAACCCTAACACGAAACTGCGTTCGGAC	0.0	9.340556073991162e-07	8.154202492491198e-07	4.84458217053532e-07	2.8099404735225426e-07	1.1049714803183382e-06	1.745544475906184e-07	4.128692160374061e-07	1.2408993219272823e-07	0.0	0.0
AGTCTAATCCAGAAAATGATTTAGGATACCTAAATTTCAAACTTATTTGCCT	0.0	0.0	2.4462607477508675e-07	2.4222910852618794e-07	7.024851183800573e-08	7.366476535447908e-08	1.745544475906184e-07	1.376230720124687e-07	1.861348982896421e-07	1.4787459110871635e-07	0.0
ACAAAAATTTCTAACAGACTTTAGTTCGACAAATTAAAAAGCATGTTATGTG	2.3880695864380474e-07	2.668730306859617e-07	4.892521495490043e-07	6.055727713166259e-08	0.0	0.0	0.0	0.0	0.0	0.0	0.0
TTGAGAAATTAAAAGCATTTTACTATCGACAAATTAAAAAGCATGTTATGTG	0.0	0.0	2.4462607477508675e-07	1.2111455426309397e-07	7.024851183800573e-08	7.366476535447908e-08	1.745544475906184e-07	6.881153600623435e-08	0.0	0.0	0.0
TAGACAACGGATAAGGGCTTTGTGGACGACAAATTAAAAAGCATGTTATGTG	4.776139172876095e-07	3.3359128835716047e-07	1.6308404985005786e-07	2.4222910852618794e-07	0.0	7.366476535447908e-08	0.0	0.0	0.0	0.0	0.0
CATCAAAGGTCAAAATAGTTTTTATGCGACAAATTAAAAAGCATGTTATGTG	5.572162368351491e-07	1.1342103804138792e-06	8.1542024924912e-08	0.0	0.0	0.0	0.0	0.0	0.0	0.0	0.0
CAGTGAACGGCTAAATTTATTTTAGGATCACAAGATTTAAATTTATTACGAC	2.3880695864380474e-07	6.671825767143209e-08	8.1542024924912e-08	0.0	0.0	0.0	0.0	0.0	0.0	0.0	0.0
GTCTAAATGGAGAATCTAGTTGTCTTTACCTAAATTTCAAACTTATTTGCCT	4.776139172876095e-07	1.334365153423976e-07	1.6308404985005786e-07	2.4222910852618794e-07	3.5124255918945033e-07	0.0	0.0	0.0	0.0	0.0	0.0
TCTCTAAAATGTAATTGTTTTCGTGTCGACAAATTAAAAAGCATGTTATGTG	7.164208759314142e-07	1.2676468957527771e-06	1.3046723988004629e-06	9.68916434107064e-07	1.264473213083409e-06	1.1049714803183382e-06	5.236633427718551e-07	8.257384320748122e-07	5.584046948678268e-07	0.0	9.260769279136241e-08
GTGTTAAAAGCAAATGGGGTTTGGGTCATGGAACGAAAAACAAGTTTGATAA	1.2736371127606338e-06	1.0007738650714813e-06	8.154202492491198e-07	2.543405639529598e-06	1.8264613077832907e-06	1.841619133867736e-06	7.854950141577828e-07	1.1697961121117079e-06	3.722697965792842e-07	0.0	9.260769279136241e-08
ATGCAAACAATTAAAATCCTTGCCTTCATGGAACGAAAAACAAGTTTGATAA	2.7860811841757456e-06	1.334365153423976e-06	1.1415883489492356e-06	1.756161036818331e-06	1.6157157722693894e-06	1.9889486645697834e-06	1.4837128045236855e-06	1.6514768641496245e-06	9.92719457544025e-07	1.4787459110871635e-07	5.556461567479593e-07
GAGAAAAGTTTTAAGAAACTTGGTCACATGGAACGAAAAACAAGTTTGATAA	2.3880695864380474e-07	9.340556073991162e-07	8.1542024924912e-08	2.4222910852618794e-07	7.727336302172533e-07	6.629828881903117e-07	4.36386118976546e-07	3.440576800311718e-07	3.102248304823703e-07	0.0	0.0
AGAGCAATCTCAAAGCTTTTTAAACCTACCTAAATTTCAAACTTATTTGCCT	0.0	4.670278036995581e-07	4.892521495490043e-07	2.4222910852618794e-07	7.024851183800574e-07	7.366476535447909e-07	0.0	2.0643460801870306e-07	1.2408993219272823e-07	1.4787459110871635e-07	0.0
TCCAAAAATTGCAAATGCCTTTTACTCGACAAATTAAAAAGCATGTTATGTG	0.0	0.0	3.261680997001157e-07	0.0	0.0	0.0	0.0	0.0	0.0	0.0	0.0
TTCAAAATTCGGAAGTAAGTTAAATCTACCTAAATTTCAAACTTATTTGCCT	4.776139172876095e-07	7.339008343855198e-07	1.1415883489492356e-06	5.45015494185079e-07	3.5124255918945033e-07	1.4732953070895816e-07	8.72772237953092e-08	3.440576800311718e-07	4.3431476267509854e-07	0.0	0.0
TCCAGAAGCGTTAACGGAATTTCATTACCCTAACACGAAACTGCGTTCGGAC	0.0	2.0015477301476286e-07	1.6308404985005786e-07	0.0	0.0	0.0	0.0	0.0	0.0	0.0	0.0
ATGCCAAGTTAAATGTATTTGGTACACTGGCAAACGTTAACCAAGTTAAGTG	0.0	3.3359128835716047e-07	8.1542024924912e-08	1.8167183139464097e-07	7.024851183800573e-08	3.6832382677239544e-07	3.491088951812368e-07	3.440576800311718e-07	1.861348982896421e-07	0.0	9.260769279136241e-08
TAGACAAGCTAAAACTTTTTTTACTTTACCTAAATTTCAAACTTATTTGCCT	2.3880695864380474e-07	4.670278036995581e-07	6.523361993990621e-07	3.63343662790438e-07	5.619880947033518e-07	7.366476535447909e-07	4.36386118976546e-07	6.881153600623436e-07	6.204496609647406e-07	2.957491822163558e-07	9.260769279136241e-08
TGAACAAGGTACAATGTAATTGGGCCTGGCAAACGTACAATTCTATTTGCTT	0.0	0.0	0.0	0.0	0.0	0.0	0.0	2.0643460801870306e-07	6.204496609647407e-08	0.0	9.260769279136241e-08
CAATAAATAACCAACGCCTTTGAGATATCACAAGATTTAAATTTATTACGAC	2.9452858232708247e-06	3.335912883571605e-06	2.3647187228258384e-06	9.08359156974361e-07	4.214910710278031e-07	0.0	0.0	0.0	0.0	0.0	0.0
TTAGCAAGTTAGAAGTGAGTTAGAAACGACAAATTAAAAAGCATGTTATGTG	2.5472742255331265e-06	1.734674699451169e-06	2.120092648050752e-06	6.66130048448173e-07	9.132306538939589e-07	1.2523010110249926e-06	1.920098923494516e-06	1.1697961121117079e-06	1.364989254123309e-06	3.6968647777071396e-07	0.0
AGCTGAAGCCGCAAAGTGTTTAAGGACGACAAATTAAAAAGCATGTTATGTG	0.0	0.0	2.4462607477508675e-07	2.4222910852618794e-07	4.214910710278031e-07	5.893181228358326e-07	2.6183167138592757e-07	3.440576800311718e-07	1.861348982896421e-07	0.0	9.260769279136241e-08
GATGAAATATTGAACCCATTTCTTAATACCTAAATTTCAAACTTATTTGCCT	0.0	2.0015477301476286e-07	1.6308404985005786e-07	3.63343662790438e-07	4.214910710278031e-07	0.0	8.72772237953092e-08	0.0	0.0	0.0	0.0
TGAACAAGACTTAACCTGGTTCCTGGTACCTAAATTTCAAACTTATTTGCCT	2.3880695864380474e-07	2.668730306859617e-07	8.1542024924912e-08	0.0	0.0	1.4732953070895816e-07	2.6183167138592757e-07	1.376230720124687e-07	6.204496609647407e-08	7.393729555414279e-08	0.0
TTGAGAAAACGGAAAGTTATTAAGTCCTGGCAAACGTTAACCAAGTTAAGTG	0.0	0.0	0.0	0.0	0.0	0.0	0.0	0.0	0.0	5.175610688794303e-07	3.704307711656647e-07
CACGAAACGCGCAATCACGTTCCGGTTACCTAAATTTCAAACTTATTTGCCT	3.980115977388839e-07	5.337460613707569e-07	5.707941744740332e-07	3.63343662790438e-07	1.1942247012415864e-06	8.83977184253749e-07	7.854950141577828e-07	6.193038240561092e-07	6.204496609647407e-08	0.0	0.0
TAAATAATCAATAAAACTATTCCCGTATCACAAGATTTAAATTTATTACGAC	2.3880695864380474e-07	6.671825767143209e-08	1.6308404985005786e-07	3.0278638565773494e-07	4.214910710278031e-07	0.0	0.0	0.0	0.0	0.0	0.0
CGTCAAAAGTGTAACCATATTATTCGCATGGAACGAAAAACAAGTTTGATAA	1.7512510300577307e-06	1.1342103804138792e-06	6.523361993990621e-07	1.029473711238611e-06	2.528946426166818e-06	2.4309372566989614e-06	1.4837128045236855e-06	2.1331576161989885e-06	1.364989254123309e-06	2.957491822163558e-07	5.556461567479593e-07
TTGAGAACACGGCACGGTATCTTGTCCTGGCAAACGTTAACCAAGTTAAGTG	0.0	0.0	0.0	0.0	0.0	0.0	0.0	0.0	0.0	2.218118866619976e-07	2.778230783745175e-07
TTGAGAACACGGAACGGTATTTAGACCTGGCAAACGTTAACCAAGTTAAGTG	0.0	0.0	4.892521495490043e-07	1.4533746511548156e-06	9.132306538939589e-07	7.661135596875039e-06	9.626677784622262e-05	7.906445487122624e-05	0.0005984236980004133	0.001954088784198722	0.0018678045559060057
ACGGCAAGCTTAAATTGTGTTTCTCTCGACAAATTAAAAAGCATGTTATGTG	1.0348301541227585e-06	9.340556073991162e-07	1.223130373875434e-06	3.0278638565773494e-07	4.214910710278031e-07	1.4732953070895816e-07	7.854950141577828e-07	2.752461440249374e-07	1.861348982896421e-07	7.393729555414279e-08	9.260769279136241e-08
GTCATAATCTTTAAGCATCTTTTGTCACCGCAAAACTGAAGAATATTCCCCG	6.368185563826887e-07	4.670278036995581e-07	6.523361993990621e-07	1.4533746511548156e-06	8.429821420556062e-07	7.366476535447909e-07	6.982177903624736e-07	1.0321730400935155e-06	1.2408993219272826e-06	1.4787459110871635e-07	2.778230783745175e-07
GTAGTAAAGGCCAAGCTGGTTGTTGGCGACAAATTAAAAAGCATGTTATGTG	1.3532394323200329e-06	7.339008343855198e-07	1.1415883489492356e-06	5.45015494185079e-07	1.6157157722693894e-06	3.6832382677239544e-07	3.491088951812368e-07	1.1009845760997496e-06	6.824946270616545e-07	0.0	9.260769279136241e-08
TTGAGAAGACGGAACTGTATTATCTCCTGGCAAACGTTAACCAAGTTAAGTG	0.0	0.0	0.0	0.0	0.0	0.0	0.0	0.0	0.0	0.0	1.8521538558229452e-07
GGCGTAAAGTGAAATGGTATTTCAGTCGACAAATTAAAAAGCATGTTATGTG	8.756255150264934e-07	4.670278036995581e-07	1.6308404985005786e-07	1.8167183139464097e-07	0.0	0.0	0.0	0.0	0.0	0.0	0.0
TCTACAATAGAGAAGCGATTTAGCGTCGACAAATTAAAAAGCATGTTATGTG	0.0	2.668730306859617e-07	0.0	0.0	0.0	0.0	0.0	0.0	0.0	0.0	0.0
GCTCCAACCGTAAAGCTTTTTCAGCTCGACAAATTAAAAAGCATGTTATGTG	1.194034793213094e-06	8.006190920567186e-07	1.7939245483506363e-06	1.029473711238611e-06	1.1239761894078604e-06	1.4732953070895817e-06	1.745544475906184e-06	1.0321730400935155e-06	9.92719457544025e-07	1.4787459110871635e-07	9.260769279136241e-08
GCTTTAAAAAACAAGCCAATTACGTGTACCTAAATTTCAAACTTATTTGCCT	0.0	5.337460613707569e-07	7.33878224324091e-07	3.0278638565773494e-07	2.1074553551390154e-07	0.0	0.0	0.0	0.0	7.393729555414279e-08	0.0
AGCCAAATTGGGAAAGGGGTTGGGGGCATGGAACGAAAAACAAGTTTGATAA	8.756255150264934e-07	1.0674921227426801e-06	8.969622741741488e-07	6.66130048448173e-07	7.024851183800574e-07	8.103124188992698e-07	7.854950141577828e-07	1.582665328149114e-06	5.584046948678268e-07	7.393729555414279e-08	9.260769279136241e-08
AACAAAATCTACAAACTCTTTTACATTGGCAAACGTACAATTCTATTTGCTT	7.164208759314142e-07	1.334365153423976e-06	1.6308404985005783e-06	1.2717028197705791e-06	1.8967098196251138e-06	9.576419496093798e-07	1.2218811331297565e-06	1.4450422561366454e-06	4.3431476267509854e-07	7.393729555414279e-08	0.0
TTAATAATCGACAAGATCGTTTGTTGCATGGAACGAAAAACAAGTTTGATAA	2.1492626277954287e-06	2.0682659878188273e-06	1.6308404985005783e-06	1.332260096898658e-06	9.132306538939589e-07	1.620624837803147e-06	2.618316713859276e-06	1.99553454418652e-06	6.824946270616545e-07	2.218118866619976e-07	1.8521538558229452e-07
CTAGTAACATTTAACGATCTTTAGTGTACATAACAAAAAAATCGATTGACAC	0.0	0.0	0.0	0.0	0.0	0.0	0.0	0.0	0.0	0.0	2.778230783745175e-07
GCTATAAAGGACAAGTTATTTCAATTTACCTAAATTTCAAACTTATTTGCCT	0.0	5.337460613707569e-07	8.1542024924912e-08	7.2668732557972e-07	6.322366065417045e-07	1.4732953070895816e-07	8.72772237953092e-08	4.816807520436406e-07	1.2408993219272823e-07	0.0	9.260769279136241e-08
AACGGAAATACCTTTCACTATAACTTCGACAAATTAAAAAGCATGTTATGTG	0.0	0.0	0.0	0.0	2.1074553551390154e-07	1.4732953070895816e-07	0.0	0.0	0.0	0.0	0.0
ATACTAATCGCGAATCAGGTTCTTCATACCTAAATTTCAAACTTATTTGCCT	7.164208759314142e-07	4.003095460283593e-07	8.1542024924912e-08	8.47801879842814e-07	5.619880947033518e-07	1.4732953070895817e-06	4.36386118976546e-07	6.193038240561092e-07	1.1168093897312557e-06	7.393729555414279e-08	9.260769279136241e-08
GAGGAAAGGAATAAGACCGTTCTTTCATCACAAGATTTAAATTTATTACGAC	4.776139172876095e-07	7.339008343855198e-07	3.261680997001157e-07	4.84458217053532e-07	0.0	1.4732953070895816e-07	8.72772237953092e-08	1.376230720124687e-07	0.0	0.0	0.0
CCAGTAAATTGTAAAAATCTTTTTGACGACAAATTAAAAAGCATGTTATGTG	3.1840927819134435e-07	1.334365153423976e-07	5.707941744740332e-07	3.63343662790438e-07	2.1074553551390154e-07	7.366476535447908e-08	0.0	5.504922880498748e-07	0.0	0.0	0.0
TGATAAAGGCGGAAATCAATTGTCTATACCTAAATTTCAAACTTATTTGCCT	0.0	2.0015477301476286e-07	2.4462607477508675e-07	0.0	0.0	0.0	0.0	6.881153600623435e-08	0.0	0.0	0.0
TCGCGAATTGTTAATCACATTCGTTGCGACAAATTAAAAAGCATGTTATGTG	7.164208759314142e-07	8.673373497279175e-07	8.969622741741488e-07	1.6350464825506126e-06	2.177703866980838e-06	1.3259657763760162e-06	1.4837128045236855e-06	1.3762307201246872e-06	5.584046948678268e-07	1.4787459110871635e-07	9.260769279136241e-08
ACTAAAAGAAATAACTTTGTTAGTCACGACAAATTAAAAAGCATGTTATGTG	3.9005136578412994e-06	3.4026311412428037e-06	3.3432230219261856e-06	5.268483110454992e-06	4.987644340491813e-06	4.9355392787489465e-06	5.06207898013022e-06	5.711357488523176e-06	4.1570127284624425e-06	9.611848422045024e-07	7.408615423313294e-07
GCATAAAATATTAAGCGGATTGGCCCCATGGAACGAAAAACAAGTTTGATAA	4.776139172876095e-07	8.673373497279175e-07	3.261680997001157e-07	1.8167183139464097e-07	7.024851183800573e-08	0.0	0.0	0.0	0.0	0.0	0.0
CTAACAATAGTTAAGGTTGTTCAGTTCATGGAACGAAAAACAAGTTTGATAA	9.55227834575219e-07	5.337460613707569e-07	1.6308404985005786e-07	7.2668732557972e-07	1.0537276775695076e-06	5.156533574813536e-07	9.600494617484013e-07	7.56926896068578e-07	9.92719457544025e-07	2.218118866619976e-07	2.778230783745175e-07
GTGGCAATCGAGAACAATTTTAGGAACTGGCAAACGTTAACCAAGTTAAGTG	9.55227834575219e-07	4.003095460283593e-07	3.261680997001157e-07	1.2111455426309397e-07	1.264473213083409e-06	4.419885921268745e-07	5.236633427718551e-07	6.193038240561092e-07	7.445395931574688e-07	7.393729555414279e-08	1.8521538558229452e-07
GAATTAATACGTAAACACGTTGAACACATGGAACGAAAAACAAGTTTGATAA	1.6716487105101911e-06	1.0674921227426801e-06	1.3046723988004629e-06	8.47801879842814e-07	1.8264613077832907e-06	1.620624837803147e-06	1.5709900283178518e-06	4.816807520436406e-07	1.861348982896421e-07	7.393729555414279e-08	3.704307711656647e-07
TTGAGAACAAGGAACGGTATTTCGTACTGGCAAACGTTAACCAAGTTAAGTG	0.0	0.0	0.0	0.0	0.0	0.0	0.0	0.0	0.0	4.436237733250721e-07	5.556461567479593e-07
TTGCGAACACGGAACCGTATTTATGCCTGGCAAACGTTAACCAAGTTAAGTG	0.0	0.0	0.0	0.0	0.0	0.0	0.0	0.0	0.0	2.218118866619976e-07	0.0
ATATAAATCAACAAAATTCTTTGCTACGTGCAAGTGATAATAATATTTTACG	0.0	0.0	0.0	0.0	0.0	0.0	0.0	0.0	0.0	0.0	1.8521538558229452e-07
CCTTAAACTGTAAAACACTTTAACCAAATTAAATATGTAATAGACTTCTCGT	0.0	1.0007738650714813e-06	1.875466573275665e-06	1.150588265501705e-06	5.619880947033518e-07	1.178636245673969e-06	1.745544475906184e-07	8.257384320748122e-07	3.722697965792842e-07	7.393729555414279e-08	0.0
ATTTAAATTTGGAAACCTCTTAAACTTACCTAAATTTCAAACTTATTTGCCT	0.0	2.668730306859617e-07	6.523361993990621e-07	4.84458217053532e-07	2.1074553551390154e-07	2.2099429606343725e-07	0.0	0.0	0.0	0.0	0.0
AAATTAACGTGAAGGTTTTTTGGGTACGACAAATTAAAAAGCATGTTATGTG	2.3880695864380474e-07	0.0	0.0	0.0	0.0	0.0	0.0	0.0	0.0	0.0	0.0
AAATTAATCTTTAAGAGGTTTAGTATCTGGCAAACGTTAACCAAGTTAAGTG	2.3880695864380474e-07	5.337460613707569e-07	4.0771012462397536e-07	6.66130048448173e-07	7.024851183800573e-08	0.0	0.0	0.0	0.0	0.0	0.0
TAAGAAAAAGACAAAGGAATTGTTAACGACAAATTAAAAAGCATGTTATGTG	2.5472742255331265e-06	4.8037145523379785e-06	4.729437445639985e-06	4.541795784871805e-06	5.338886899689361e-06	6.187840289785457e-06	2.181930594877015e-06	4.747995984435894e-06	3.660652999689331e-06	2.957491822163558e-07	3.704307711656647e-07
CCTCCAACGGGGAATGCGATTGCTTGACCCTAACACGAAACTGCGTTCGGAC	3.1840927819134435e-07	3.3359128835716047e-07	4.892521495490043e-07	1.8167183139464097e-07	2.8099404735225426e-07	7.366476535447908e-08	0.0	0.0	6.204496609647407e-08	0.0	0.0
CCCAAAACGTTTAATCACGTTGGTTACTGGCAAACGTTAACCAAGTTAAGTG	7.960231954789539e-07	1.334365153423976e-06	2.6093447976009258e-06	1.4533746511548156e-06	2.318200890652917e-06	2.799261083477116e-06	2.0946533710828487e-06	1.582665328149114e-06	4.3431476267509854e-07	2.218118866619976e-07	2.778230783745175e-07
GTATCAAGAGCTAAAGAAATTAGTTATACCTAAATTTCAAACTTATTTGCCT	3.980115977388839e-07	1.2676468957527771e-06	1.7123825234256073e-06	4.23900939921985e-07	1.1239761894078604e-06	1.7679543685051943e-06	1.0473266855437103e-06	6.881153600623436e-07	0.0	0.0	2.778230783745175e-07
ACTAAAACCACTAAGCTGGTTATGTGCATGGAACGAAAAACAAGTTTGATAA	1.6716487105101911e-06	1.5345199264375725e-06	1.4677564486505206e-06	1.3928173740267368e-06	2.318200890652917e-06	1.9152838992187596e-06	2.8801483852417744e-06	4.059880624373551e-06	8.686295253512965e-07	7.393729555414279e-08	3.704307711656647e-07
AACAGAAAAGGCCCTTCTCTTATAACCGACAAATTAAAAAGCATGTTATGTG	0.0	4.670278036995581e-07	2.4462607477508675e-07	1.8167183139464097e-07	7.024851183800573e-08	0.0	1.745544475906184e-07	1.376230720124687e-07	6.204496609647407e-08	0.0	0.0
TAACGAATCTAAAATTCGATTAGAAGTACCTAAATTTCAAACTTATTTGCCT	0.0	2.668730306859617e-07	2.4462607477508675e-07	2.4222910852618794e-07	3.5124255918945033e-07	7.366476535447908e-08	1.745544475906184e-07	6.881153600623435e-08	0.0	0.0	0.0
ATCATAAAATCTAATTTGGTTTGGGTCGACAAATTAAAAAGCATGTTATGTG	1.3532394323200329e-06	1.1342103804138792e-06	1.3046723988004629e-06	1.090030988370158e-06	8.429821420556062e-07	1.4732953070895816e-07	0.0	6.881153600623435e-08	1.2408993219272823e-07	0.0	0.0
ACGCTAACCCTTAAAGGCGTTACGATCGACAAATTAAAAAGCATGTTATGTG	3.1840927819134435e-07	0.0	0.0	6.055727713166259e-08	0.0	0.0	0.0	0.0	0.0	0.0	0.0
TTCGCAATCCGAAAGTTTATTGTCCCTGGCAAACGTACAATTCTATTTGCTT	4.298525255590857e-06	2.268420760832424e-06	2.446260747750868e-06	3.693993905032459e-06	3.3719285682224246e-06	3.977897329139567e-06	3.578366175606534e-06	3.302953728299249e-06	2.0474838811849634e-06	2.218118866619976e-07	4.63038463956812e-07
GGCTCCATCATGAAGGATTTGAATTACGACAAATTAAAAAGCATGTTATGTG	0.0	2.0015477301476286e-07	1.6308404985005786e-07	6.055727713166259e-08	1.404970236755488e-07	0.0	8.72772237953092e-08	0.0	0.0	0.0	0.0
TTTAAAATATAAAAAGGCCTTTCTGTCATGGAACGAAAAACAAGTTTGATAA	0.0	0.0	0.0	3.63343662790438e-07	7.024851183800573e-08	2.2099429606343725e-07	0.0	1.376230720124687e-07	6.204496609647407e-08	7.393729555414279e-08	0.0
TTTTCAAGCTAGAATGTGTTTTTATCCATGGAACGAAAAACAAGTTTGATAA	2.3880695864380474e-07	0.0	2.4462607477508675e-07	3.0278638565773494e-07	0.0	7.366476535447908e-08	0.0	0.0	0.0	0.0	0.0
TCTACAACTCGAAACTCGCTTCGAGGTACCTAAATTTCAAACTTATTTGCCT	4.776139172876095e-07	1.0007738650714813e-06	8.154202492491198e-07	5.45015494185079e-07	3.5124255918945033e-07	2.2099429606343725e-07	3.491088951812368e-07	1.376230720124687e-07	0.0	0.0	0.0
CAATGAACGGCGAAAGCGTTTACATCAATTAAATATGTAATAGACTTCTCGT	0.0	7.339008343855198e-07	1.5492984735755496e-06	2.846192025193113e-06	9.83479165731155e-07	1.3259657763760162e-06	5.236633427718551e-07	1.1697961121117079e-06	6.824946270616545e-07	1.4787459110871635e-07	9.260769279136241e-08
ACTTTAAGAAGAAAGGTAATTCGATCCATGGAACGAAAAACAAGTTTGATAA	2.5472742255331265e-06	9.340556073991162e-07	1.0600463240242066e-06	1.8167183139464098e-06	2.3884494024947394e-06	3.830567798437519e-06	2.618316713859276e-06	1.926723008174562e-06	1.7993040167929103e-06	7.393729555414279e-08	4.63038463956812e-07
GATGCAAACAGCAATTACTTTCAGCATACCTAAATTTCAAACTTATTTGCCT	3.980115977388839e-07	6.671825767143209e-08	0.0	1.8167183139464097e-07	7.024851183800573e-08	7.366476535447908e-08	1.745544475906184e-07	1.376230720124687e-07	6.204496609647407e-08	0.0	0.0
GACAAAAGACCCAAAGGTTTTGCGCCTGGCAAACGTACAATTCTATTTGCTT	2.3880695864380474e-07	0.0	0.0	0.0	0.0	0.0	0.0	0.0	0.0	0.0	0.0
TCTAGAAGATGCAAAAGATTTGCTTTATCACAAGATTTAAATTTATTACGAC	1.91045566915281e-06	1.734674699451169e-06	5.707941744740332e-07	7.87244602711267e-07	9.132306538939589e-07	0.0	0.0	6.881153600623435e-08	0.0	0.0	0.0
ATACAAACTCCAAACCAGTTTTCCCTCTGGCAAACGTTAACCAAGTTAAGTG	1.3532394323200329e-06	1.0007738650714813e-06	2.120092648050752e-06	1.756161036818331e-06	3.161183032708523e-06	3.241249675594776e-06	2.53103949006511e-06	2.546026832236395e-06	2.295663745566022e-06	3.6968647777071396e-07	5.556461567479593e-07
CCATCAAGAAGTAACCGTCTTGGCTATACCTAAATTTCAAACTTATTTGCCT	0.0	2.0015477301476286e-07	0.0	1.2111455426309397e-07	2.8099404735225426e-07	7.366476535447909e-07	8.72772237953092e-08	6.881153600623435e-08	3.102248304823703e-07	0.0	0.0
TGATAAAAGTGAAACGTTATTATGAGCATGGAACGAAAAACAAGTTTGATAA	0.0	0.0	0.0	0.0	0.0	0.0	0.0	2.0643460801870306e-07	0.0	0.0	0.0
ATCGGAAAAAGGAAATCTTTTAACGGTGGCAAACGTACAATTCTATTTGCTT	6.288583244279348e-06	6.938698797828004e-06	6.4418199690655915e-06	7.751331472856512e-06	4.706650293147657e-06	5.451192636240666e-06	4.8002473087362905e-06	3.371765264311207e-06	2.0474838811849634e-06	4.436237733250721e-07	5.556461567479593e-07
AAACAAAACGGAAAGGTGGTTTGAATCGACAAATTAAAAAGCATGTTATGTG	1.3532394323200329e-06	8.673373497279175e-07	1.0600463240242066e-06	7.2668732557972e-07	9.132306538939589e-07	1.620624837803147e-06	9.600494617484013e-07	6.193038240561092e-07	1.2408993219272823e-07	1.4787459110871635e-07	3.704307711656647e-07
TAACTAAAATCAAAGGATATTGACATTACCTAAATTTCAAACTTATTTGCCT	0.0	2.0015477301476286e-07	3.261680997001157e-07	4.84458217053532e-07	0.0	2.2099429606343725e-07	0.0	6.881153600623435e-08	0.0	7.393729555414279e-08	0.0
ACAAAAACATGGAAGGCAATTATCAATTTAGAAAAATCAACAATTTTAATTG	3.980115977388839e-07	1.334365153423976e-07	8.1542024924912e-08	0.0	0.0	0.0	0.0	1.376230720124687e-07	6.204496609647407e-08	0.0	9.260769279136241e-08
GGCGCAACGTTGAAAGTCTTTTGGTCCGACAAATTAAAAAGCATGTTATGTG	4.935343811971174e-06	4.603559779324382e-06	5.218689595190158e-06	7.630216918588792e-06	5.971123506231065e-06	5.819516463007303e-06	4.974801756336054e-06	3.853446016349124e-06	2.357708711669533e-06	5.175610688794303e-07	5.556461567479593e-07
CAAACAAGCACAAAATATGTTAGCTCCGACAAATTAAAAAGCATGTTATGTG	3.0248881428183643e-06	2.134984245490026e-06	2.8539708723760122e-06	1.695603759690252e-06	9.83479165731155e-07	1.1049714803183382e-06	2.618316713859276e-06	1.3074191841241766e-06	9.306744914471109e-07	0.0	1.8521538558229452e-07
ACTACAATATCGAAAACGGTTAAGCCCGACAAATTAAAAAGCATGTTATGTG	5.572162368351491e-07	6.004643190431222e-07	2.4462607477508675e-07	0.0	1.1942247012415864e-06	4.419885921268745e-07	0.0	6.881153600623435e-08	6.204496609647407e-08	0.0	0.0
CGGCGCAAGTTCTAAGGAAGTTTGGTTACCTAAATTTCAAACTTATTTGCCT	0.0	2.0015477301476286e-07	2.4462607477508675e-07	2.4222910852618794e-07	7.024851183800573e-08	2.2099429606343725e-07	8.72772237953092e-08	6.881153600623435e-08	6.204496609647407e-08	0.0	0.0
CCAATAACACCCAAGCGATTTAGAATTACCTAAATTTCAAACTTATTTGCCT	3.980115977388839e-07	2.668730306859617e-07	2.4462607477508675e-07	1.2111455426309397e-07	2.1074553551390154e-07	1.4732953070895816e-07	3.491088951812368e-07	1.376230720124687e-07	0.0	0.0	0.0
GCACGAAGGGGTAAATGGGTTGCAGGCTGGCAAACGTTAACCAAGTTAAGTG	2.3880695864380474e-07	0.0	0.0	0.0	0.0	0.0	0.0	6.881153600623435e-08	0.0	0.0	0.0
TTCAGAACACGGAAATTTATTTTGTCCTGGCAAACGTTAACCAAGTTAAGTG	0.0	0.0	0.0	0.0	0.0	0.0	0.0	0.0	0.0	0.0	1.8521538558229452e-07
TGTACAACTGTTAATAGGATTATTGACGACAAATTAAAAAGCATGTTATGTG	7.960231954789539e-07	4.670278036995581e-07	5.707941744740332e-07	2.4222910852618794e-07	4.917395828661558e-07	5.156533574813536e-07	3.491088951812368e-07	6.193038240561092e-07	1.861348982896421e-07	1.4787459110871635e-07	9.260769279136241e-08
TCACGAAATCTAAATCGATTTCGTAAATCACAAGATTTAAATTTATTACGAC	2.3880695864380474e-07	6.671825767143209e-08	0.0	0.0	0.0	0.0	0.0	0.0	0.0	0.0	0.0
TTGACAACACGTAAAGTTATTTAGTCCTGGCAAACGTTAACCAAGTTAAGTG	0.0	0.0	0.0	0.0	0.0	0.0	0.0	0.0	0.0	0.0	3.704307711656647e-07
GGAGCAATATGAAATTGTTTTATGTACGACAAATTAAAAAGCATGTTATGTG	3.980115977388839e-07	0.0	8.1542024924912e-08	2.4222910852618794e-07	0.0	1.4732953070895816e-07	0.0	1.376230720124687e-07	0.0	0.0	0.0
AAAACAAATAGTAACATGTTTTGCGTTACCTAAATTTCAAACTTATTTGCCT	3.1840927819134435e-07	5.337460613707569e-07	3.261680997001157e-07	6.05572771316626e-07	9.132306538939589e-07	4.419885921268745e-07	2.6183167138592757e-07	3.440576800311718e-07	2.4817986438545645e-07	0.0	0.0
TCTCGAAAATATAACGTAATTGGTTATACCTAAATTTCAAACTTATTTGCCT	0.0	3.3359128835716047e-07	4.0771012462397536e-07	3.63343662790438e-07	8.429821420556062e-07	7.366476535447909e-07	7.854950141577828e-07	3.440576800311718e-07	4.3431476267509854e-07	0.0	0.0
ACTTTAATAATAAACAGTATTTCATGTACCTAAATTTCAAACTTATTTGCCT	0.0	2.668730306859617e-07	1.6308404985005786e-07	1.8167183139464097e-07	0.0	0.0	0.0	0.0	0.0	0.0	0.0
ACCACAACGTTTAATTACGTTATTAACGACAAATTAAAAAGCATGTTATGTG	1.91045566915281e-06	2.201702503161225e-06	2.2831766979008095e-06	1.937832868214128e-06	2.107455355139015e-06	2.4309372566989614e-06	1.83282169970035e-06	2.1331576161989885e-06	9.306744914471109e-07	7.393729555414279e-08	9.260769279136241e-08
CGTCAAAGCAATAATACCCTTCGGTTCGACAAATTAAAAAGCATGTTATGTG	0.0	0.0	0.0	0.0	2.1074553551390154e-07	0.0	0.0	0.0	0.0	0.0	0.0
GGTTAAAATAAAAAGGGCTTTCGCTACATGGAACGAAAAACAAGTTTGATAA	3.1840927819134435e-07	0.0	8.1542024924912e-08	3.0278638565773494e-07	3.5124255918945033e-07	5.893181228358326e-07	1.745544475906184e-07	5.504922880498748e-07	6.204496609647406e-07	7.393729555414279e-08	0.0
TTTGCAACTACAAAGGGTGTTGGGGGCGACAAATTAAAAAGCATGTTATGTG	1.7512510300577307e-06	6.004643190431222e-07	9.785042990991779e-07	4.84458217053532e-07	9.83479165731155e-07	1.3259657763760162e-06	6.982177903624736e-07	1.0321730400935155e-06	9.306744914471109e-07	2.218118866619976e-07	2.778230783745175e-07
ATTGCAAGAGATAAGGGCGTTAGTGACATGGAACGAAAAACAAGTTTGATAA	3.980115977388839e-07	5.337460613707569e-07	0.0	1.8167183139464097e-07	0.0	1.4732953070895816e-07	8.72772237953092e-08	6.881153600623436e-07	1.2408993219272823e-07	0.0	0.0
ACTGGAGATTAAAATGATCTTGGAGCCATGGAACGAAAAACAAGTTTGATAA	0.0	0.0	0.0	0.0	0.0	0.0	0.0	0.0	3.102248304823703e-07	0.0	9.260769279136241e-08
CGCACAACTTTGAATGGCTTTAGCGCAGCCGAATGGATAACTAATTTAGGTG	0.0	0.0	0.0	0.0	0.0	0.0	2.6183167138592757e-07	0.0	0.0	0.0	0.0
GCCAGAAGAGTAAATTACGTTCGTAACTGGCAAACGTTAACCAAGTTAAGTG	6.686594842017045e-06	4.736996294666779e-06	5.707941744740332e-06	4.360123953476007e-06	4.425656245791932e-06	4.7882097480469e-06	7.59311847019533e-06	5.298488272485769e-06	2.481798643854565e-06	8.872475466501442e-07	1.5743307774527305e-06
GAGCTAAGCGAAAATGTCTTTCAGGACTGGCAAACGTTAACCAAGTTAAGTG	4.776139172876095e-07	0.0	2.4462607477508675e-07	6.055727713166259e-08	1.404970236755488e-07	2.946590614179163e-07	6.982177903624736e-07	7.56926896068578e-07	3.102248304823703e-07	2.957491822163558e-07	9.260769279136241e-08
GTTGTAAATGAGAATTAGCTTTGGGTCATGGAACGAAAAACAAGTTTGATAA	2.308467266890508e-06	1.334365153423976e-06	1.3046723988004629e-06	9.68916434107064e-07	1.8264613077832907e-06	8.83977184253749e-07	4.36386118976546e-07	5.504922880498748e-07	1.2408993219272823e-07	0.0	1.8521538558229452e-07
TCACTAAAATAGAAATTCGTTAGTTAACCCTAACACGAAACTGCGTTCGGAC	1.4328417518675724e-06	7.339008343855198e-07	1.6308404985005783e-06	7.2668732557972e-07	2.318200890652917e-06	2.2836077259853958e-06	1.745544475906184e-06	1.513853792137156e-06	2.4817986438545645e-07	7.393729555414279e-08	1.8521538558229452e-07
AAATCAAATCGCAAAAGTTTTTCATACGACAAATTAAAAAGCATGTTATGTG	1.5124440714151118e-06	1.6679564417799702e-06	1.5492984735755496e-06	1.695603759690252e-06	1.1942247012415864e-06	1.5469600724406051e-06	1.83282169970035e-06	2.2707806882114573e-06	8.686295253512965e-07	1.4787459110871635e-07	6.482538495401822e-07
CAGAAAAAAGGAACCAAGTTACCCAACTGGCAAACGTTAACCAAGTTAAGTG	0.0	0.0	0.0	0.0	2.1074553551390154e-07	2.2099429606343725e-07	1.745544475906184e-07	6.881153600623435e-08	1.2408993219272823e-07	7.393729555414279e-08	0.0
AGACTAATTCGTAATTATTTTATTCGAACAAAACATAAAACACAGTTACCAA	1.0348301541227585e-06	1.1342103804138792e-06	1.7123825234256073e-06	9.08359156974361e-07	7.727336302172533e-07	1.0313067149638589e-06	4.36386118976546e-07	6.881153600623436e-07	8.065845592543827e-07	0.0	0.0
TTGAGCACACGGCACGGTATTAAGTCCTGGCAAACGTTAACCAAGTTAAGTG	0.0	0.0	0.0	0.0	0.0	0.0	0.0	0.0	0.0	1.0351221377588606e-06	7.408615423313294e-07
GTCCAAATTGGGAAGAGACTTTAACGTACCTAAATTTCAAACTTATTTGCCT	0.0	2.0015477301476286e-07	4.0771012462397536e-07	3.0278638565773494e-07	3.5124255918945033e-07	4.419885921268745e-07	1.745544475906184e-07	2.0643460801870306e-07	2.4817986438545645e-07	0.0	0.0
TCAACAAGACGAAATAGGGTTCGCGGTACCTAAATTTCAAACTTATTTGCCT	5.572162368351491e-07	6.004643190431222e-07	4.0771012462397536e-07	3.0278638565773494e-07	3.5124255918945033e-07	8.103124188992698e-07	1.1346039093390196e-06	1.926723008174562e-06	4.3431476267509854e-07	0.0	0.0
AAAAAACCCAGTAAGGATGTTGGACCACCCTAACACGAAACTGCGTTCGGAC	0.0	0.0	0.0	0.0	0.0	0.0	0.0	0.0	1.861348982896421e-07	0.0	0.0
AGCAAAACCAATAATATCCTTAGAGACGACAAATTAAAAAGCATGTTATGTG	0.0	0.0	4.0771012462397536e-07	1.2111455426309397e-07	0.0	3.6832382677239544e-07	8.72772237953092e-08	2.752461440249374e-07	6.204496609647407e-08	1.4787459110871635e-07	9.260769279136241e-08
CCCGAAAAAGTCAACTCTGTTTCAGCTACCTAAATTTCAAACTTATTTGCCT	0.0	6.004643190431222e-07	4.892521495490043e-07	3.0278638565773494e-07	2.8099404735225426e-07	2.2099429606343725e-07	2.6183167138592757e-07	0.0	6.204496609647407e-08	0.0	0.0
ACATAAATAGCAAGTTCTTTTACTCATACCTAAATTTCAAACTTATTTGCCT	2.3880695864380474e-07	1.334365153423976e-07	0.0	6.055727713166259e-08	7.024851183800573e-08	0.0	8.72772237953092e-08	0.0	0.0	7.393729555414279e-08	0.0
AACTAAATGCGAAAAGTGGTTAAAACCATGGAACGAAAAACAAGTTTGATAA	0.0	0.0	0.0	4.23900939921985e-07	7.024851183800574e-07	5.156533574813536e-07	8.72772237953092e-07	7.56926896068578e-07	3.722697965792842e-07	7.393729555414279e-08	2.778230783745175e-07
GAAAGAATTGTTAATCCACTTGTACCCATGGAACGAAAAACAAGTTTGATAA	3.82091133829376e-06	3.0690398528868095e-06	2.038550623125723e-06	1.8167183139464098e-06	3.161183032708523e-06	3.683238267723954e-06	6.0221284418774775e-06	3.1653306562867806e-06	1.985438915092447e-06	6.654356599870698e-07	8.334692351224768e-07
TAGCTAAAACGCAACGGTTTCATTGACGACAAATTAAAAAGCATGTTATGTG	2.3880695864380474e-07	1.334365153423976e-07	0.0	0.0	0.0	0.0	0.0	0.0	6.204496609647407e-08	0.0	0.0
TTTATAACATTCAATATTCTTCCGATATCACAAGATTTAAATTTATTACGAC	4.776139172876095e-07	2.668730306859617e-07	4.0771012462397536e-07	5.45015494185079e-07	7.024851183800573e-08	2.2099429606343725e-07	8.72772237953092e-08	0.0	0.0	0.0	0.0
TCAAAAAACAGAAAAAGGTTTCGACGTACCTAAATTTCAAACTTATTTGCCT	0.0	0.0	3.261680997001157e-07	1.8167183139464097e-07	1.404970236755488e-07	2.946590614179163e-07	0.0	0.0	0.0	0.0	0.0
TATTAACTGCAAACGCCATTTAGGGACATGGAACGAAAAACAAGTTTGATAA	0.0	2.0015477301476286e-07	8.1542024924912e-08	1.2111455426309397e-07	7.024851183800573e-08	7.366476535447908e-08	8.72772237953092e-08	6.881153600623435e-08	0.0	0.0	0.0
GTATTAATCCGTAAATTTGTTGTATTACCGCAAAACTGAAGAATATTCCCCG	1.3532394323200329e-06	1.6679564417799702e-06	2.8539708723760122e-06	3.3912075193689435e-06	3.3016800563806017e-06	2.0626134299323248e-06	1.3964355807295194e-06	1.7202884001615827e-06	1.2408993219272826e-06	7.393729555414279e-08	9.260769279136241e-08
AATACAATCATTAACCTCGTTGACATCATGGAACGAAAAACAAGTTTGATAA	2.9452858232708247e-06	1.6012381841087714e-06	1.875466573275665e-06	1.6350464825506126e-06	3.231431544550346e-06	2.9465906141791635e-06	4.8002473087362905e-06	3.0965191202862694e-06	2.1095288472774795e-06	3.6968647777071396e-07	3.704307711656647e-07
GTTGAAATCCAGAACATATTTACGACCGACAAATTAAAAAGCATGTTATGTG	0.0	0.0	0.0	0.0	0.0	0.0	0.0	2.0643460801870306e-07	0.0	0.0	9.260769279136241e-08
CCAAAAAGTAAGAAAGATTTTAGTAACGACAAATTAAAAAGCATGTTATGTG	4.776139172876095e-07	1.6679564417799702e-06	3.2616809970011567e-06	2.7250774709253947e-06	1.6859642841112123e-06	1.9152838992187596e-06	9.600494617484013e-07	2.477215296224437e-06	1.6131691185043677e-06	7.393729555414279e-08	0.0
TCGCGAAGTTACAAATACATTAGTTACTGGCAAACGTTAACCAAGTTAAGTG	2.6268765450806665e-06	2.0015477301476285e-06	2.935512897301041e-06	3.3306502422408647e-06	2.599194938008641e-06	3.7569030330864955e-06	4.538415637353792e-06	3.5093883363236757e-06	3.4124731353082726e-06	8.133102510957861e-07	1.1112923134916156e-06
TTGGAAAGTGAGAAATTGTTTTGTACCGACAAATTAAAAAGCATGTTATGTG	4.537332214233476e-06	4.069813717954792e-06	3.2616809970011567e-06	4.602353062011444e-06	6.462863089089125e-06	6.335169820487505e-06	5.236633427718552e-06	4.335126768398488e-06	2.605888576050591e-06	5.175610688794303e-07	1.3891153918725875e-06
TCCTAAAGCCGTAATGGGATTACAGGCGACAAATTAAAAAGCATGTTATGTG	0.0	2.668730306859617e-07	8.1542024924912e-08	0.0	0.0	0.0	0.0	6.881153600623435e-08	0.0	0.0	0.0
GAGGTAAGGATTAATTGTATTGCGGGCTGGCAAACGTTAACCAAGTTAAGTG	3.1840927819134435e-07	5.337460613707569e-07	5.707941744740332e-07	6.05572771316626e-07	7.024851183800573e-08	1.4732953070895816e-07	8.72772237953092e-07	6.881153600623435e-08	9.306744914471109e-07	3.6968647777071396e-07	3.704307711656647e-07
GAAATAATTGCAAATCGTGTTCTTAGATCACAAGATTTAAATTTATTACGAC	1.2736371127606338e-06	1.6679564417799702e-06	4.892521495490043e-07	4.23900939921985e-07	7.024851183800573e-08	0.0	0.0	0.0	0.0	0.0	0.0
ATTCTAATTTACAATTGTATTACAGTCGACAAATTAAAAAGCATGTTATGTG	1.5124440714151118e-06	1.8013929571223677e-06	1.875466573275665e-06	1.150588265501705e-06	6.322366065417045e-07	1.620624837803147e-06	1.1346039093390196e-06	1.513853792137156e-06	1.3029442880307928e-06	2.218118866619976e-07	9.260769279136241e-08
CTCGTAATTCATAAATGACTTCTATGTACCTAAATTTCAAACTTATTTGCCT	0.0	2.668730306859617e-07	3.261680997001157e-07	0.0	7.024851183800573e-08	0.0	0.0	0.0	0.0	0.0	0.0
AAACAAAAAAGCAAGGTCGTTTGAATCATGGAACGAAAAACAAGTTTGATAA	1.9900579887003496e-06	2.134984245490026e-06	3.995559221314724e-06	4.662910339139523e-06	3.3719285682224246e-06	6.187840289785457e-06	2.0946533710828487e-06	3.4405768003117177e-06	3.102248304823703e-06	8.872475466501442e-07	4.63038463956812e-07
CGTCGAAACCTCAATACGCTTCCGTGTACCTAAATTTCAAACTTATTTGCCT	7.164208759314142e-07	8.006190920567186e-07	6.523361993990621e-07	8.47801879842814e-07	1.6157157722693894e-06	2.1362781952833486e-06	1.1346039093390196e-06	6.881153600623436e-07	9.306744914471109e-07	2.957491822163558e-07	2.778230783745175e-07
ATTTCAAATATAAATAAGCTTTCTTTCGACAAATTAAAAAGCATGTTATGTG	0.0	0.0	2.4462607477508675e-07	3.63343662790438e-07	2.1074553551390154e-07	7.366476535447908e-08	1.745544475906184e-07	4.128692160374061e-07	3.722697965792842e-07	1.4787459110871635e-07	0.0
CCTGTAATTTCAAAGTAACTTGTAAACATGGAACGAAAAACAAGTTTGATAA	2.3880695864380474e-07	4.003095460283593e-07	1.6308404985005786e-07	6.66130048448173e-07	2.8099404735225426e-07	4.419885921268745e-07	2.6183167138592757e-07	0.0	0.0	0.0	0.0
CCAGAAATTTGTAATCAATTTTACCTCTGGCAAACGTTAACCAAGTTAAGTG	1.5920463909626516e-06	2.401857276174821e-06	3.75093314655133e-06	2.3617338081338007e-06	1.5454672604391337e-06	3.388579206308341e-06	2.9674256090359402e-06	2.408403760223926e-06	2.233618779473506e-06	5.914983644337885e-07	4.63038463956812e-07
AGATAAAACATAAAGAGCTTTTTTTATACCTAAATTTCAAACTTATTTGCCT	0.0	0.0	3.261680997001157e-07	1.2111455426309397e-07	0.0	0.0	0.0	4.128692160374061e-07	3.722697965792842e-07	1.4787459110871635e-07	0.0
TTAACAACCCACAAATCATTTATAGTTACCTAAATTTCAAACTTATTTGCCT	3.1840927819134435e-07	2.668730306859617e-07	0.0	3.63343662790438e-07	7.024851183800573e-08	7.366476535447908e-08	0.0	6.881153600623435e-08	1.2408993219272823e-07	0.0	0.0
TATCTAAGTCCCAAATGTCTTTTTGACGACAAATTAAAAAGCATGTTATGTG	2.5472742255331265e-06	2.401857276174821e-06	1.0600463240242066e-06	1.5139319282944551e-06	1.264473213083409e-06	1.1049714803183382e-06	4.36386118976546e-07	1.1697961121117079e-06	9.306744914471109e-07	7.393729555414279e-08	2.778230783745175e-07
GACCTAAGATTGAAGGTTTTTGCGCCCATGGAACGAAAAACAAGTTTGATAA	2.3880695864380474e-07	6.671825767143209e-08	0.0	0.0	7.024851183800573e-08	0.0	0.0	0.0	0.0	0.0	0.0
GGTAGAACACCGAATACTCTTCTATTTACCTAAATTTCAAACTTATTTGCCT	6.368185563826887e-07	2.0015477301476286e-07	5.707941744740332e-07	3.63343662790438e-07	2.8099404735225426e-07	2.2099429606343725e-07	2.6183167138592757e-07	3.440576800311718e-07	2.4817986438545645e-07	0.0	0.0
CTTCGAAGATTGAAATAATTTATTGAATCACAAGATTTAAATTTATTACGAC	3.1840927819134435e-07	1.334365153423976e-07	1.6308404985005786e-07	6.055727713166259e-08	0.0	0.0	0.0	0.0	0.0	0.0	0.0
CTTTCAAAATGAAATGAACTTCAGATTACCTAAATTTCAAACTTATTTGCCT	0.0	2.668730306859617e-07	8.1542024924912e-08	6.055727713166259e-08	0.0	5.156533574813536e-07	8.72772237953092e-08	0.0	6.204496609647407e-08	0.0	0.0
TGCACAAACTGGAAGGTTCTTGTATTCTGGCAAACGTTAACCAAGTTAAGTG	0.0	0.0	0.0	0.0	0.0	0.0	0.0	2.0643460801870306e-07	0.0	0.0	0.0
TAGTGAAATCAGAACTTACTTTAACTTACCTAAATTTCAAACTTATTTGCCT	0.0	2.0015477301476286e-07	0.0	0.0	0.0	0.0	0.0	0.0	0.0	0.0	0.0
TATAAAAATAAAAAAGACATTCCCTTCTGGCAAACGTTAACCAAGTTAAGTG	4.776139172876095e-07	2.0015477301476286e-07	6.523361993990621e-07	7.2668732557972e-07	2.8099404735225426e-07	7.366476535447908e-08	8.72772237953092e-08	6.193038240561092e-07	6.204496609647407e-08	0.0	0.0
CTATGAAAAGTTAATAGAGTTTATACCTGGCAAACGTTAACCAAGTTAAGTG	0.0	0.0	2.4462607477508675e-07	0.0	7.024851183800573e-08	7.366476535447908e-08	1.745544475906184e-07	6.193038240561092e-07	3.102248304823703e-07	2.957491822163558e-07	9.260769279136241e-08
TTCGTAATTTACAAAGGACTTTCCCGAATTAAATATGTAATAGACTTCTCGT	0.0	2.0015477301476286e-07	8.969622741741488e-07	6.66130048448173e-07	2.1074553551390154e-07	3.6832382677239544e-07	0.0	0.0	2.4817986438545645e-07	0.0	0.0
GACTTAAGGTATAACGGGTTTGTGGTTACCTAAATTTCAAACTTATTTGCCT	3.980115977388839e-07	4.670278036995581e-07	4.892521495490043e-07	3.0278638565773494e-07	7.024851183800573e-08	8.103124188992698e-07	6.109405665671643e-07	6.193038240561092e-07	2.4817986438545645e-07	0.0	9.260769279136241e-08
ACCGTAATAGTAAATATTATTTGCGTTACCTAAATTTCAAACTTATTTGCCT	2.3880695864380474e-07	7.339008343855198e-07	1.0600463240242066e-06	4.23900939921985e-07	1.404970236755488e-07	7.366476535447908e-08	0.0	0.0	0.0	0.0	0.0
ATTTAAAAAGTAAAAGCTATTAAATGCATGGAACGAAAAACAAGTTTGATAA	1.2736371127606338e-06	8.006190920567186e-07	1.0600463240242066e-06	1.2111455426309398e-06	1.6157157722693894e-06	1.399630541738558e-06	8.72772237953092e-07	1.513853792137156e-06	1.3029442880307928e-06	7.393729555414279e-08	3.704307711656647e-07
TACTAAACTTGAAAACTAATTTATTGCATGGAACGAAAAACAAGTTTGATAA	1.0348301541227585e-06	1.5345199264375725e-06	1.7123825234256073e-06	8.47801879842814e-07	1.1942247012415864e-06	8.103124188992698e-07	6.982177903624736e-07	9.63361504087281e-07	6.204496609647407e-08	0.0	9.260769279136241e-08
ACCGAAACAGCAAAGTTCATTCTATACTGGCAAACGTTAACCAAGTTAAGTG	0.0	4.670278036995581e-07	1.6308404985005786e-07	3.0278638565773494e-07	2.1074553551390154e-07	3.6832382677239544e-07	0.0	2.0643460801870306e-07	0.0	0.0	0.0
CTGTTAATAGGCAACAGGCTTGGAGGCGACAAATTAAAAAGCATGTTATGTG	0.0	2.0015477301476286e-07	0.0	1.8167183139464097e-07	7.024851183800573e-08	1.4732953070895816e-07	1.745544475906184e-07	0.0	6.204496609647407e-08	7.393729555414279e-08	0.0
CCAAGAACGGCCAAGTGTTTTGTAGGGAAGCAACAGGCAAACCGATTATGTA	0.0	0.0	0.0	0.0	0.0	0.0	0.0	0.0	3.722697965792842e-07	0.0	0.0
TGCGTAACAGTCAATTTGTTTTCAGCCGACAAATTAAAAAGCATGTTATGTG	5.572162368351491e-07	6.671825767143209e-08	0.0	6.055727713166259e-08	2.1074553551390154e-07	7.366476535447908e-08	0.0	2.0643460801870306e-07	6.204496609647407e-08	0.0	0.0
CGAGTAAGATAGAACCATATTGTGGGCTGGCAAACGTTAACCAAGTTAAGTG	5.572162368351491e-07	1.0007738650714813e-06	3.261680997001157e-07	3.0278638565773494e-07	2.8099404735225426e-07	5.893181228358326e-07	0.0	6.881153600623435e-08	3.102248304823703e-07	7.393729555414279e-08	9.260769279136241e-08
CCCAAAAATCCCCAAACAATTCAAGCCGACAAATTAAAAAGCATGTTATGTG	2.3880695864380474e-07	0.0	8.1542024924912e-08	1.2111455426309397e-07	0.0	0.0	0.0	6.881153600623435e-08	0.0	0.0	0.0
TTCAAAATAATAAATAACATTCGCATCGACAAATTAAAAAGCATGTTATGTG	4.4577298946859365e-06	2.3351390185036223e-06	4.566353395789927e-06	5.329040387583071e-06	4.0744136866059515e-06	5.009204044111488e-06	4.189306742177128e-06	4.403938304398999e-06	3.846787897977874e-06	5.175610688794303e-07	9.260769279136241e-08
ATAGTAACTTTTAAGTTCCTTCCATAACCCTAACACGAAACTGCGTTCGGAC	0.0	6.671825767143209e-07	4.0771012462397536e-07	3.0278638565773494e-07	7.024851183800574e-07	6.629828881903117e-07	5.236633427718551e-07	2.752461440249374e-07	3.102248304823703e-07	0.0	0.0
CTACCAAGCAAAAACAGAATTGATCTTACCTAAATTTCAAACTTATTTGCCT	8.756255150264934e-07	1.0007738650714813e-06	1.6308404985005786e-07	7.87244602711267e-07	1.6859642841112123e-06	6.629828881903117e-07	1.5709900283178518e-06	6.881153600623436e-07	6.204496609647406e-07	7.393729555414279e-08	3.704307711656647e-07
TCGCAAACCGTGAATTAAATTACGCGTGGCAAACGTACAATTCTATTTGCTT	7.801027315694459e-06	6.404952736458414e-06	7.991118442641142e-06	7.751331472856512e-06	7.727336302172534e-06	9.281760434666667e-06	1.1084207422007697e-05	1.1009845760997497e-05	4.591327491143039e-06	9.611848422045024e-07	1.1112923134916156e-06
GATGCAATATAGAAGCGCATTGCGTATACCTAAATTTCAAACTTATTTGCCT	0.0	0.0	0.0	0.0	0.0	0.0	2.6183167138592757e-07	3.440576800311718e-07	3.722697965792842e-07	0.0	0.0
TCTGCAAACAAAAAAGTATTTATCCAATCACAAGATTTAAATTTATTACGAC	4.776139172876095e-07	2.0015477301476286e-07	5.707941744740332e-07	6.66130048448173e-07	4.917395828661558e-07	0.0	0.0	0.0	0.0	0.0	0.0
AGTCTAACAACCAAAACTATTTCACCTACCTAAATTTCAAACTTATTTGCCT	0.0	4.670278036995581e-07	4.892521495490043e-07	1.8167183139464097e-07	2.8099404735225426e-07	0.0	8.72772237953092e-08	0.0	0.0	0.0	0.0
ACTAGAACAAAAAATATGCTTTTTTAAATTAAATATGTAATAGACTTCTCGT	0.0	3.3359128835716047e-07	1.0600463240242066e-06	4.84458217053532e-07	4.214910710278031e-07	7.366476535447908e-08	0.0	6.881153600623435e-08	3.722697965792842e-07	0.0	0.0
TAGCCAAGCTGTAACGCTTTTAGTACTACCTAAATTTCAAACTTATTTGCCT	1.0348301541227585e-06	1.334365153423976e-06	1.0600463240242066e-06	1.150588265501705e-06	9.83479165731155e-07	1.4732953070895817e-06	3.491088951812368e-07	4.816807520436406e-07	4.3431476267509854e-07	0.0	3.704307711656647e-07
GTTATAAGTGGGAAGTAGTTTTTAAGTACCTAAATTTCAAACTTATTTGCCT	2.3880695864380474e-07	1.334365153423976e-07	2.4462607477508675e-07	0.0	7.024851183800573e-08	7.366476535447908e-08	0.0	2.0643460801870306e-07	6.204496609647407e-08	0.0	0.0
TACTTAAACTTTAACTGCTTTAGACACGACAAATTAAAAAGCATGTTATGTG	8.756255150264934e-07	3.3359128835716047e-07	1.0600463240242066e-06	8.47801879842814e-07	9.83479165731155e-07	5.156533574813536e-07	1.3091583569239228e-06	4.816807520436406e-07	6.824946270616545e-07	7.393729555414279e-08	0.0
TTTATAACCGTAAAACAAATTTTGTCCATGGAACGAAAAACAAGTTTGATAA	0.0	3.3359128835716047e-07	7.33878224324091e-07	2.4222910852618794e-07	2.8099404735225426e-07	8.103124188992698e-07	1.0473266855437103e-06	9.63361504087281e-07	2.4817986438545645e-07	0.0	0.0
AGCCCAACAGGCAAACATTTTTTCATATCACAAGATTTAAATTTATTACGAC	0.0	2.0015477301476286e-07	0.0	0.0	0.0	0.0	0.0	0.0	0.0	0.0	0.0
AGTTTAAGCACAAATTTAGTTCTGTATGGCAAACGTACAATTCTATTTGCTT	5.651764687899031e-06	7.472444859197595e-06	6.931072118615765e-06	6.358514098829774e-06	6.5331116009309476e-06	6.187840289785457e-06	7.156732351213068e-06	5.917792096536155e-06	4.281102660658469e-06	3.6968647777071396e-07	6.482538495401822e-07
CACAAAACGTGCAATGGTATTTCAGGTACCTAAATTTCAAACTTATTTGCCT	1.4328417518675724e-06	1.2009286380815785e-06	7.33878224324091e-07	9.68916434107064e-07	5.619880947033518e-07	3.6832382677239544e-07	4.36386118976546e-07	2.0643460801870306e-07	1.2408993219272823e-07	7.393729555414279e-08	0.0
CAGTAAATACTTAATACTCTTTTTGGTACCTAAATTTCAAACTTATTTGCCT	2.3880695864380474e-07	1.334365153423976e-07	0.0	0.0	0.0	0.0	0.0	0.0	0.0	0.0	0.0
TTCTAAACGCCTATCAGTTTTATAATCGACAAATTAAAAAGCATGTTATGTG	0.0	0.0	2.4462607477508675e-07	1.2111455426309397e-07	0.0	7.366476535447908e-08	0.0	6.881153600623435e-08	0.0	0.0	0.0
CTACAAAACTATAATTTCATTCATCTCATGGAACGAAAAACAAGTTTGATAA	0.0	2.0015477301476286e-07	0.0	0.0	0.0	0.0	0.0	0.0	0.0	0.0	0.0
CTTACAAGCGCCAAAAAGATTGTTAACGACAAATTAAAAAGCATGTTATGTG	1.5124440714151118e-06	1.6012381841087714e-06	2.935512897301041e-06	1.3928173740267368e-06	9.132306538939589e-07	1.2523010110249926e-06	1.0473266855437103e-06	1.6514768641496245e-06	9.306744914471109e-07	2.957491822163558e-07	9.260769279136241e-08
CTTCAAAATGGAAACAGGTTTGTAAACATGGAACGAAAAACAAGTTTGATAA	0.0	1.0674921227426801e-06	1.0600463240242066e-06	8.47801879842814e-07	9.83479165731155e-07	1.3259657763760162e-06	5.236633427718551e-07	9.63361504087281e-07	4.963597287720125e-07	1.4787459110871635e-07	9.260769279136241e-08
TCGCCAATTAAAAAGCCATTTCCCCTATCACAAGATTTAAATTTATTACGAC	1.3532394323200329e-06	1.4010834110951748e-06	1.3862144237254916e-06	4.23900939921985e-07	2.8099404735225426e-07	2.2099429606343725e-07	1.745544475906184e-07	2.0643460801870306e-07	0.0	0.0	0.0
TTATGAAAATGGAATTAGTTTAGGATCGACAAATTAAAAAGCATGTTATGTG	0.0	0.0	0.0	0.0	0.0	0.0	0.0	0.0	2.4817986438545645e-07	0.0	0.0
GCAAAAACAAAGAACGGAATTTTCAACATGGAACGAAAAACAAGTTTGATAA	0.0	0.0	0.0	2.4222910852618794e-07	7.024851183800573e-08	0.0	0.0	0.0	6.204496609647407e-08	0.0	0.0
TAAAAAACACGCAAGAGTATTCTTTACGACAAATTAAAAAGCATGTTATGTG	0.0	2.668730306859617e-07	4.0771012462397536e-07	1.2111455426309397e-07	2.1074553551390154e-07	5.156533574813536e-07	0.0	1.376230720124687e-07	6.204496609647407e-08	0.0	0.0
ATATTAAATAGGAACTCGGTTTACTACGACAAATTAAAAAGCATGTTATGTG	6.368185563826887e-07	1.0007738650714813e-06	7.33878224324091e-07	1.029473711238611e-06	1.5454672604391337e-06	1.0313067149638589e-06	2.6183167138592757e-07	1.1009845760997496e-06	5.584046948678268e-07	7.393729555414279e-08	0.0
TTGCTAATTAGTAAATCGTTTCTTGTCATGGAACGAAAAACAAGTTTGATAA	8.756255150264934e-07	8.006190920567186e-07	4.892521495490043e-07	6.05572771316626e-07	1.404970236755488e-07	5.156533574813536e-07	8.72772237953092e-08	4.128692160374061e-07	3.102248304823703e-07	0.0	0.0
TAGGCAAATTGTAACTCAATTTCTCATACCTAAATTTCAAACTTATTTGCCT	2.3880695864380474e-07	2.0015477301476286e-07	5.707941744740332e-07	2.4222910852618794e-07	2.1074553551390154e-07	1.4732953070895816e-07	2.6183167138592757e-07	4.128692160374061e-07	2.4817986438545645e-07	0.0	1.8521538558229452e-07
AAGAGAATAATAAATGTGATTGACCTCGACAAATTAAAAAGCATGTTATGTG	1.337318968405781e-05	1.1608976834823585e-05	1.4106770311983232e-05	1.4291517403058963e-05	2.0582813968566798e-05	1.6353577908756556e-05	1.5709900283178517e-05	2.0230591585867242e-05	8.686295253512965e-06	1.7744950932981348e-06	3.0560538621153896e-06
AGCCGAAGCATTAATGTCTTTCTCAGACCCTAACACGAAACTGCGTTCGGAC	5.572162368351491e-07	1.1342103804138792e-06	1.3046723988004629e-06	1.574489205422534e-06	1.1239761894078604e-06	2.2836077259853958e-06	1.3091583569239228e-06	9.63361504087281e-07	1.1168093897312557e-06	3.6968647777071396e-07	3.704307711656647e-07
GTGTTAAGGAATAATGACTTTTTAGACTGGCAAACGTTAACCAAGTTAAGTG	0.0	2.668730306859617e-07	2.4462607477508675e-07	1.2111455426309397e-07	0.0	1.4732953070895816e-07	1.745544475906184e-07	1.376230720124687e-07	0.0	0.0	0.0
CGGTCAACGTCTAAAGCTATTAGTGGTACCTAAATTTCAAACTTATTTGCCT	5.572162368351491e-07	2.0015477301476286e-07	0.0	1.8167183139464097e-07	0.0	5.156533574813536e-07	2.6183167138592757e-07	2.0643460801870306e-07	6.204496609647407e-08	0.0	0.0
CGCACAAACGCTAAGCGAATTATGTACATGGAACGAAAAACAAGTTTGATAA	1.0985120097607903e-05	6.6051075094720105e-06	7.094156168465823e-06	8.659690629823937e-06	1.2293489571624977e-05	1.104971480318338e-05	1.3702524135912695e-05	1.2523699553123206e-05	6.390631507935949e-06	9.611848422045024e-07	1.4817230846626589e-06
TGTTGAAAAGGAAAATGATTTAATTGTACCTAAATTTCAAACTTATTTGCCT	4.776139172876095e-07	1.334365153423976e-07	4.892521495490043e-07	1.2111455426309397e-07	1.404970236755488e-07	0.0	0.0	6.881153600623435e-08	0.0	0.0	0.0
TTGGAAACTTGCAACACACTTTCTTGCATGGAACGAAAAACAAGTTTGATAA	3.422899740556062e-06	2.802166822202014e-06	2.7724288474509833e-06	3.9967802906844135e-06	4.0041651747641286e-06	2.8729258488281397e-06	2.53103949006511e-06	3.1653306562867806e-06	1.427034220215825e-06	2.218118866619976e-07	2.778230783745175e-07
ATTCCAATTGTTAAGTTGGTTGCACACTGGCAAACGTTAACCAAGTTAAGTG	1.5920463909626516e-06	1.6679564417799702e-06	5.707941744740332e-07	1.3928173740267368e-06	4.214910710278031e-07	9.576419496093798e-07	1.4837128045236855e-06	5.504922880498748e-07	1.2408993219272823e-07	0.0	4.63038463956812e-07
GTGTAAATTTAGAAATTAATTTAACGTACCTAAATTTCAAACTTATTTGCCT	0.0	0.0	0.0	0.0	5.619880947033518e-07	2.2099429606343725e-07	0.0	0.0	0.0	0.0	0.0
GCAAGAACCCGGAAGTACATTAAACTACCCTAACACGAAACTGCGTTCGGAC	3.980115977388839e-07	6.671825767143209e-08	4.892521495490043e-07	3.63343662790438e-07	7.727336302172533e-07	3.6832382677239544e-07	3.491088951812368e-07	2.0643460801870306e-07	0.0	0.0	9.260769279136241e-08
CCCTGAAACAGGAATTCGTTTCTTGCCGACAAATTAAAAAGCATGTTATGTG	2.3880695864380474e-07	0.0	4.892521495490043e-07	1.2111455426309397e-07	1.404970236755488e-07	0.0	8.72772237953092e-08	1.376230720124687e-07	0.0	0.0	0.0
TATGTAACACGAAATTGTATTGCTTATACCTAAATTTCAAACTTATTTGCCT	0.0	2.0015477301476286e-07	8.1542024924912e-08	1.2111455426309397e-07	1.404970236755488e-07	0.0	1.745544475906184e-07	6.881153600623435e-08	6.204496609647407e-08	0.0	9.260769279136241e-08
AAAGGAAATTAAAACCTAGTTAAGACCGACAAATTAAAAAGCATGTTATGTG	1.9900579887003496e-06	1.8681112147935665e-06	1.5492984735755496e-06	1.756161036818331e-06	2.4586979143249957e-06	2.799261083477116e-06	1.2218811331297565e-06	1.3762307201246872e-06	9.92719457544025e-07	3.6968647777071396e-07	5.556461567479593e-07
ACACCAAACAGGAATCTAGTTCACAACGACAAATTAAAAAGCATGTTATGTG	1.3532394323200329e-06	5.337460613707569e-07	2.4462607477508675e-07	2.4222910852618794e-07	2.1074553551390154e-07	7.366476535447908e-08	8.72772237953092e-08	2.752461440249374e-07	5.584046948678268e-07	0.0	0.0
TAACTAACCATGAATCTCTTTCTATGTACCTAAATTTCAAACTTATTTGCCT	3.980115977388839e-07	7.339008343855198e-07	1.3046723988004629e-06	1.6350464825506126e-06	1.8967098196251138e-06	8.83977184253749e-07	1.920098923494516e-06	1.4450422561366454e-06	4.3431476267509854e-07	1.4787459110871635e-07	1.8521538558229452e-07
TAGTTAAGCAATAATACAGTTAGCCATACCTAAATTTCAAACTTATTTGCCT	0.0	4.003095460283593e-07	4.0771012462397536e-07	2.4222910852618794e-07	1.404970236755488e-07	8.103124188992698e-07	8.72772237953092e-07	2.0643460801870306e-07	1.861348982896421e-07	7.393729555414279e-08	9.260769279136241e-08
TTTGCAAACAGAAAACGGATTTACACCGACAAATTAAAAAGCATGTTATGTG	4.935343811971174e-06	6.538389251800812e-06	4.647895420714956e-06	4.299566676347929e-06	9.624046121797648e-06	5.893181228358327e-06	8.02950458916616e-06	5.642545952511218e-06	4.405192592854496e-06	2.957491822163558e-07	1.2039000062924445e-06
TAAACAAGTTACAAGCTCATTATCGCTGGCAAACGTACAATTCTATTTGCTT	0.0	0.0	0.0	0.0	0.0	0.0	0.0	0.0	1.861348982896421e-07	0.0	0.0
CCCTCAACCCCTAATTATATTACAGACGACAAATTAAAAAGCATGTTATGTG	7.960231954789539e-07	1.6012381841087714e-06	2.038550623125723e-06	2.0589474224818463e-06	1.1942247012415864e-06	2.1362781952833486e-06	8.72772237953092e-07	1.6514768641496245e-06	8.686295253512965e-07	0.0	0.0
TCCGCAATATTTAAAATTTTTTCAGCCTGGCAAACGTTAACCAAGTTAAGTG	3.1840927819134435e-07	4.003095460283593e-07	8.969622741741488e-07	9.08359156974361e-07	4.917395828661558e-07	1.399630541738558e-06	6.109405665671643e-07	1.1009845760997496e-06	7.445395931574688e-07	0.0	9.260769279136241e-08
CACACAACAATGAATGTTGTTGGGGAACCCTAACACGAAACTGCGTTCGGAC	0.0	0.0	0.0	4.23900939921985e-07	1.404970236755488e-07	2.2099429606343725e-07	4.36386118976546e-07	0.0	0.0	0.0	0.0
GCGGCAAAGGGAAAGGGAGTTGCAGTCATGGAACGAAAAACAAGTTTGATAA	1.3532394323200329e-06	6.671825767143209e-07	5.707941744740332e-07	4.84458217053532e-07	8.429821420556062e-07	7.366476535447908e-08	5.236633427718551e-07	2.752461440249374e-07	0.0	0.0	0.0
CAATAAAAATGAAATCAGGTTCGTTTCTGGCAAACGTTAACCAAGTTAAGTG	0.0	2.0015477301476286e-07	1.6308404985005786e-07	0.0	0.0	0.0	0.0	0.0	0.0	0.0	0.0
TTAATAACAATAAAGTTTATTGCTCCCATGGAACGAAAAACAAGTTTGATAA	9.55227834575219e-07	9.340556073991162e-07	4.0771012462397536e-07	6.66130048448173e-07	6.322366065417045e-07	5.156533574813536e-07	1.745544475906184e-07	4.816807520436406e-07	1.861348982896421e-07	0.0	0.0
TACTTAAATGAGAATTGCCTTCTCTTCATGGAACGAAAAACAAGTTTGATAA	3.1840927819134435e-07	2.668730306859617e-07	7.33878224324091e-07	2.4222910852618794e-07	4.214910710278031e-07	8.103124188992698e-07	3.491088951812368e-07	2.0643460801870306e-07	0.0	0.0	0.0
TGTTCAATGCTTAATCTAGTTAACTGACCGCAAAACTGAAGAATATTCCCCG	1.9900579887003496e-06	1.9348294724647656e-06	2.6908868225259547e-06	2.664520193797316e-06	1.8967098196251138e-06	2.504602022049985e-06	1.745544475906184e-06	1.6514768641496245e-06	4.3431476267509854e-07	7.393729555414279e-08	9.260769279136241e-08
TAATTAAATTCTAAGTAGCTTATATTATCACAAGATTTAAATTTATTACGAC	2.3880695864380474e-07	1.2009286380815785e-06	1.4677564486505206e-06	7.87244602711267e-07	7.024851183800574e-07	5.156533574813536e-07	1.745544475906184e-07	0.0	0.0	0.0	0.0
GGTCGAAAGTAAAAATAGCTTCCGTGTCAAAAAAACACAATTTCGTTGGGTA	0.0	0.0	0.0	0.0	0.0	0.0	0.0	0.0	0.0	0.0	2.778230783745175e-07
AATTCAACGATTAAGGTATTTGGTTGCGACAAATTAAAAAGCATGTTATGTG	0.0	0.0	0.0	0.0	0.0	0.0	0.0	0.0	0.0	0.0	1.8521538558229452e-07
CAGCTAAACTATAACGTTGTTTTTGGCGACAAATTAAAAAGCATGTTATGTG	6.845799481123984e-06	9.273837816319963e-06	8.888080716816459e-06	7.933003304252308e-06	7.657087790342278e-06	5.598522166942714e-06	4.8002473087362905e-06	6.812342064622925e-06	3.040203338731187e-06	7.393729555414279e-07	7.408615423313294e-07
TCTGTAACTATAAATGGTCTTTTTAGCGACAAATTAAAAAGCATGTTATGTG	3.502502060103602e-06	5.204024098365171e-06	6.1156518693654765e-06	6.903529593005605e-06	6.392614577258869e-06	4.272556390566697e-06	2.9674256090359402e-06	5.711357488523176e-06	2.0474838811849634e-06	3.6968647777071396e-07	2.778230783745175e-07
TTAGAAAATTACAAGAGTATTGAAAGCTGGCAAACGTTAACCAAGTTAAGTG	4.776139172876095e-07	6.671825767143209e-07	4.892521495490043e-07	2.4222910852618794e-07	7.024851183800573e-08	2.946590614179163e-07	1.745544475906184e-07	1.376230720124687e-07	1.861348982896421e-07	0.0	0.0
CCCTGAAATGCCAACAATGTTTCCCACATGGAACGAAAAACAAGTTTGATAA	0.0	0.0	0.0	0.0	0.0	0.0	3.491088951812368e-07	0.0	1.861348982896421e-07	7.393729555414279e-08	1.8521538558229452e-07
CTCTAAAGGTCAAAGATCATTGTTTGTACCTAAATTTCAAACTTATTTGCCT	6.368185563826887e-07	8.673373497279175e-07	1.1415883489492356e-06	8.47801879842814e-07	8.429821420556062e-07	5.893181228358326e-07	5.236633427718551e-07	7.56926896068578e-07	3.102248304823703e-07	0.0	0.0
TGATTAAACTCAAAATAATTTTACGACTGGCAAACGTTAACCAAGTTAAGTG	6.368185563826887e-07	6.671825767143209e-07	4.892521495490043e-07	1.090030988370158e-06	6.322366065417045e-07	8.103124188992698e-07	2.6183167138592757e-07	5.504922880498748e-07	6.824946270616545e-07	7.393729555414279e-08	2.778230783745175e-07
CCGCCAAAAGGAAAATCGGTTATGACACCCTAACACGAAACTGCGTTCGGAC	2.3880695864380474e-07	1.334365153423976e-07	8.1542024924912e-08	2.4222910852618794e-07	0.0	1.4732953070895816e-07	6.982177903624736e-07	2.752461440249374e-07	1.2408993219272823e-07	0.0	0.0
AAATGAAGACGCAACCATGTTATCCGCGACAAATTAAAAAGCATGTTATGTG	2.865683503723285e-06	1.334365153423976e-06	8.154202492491198e-07	1.2111455426309398e-06	9.83479165731155e-07	1.7679543685051943e-06	1.5709900283178518e-06	2.752461440249374e-07	8.065845592543827e-07	7.393729555414279e-08	9.260769279136241e-08
GACGGAAGAGTGAAGTCAGTTCGACACATGGAACGAAAAACAAGTTTGATAA	0.0	0.0	0.0	3.63343662790438e-07	0.0	0.0	0.0	0.0	0.0	0.0	0.0
AATACAAATGACAATATCCTTGCACGCTGGCAAACGTTAACCAAGTTAAGTG	8.199038913432158e-06	6.338234478787215e-06	4.0771012462397535e-06	5.752941327502744e-06	4.987644340491813e-06	4.7882097480469e-06	7.854950141577829e-06	5.711357488523176e-06	1.7993040167929103e-06	0.0	1.296507699082516e-06
TCCTAAACTCTGAATATCGTTAGTGTCGACAAATTAAAAAGCATGTTATGTG	0.0	2.0015477301476286e-07	0.0	0.0	7.024851183800573e-08	7.366476535447908e-08	0.0	0.0	0.0	7.393729555414279e-08	9.260769279136241e-08
GAATTAAATCCCCTCGATTTTAAATACATGGAACGAAAAACAAGTTTGATAA	0.0	0.0	0.0	0.0	0.0	0.0	0.0	2.0643460801870306e-07	6.204496609647407e-08	0.0	0.0
TGTCAAAGGATTAAAGGTATTGCAACCATGGAACGAAAAACAAGTTTGATAA	2.706478864628206e-06	3.202476368229207e-06	3.2616809970011567e-06	2.6039629166576767e-06	2.3884494024947394e-06	1.5469600724406051e-06	1.6582672521120179e-06	1.513853792137156e-06	1.1168093897312557e-06	1.4787459110871635e-07	0.0
TGGGAAAACGTTAATAATATTCTTAATACCTAAATTTCAAACTTATTTGCCT	0.0	0.0	0.0	2.4222910852618794e-07	7.024851183800573e-08	0.0	0.0	0.0	0.0	0.0	0.0
AGGGAAACATTTAACAGTTTTTCCTCCGACAAATTAAAAAGCATGTTATGTG	1.5761259270484e-05	1.7079873963826893e-05	1.606377891016054e-05	1.865164135655809e-05	1.805386754235371e-05	1.5616930255131136e-05	1.8066385325621003e-05	1.8303868577623997e-05	8.810385185697998e-06	1.5526832066425986e-06	1.4817230846626589e-06
GTTATAACTTAAATATAATTCGGTTACATGGAACGAAAAACAAGTTTGATAA	0.0	0.0	0.0	0.0	0.0	0.0	0.0	2.0643460801870306e-07	6.204496609647407e-08	0.0	0.0
AACCCAACTATAAATAAAATTTGCTGCTGGCAAACGTTAACCAAGTTAAGTG	1.0348301541227585e-06	6.004643190431222e-07	7.33878224324091e-07	1.2111455426309398e-06	1.334721724925232e-06	1.3259657763760162e-06	4.36386118976546e-07	1.3762307201246872e-06	8.686295253512965e-07	0.0	9.260769279136241e-08
AATCAAAACCTGAAGAATATTTTTATCTGGCAAACGTTAACCAAGTTAAGTG	0.0	4.003095460283593e-07	8.969622741741488e-07	4.23900939921985e-07	1.404970236755488e-07	2.946590614179163e-07	8.72772237953092e-08	1.376230720124687e-07	3.722697965792842e-07	0.0	0.0
TGTATAAGCACCAACCTTGTTTCTGTTACCTAAATTTCAAACTTATTTGCCT	2.3880695864380474e-07	0.0	0.0	0.0	0.0	0.0	0.0	0.0	0.0	0.0	0.0
TTGTGAACCCGGGACGGTATTTAGTCCTGGCAAACGTTAACCAAGTTAAGTG	0.0	0.0	0.0	0.0	0.0	0.0	0.0	0.0	0.0	3.6968647777071396e-07	9.260769279136241e-08
GAAAGAACAGGTAAGTAATTTTAATTCGACAAATTAAAAAGCATGTTATGTG	9.55227834575219e-07	2.7354485645308153e-06	4.0771012462397535e-06	3.815108459300177e-06	3.0206860090364446e-06	4.051562094502109e-06	1.2218811331297565e-06	2.546026832236395e-06	3.2263382370197295e-06	7.393729555414279e-08	0.0
GTAGGAAGACGTAAATTCCTTGACAGTACCTAAATTTCAAACTTATTTGCCT	7.960231954789539e-07	4.670278036995581e-07	2.4462607477508675e-07	6.66130048448173e-07	1.6157157722693894e-06	8.103124188992698e-07	2.6183167138592757e-07	4.128692160374061e-07	1.2408993219272823e-07	0.0	0.0
CCAGTAAGTGGGAAGACTATTTTAACCTGGCAAACGTTAACCAAGTTAAGTG	1.2736371127606338e-06	8.006190920567186e-07	8.969622741741488e-07	1.5139319282944551e-06	6.322366065417045e-07	1.7679543685051943e-06	2.0073761472886824e-06	9.63361504087281e-07	5.584046948678268e-07	0.0	2.778230783745175e-07
ATATCAACATTAAACAATTTTCCGACCGACAAATTAAAAAGCATGTTATGTG	1.4328417518675724e-06	1.6679564417799702e-06	1.3046723988004629e-06	1.150588265501705e-06	1.264473213083409e-06	1.620624837803147e-06	1.1346039093390196e-06	1.6514768641496245e-06	4.3431476267509854e-07	0.0	0.0
TATAGAATGCTTAAGAATCTTTACTACGACAAATTAAAAAGCATGTTATGTG	8.756255150264934e-07	1.0007738650714813e-06	2.201634672975781e-06	5.45015494185079e-07	9.132306538939589e-07	6.629828881903117e-07	7.854950141577828e-07	1.1697961121117079e-06	9.306744914471109e-07	2.218118866619976e-07	9.260769279136241e-08
ATCGAAATTTCAAATGAAGTTGAGCCCGACAAATTAAAAAGCATGTTATGTG	1.194034793213094e-06	1.0674921227426801e-06	3.261680997001157e-07	9.08359156974361e-07	7.727336302172533e-07	1.178636245673969e-06	1.3964355807295194e-06	9.63361504087281e-07	6.824946270616545e-07	0.0	5.556461567479593e-07
ATGAGAACAAGGAACGGTATTAATTCCTGGCAAACGTTAACCAAGTTAAGTG	0.0	0.0	0.0	0.0	0.0	0.0	0.0	0.0	0.0	5.175610688794303e-07	3.704307711656647e-07
CGAACAACGACAAACCACTTTGGGGACTGGCAAACGTTAACCAAGTTAAGTG	0.0	0.0	0.0	0.0	0.0	0.0	2.6183167138592757e-07	1.376230720124687e-07	0.0	0.0	0.0
TCACTAAGCGGCAATGCCTTTTCTCACGACAAATTAAAAAGCATGTTATGTG	0.0	0.0	0.0	2.4222910852618794e-07	0.0	0.0	0.0	0.0	0.0	0.0	0.0
GGAAAAACATGTAATTTGGTTCAGGGCATGGAACGAAAAACAAGTTTGATAA	1.9900579887003496e-06	1.1342103804138792e-06	1.0600463240242066e-06	8.47801879842814e-07	1.1239761894078604e-06	9.576419496093798e-07	7.854950141577828e-07	1.1697961121117079e-06	3.722697965792842e-07	7.393729555414279e-08	0.0
CTGATAATCCCGAAGCGCCTTTTTGGCGACAAATTAAAAAGCATGTTATGTG	0.0	4.670278036995581e-07	4.892521495490043e-07	7.87244602711267e-07	7.024851183800573e-08	1.4732953070895816e-07	0.0	4.128692160374061e-07	3.722697965792842e-07	0.0	0.0
GGGAGAATCCGGAAACCGGTTCCACGCTGGCAAACGTTAACCAAGTTAAGTG	0.0	0.0	2.4462607477508675e-07	1.8167183139464097e-07	0.0	1.4732953070895816e-07	2.6183167138592757e-07	1.2386076481122184e-06	2.4817986438545645e-07	0.0	0.0
TTGAGAACACGGAACCTTATTAACTCCTGGCAAACGTTAACCAAGTTAAGTG	0.0	0.0	0.0	0.0	0.0	0.0	0.0	0.0	0.0	0.0	1.8521538558229452e-07
ACCCCAATGAAAAAGGCTTTGGCATATACCTAAATTTCAAACTTATTTGCCT	0.0	0.0	0.0	0.0	0.0	2.946590614179163e-07	0.0	1.376230720124687e-07	0.0	0.0	0.0
ATGTAAACTTGGAACCTTCTTTATTACATGGAACGAAAAACAAGTTTGATAA	0.0	0.0	0.0	0.0	0.0	0.0	0.0	2.0643460801870306e-07	4.963597287720125e-07	2.218118866619976e-07	9.260769279136241e-08
GACCTAAATACAAATGTGCTTATGTGCTGGCAAACGTTAACCAAGTTAAGTG	4.378127575138397e-06	2.3351390185036223e-06	1.5492984735755496e-06	5.752941327502744e-06	4.566153269464011e-06	3.7569030330864955e-06	6.371237337054143e-06	4.059880624373551e-06	2.4197536777620485e-06	1.0351221377588606e-06	1.4817230846626589e-06
CACTGAATCACAAAGGGTCTTACAAAACCCTAACACGAAACTGCGTTCGGAC	3.980115977388839e-07	1.334365153423976e-07	1.6308404985005786e-07	2.4222910852618794e-07	7.024851183800573e-08	5.893181228358326e-07	4.36386118976546e-07	3.440576800311718e-07	0.0	0.0	9.260769279136241e-08
TTTTGAAAATTAAAGCCAGTTTTCAACGACAAATTAAAAAGCATGTTATGTG	3.980115977388839e-07	2.0015477301476286e-07	4.0771012462397536e-07	7.2668732557972e-07	2.8099404735225426e-07	6.629828881903117e-07	1.745544475906184e-07	4.816807520436406e-07	2.4817986438545645e-07	0.0	9.260769279136241e-08
AATTAAACATGCAAGCAAATTGATTTTACCTAAATTTCAAACTTATTTGCCT	0.0	2.668730306859617e-07	1.6308404985005786e-07	0.0	0.0	0.0	0.0	0.0	0.0	0.0	0.0
TTGGCAAGTAGGAAGTGGGTTCGTTGCATGGAACGAAAAACAAGTTTGATAA	1.0348301541227585e-06	1.6012381841087714e-06	8.969622741741488e-07	3.0278638565773494e-07	7.024851183800574e-07	2.946590614179163e-07	1.745544475906184e-07	2.0643460801870306e-07	6.204496609647407e-08	0.0	0.0
AACAAAACACATAAAATCATTTACGGCTGGCAAACGTTAACCAAGTTAAGTG	0.0	0.0	0.0	0.0	0.0	3.6832382677239544e-07	8.72772237953092e-08	0.0	0.0	0.0	0.0
GTCCCAATGTCTAATTATGTTATGATCTGGCAAACGTTAACCAAGTTAAGTG	3.3432974210085225e-06	3.936377202612394e-06	2.3647187228258384e-06	1.9983901453422067e-06	4.144662198436207e-06	4.9355392787489465e-06	4.712970084942124e-06	2.7524614402493743e-06	2.5438436099580754e-06	7.393729555414279e-08	1.018684620705847e-06
AGCGCAACTGTGAAACGCATTTGCCCTACCTAAATTTCAAACTTATTTGCCT	1.1144324736702983e-06	2.3351390185036223e-06	1.5492984735755496e-06	1.090030988370158e-06	1.1239761894078604e-06	1.399630541738558e-06	1.6582672521120179e-06	1.3074191841241766e-06	1.2408993219272826e-06	1.4787459110871635e-07	1.8521538558229452e-07
TTGATTAATGGAACACTTCGTATAATCTGGCAAACGTTAACCAAGTTAAGTG	0.0	0.0	0.0	0.0	0.0	0.0	0.0	2.0643460801870306e-07	0.0	0.0	0.0
ATCAAAATTTTCAAACTACTTTTCTACGACAAATTAAAAAGCATGTTATGTG	7.960231954789539e-07	6.671825767143209e-07	1.957008598200694e-06	1.937832868214128e-06	7.024851183800574e-07	9.576419496093798e-07	1.3091583569239228e-06	7.56926896068578e-07	6.824946270616545e-07	7.393729555414279e-08	9.260769279136241e-08
TAACCAACTTTGAATTCATTTCCATTCGACAAATTAAAAAGCATGTTATGTG	2.3880695864380474e-07	1.334365153423976e-07	0.0	6.055727713166259e-08	0.0	0.0	0.0	0.0	0.0	0.0	0.0
CTACAAAGTTGTAAGCCGTTTATGAATACCTAAATTTCAAACTTATTTGCCT	7.164208759314142e-07	9.340556073991162e-07	1.4677564486505206e-06	6.66130048448173e-07	5.619880947033518e-07	7.366476535447909e-07	7.854950141577828e-07	6.193038240561092e-07	6.824946270616545e-07	0.0	0.0
TAACGAAACACTAAGAAGTTTCCTTTACCCTAACACGAAACTGCGTTCGGAC	4.218922936043318e-06	4.536841521653183e-06	4.4032693459398685e-06	3.2095356879731463e-06	3.161183032708523e-06	3.5359087370219065e-06	3.22925728042987e-06	2.7524614402493743e-06	1.2408993219272826e-06	2.218118866619976e-07	3.704307711656647e-07
GTAAAAAATTACAAATCAGTTCTACCTACCTAAATTTCAAACTTATTTGCCT	0.0	0.0	0.0	0.0	0.0	0.0	0.0	0.0	0.0	0.0	1.8521538558229452e-07
TGGAAAATGCACTAAGAGTTTTGTTGCATGGAACGAAAAACAAGTTTGATAA	0.0	0.0	2.4462607477508675e-07	6.055727713166259e-08	0.0	0.0	0.0	0.0	0.0	0.0	0.0
ATGCAAAACTTTAAAGGAGTTAGGGTCGACAAATTAAAAAGCATGTTATGTG	2.2288649473429683e-06	3.1357581105580084e-06	1.875466573275665e-06	1.695603759690252e-06	2.4586979143249957e-06	1.9152838992187596e-06	2.4437622662709437e-06	3.5093883363236757e-06	1.2408993219272826e-06	2.218118866619976e-07	5.556461567479593e-07
TTTCAAAACAAAAACACTGTTTCACATACCTAAATTTCAAACTTATTTGCCT	2.3880695864380474e-07	6.671825767143209e-08	0.0	0.0	0.0	0.0	0.0	0.0	0.0	0.0	0.0
ATACAAACTGATAATATCCTTCAACCCTGGCAAACGTTAACCAAGTTAAGTG	4.298525255590857e-06	3.269194625900406e-06	2.2831766979008095e-06	1.8772755910860489e-06	4.566153269464011e-06	4.9355392787489465e-06	6.458514560848309e-06	4.403938304398999e-06	2.0474838811849634e-06	6.654356599870698e-07	7.408615423313294e-07
TACGAAACCTTAAATGGTTTTAAGCCCATGGAACGAAAAACAAGTTTGATAA	3.1840927819134435e-07	2.668730306859617e-07	2.4462607477508675e-07	3.0278638565773494e-07	4.917395828661558e-07	2.2099429606343725e-07	5.236633427718551e-07	4.128692160374061e-07	2.4817986438545645e-07	0.0	0.0
CAACGAATTCAAAATATTTTGTGATACATGGAACGAAAAACAAGTTTGATAA	3.1840927819134435e-07	3.3359128835716047e-07	3.261680997001157e-07	1.2111455426309397e-07	3.5124255918945033e-07	1.4732953070895816e-07	1.745544475906184e-07	3.440576800311718e-07	1.2408993219272823e-07	0.0	0.0
GATGCAAATGCTAAAGATATTTTTATCGACAAATTAAAAAGCATGTTATGTG	0.0	3.3359128835716047e-07	1.6308404985005786e-07	2.4222910852618794e-07	0.0	2.2099429606343725e-07	0.0	0.0	0.0	0.0	0.0
AGAGCAAACCGAAACGAGGTTGGGCCCGACAAATTAAAAAGCATGTTATGTG	3.980115977388839e-07	3.3359128835716047e-07	6.523361993990621e-07	7.2668732557972e-07	4.917395828661558e-07	1.4732953070895816e-07	3.491088951812368e-07	2.752461440249374e-07	0.0	0.0	0.0
GTGAAAATCCGTAATGGTGTTTCGTACGACAAATTAAAAAGCATGTTATGTG	0.0	0.0	0.0	0.0	0.0	0.0	0.0	0.0	1.861348982896421e-07	0.0	0.0
CTGACAACCGAAAATGCTGTTAAGTACGACAAATTAAAAAGCATGTTATGTG	0.0	2.0015477301476286e-07	0.0	0.0	0.0	1.4732953070895816e-07	8.72772237953092e-08	6.881153600623435e-08	3.102248304823703e-07	7.393729555414279e-08	0.0
TAACAAATGGACAAGGAGGTTTTAATCATGGAACGAAAAACAAGTTTGATAA	7.164208759314142e-07	8.006190920567186e-07	6.523361993990621e-07	7.87244602711267e-07	8.429821420556062e-07	9.576419496093798e-07	6.982177903624736e-07	7.56926896068578e-07	1.4890791863193356e-06	7.393729555414279e-08	3.704307711656647e-07
TGAAGAAGTTTTAACAATGTTGTTCGTACCTAAATTTCAAACTTATTTGCCT	2.3880695864380474e-07	0.0	0.0	0.0	0.0	0.0	0.0	0.0	0.0	0.0	0.0
ACTAAAAAAGGTAAGGGTTTTCAGGGCGACAAATTAAAAAGCATGTTATGTG	2.2288649473429683e-06	3.6027859142564e-06	2.6093447976009258e-06	3.815108459300177e-06	3.0909345208667e-06	2.1362781952833486e-06	1.83282169970035e-06	1.8579114721740514e-06	1.2408993219272826e-06	7.393729555414279e-08	1.8521538558229452e-07
ACAGCAAAGGGCAACGCTGTTGGTTACTGGCAAACGTTAACCAAGTTAAGTG	1.8308533496052705e-06	1.4010834110951748e-06	1.223130373875434e-06	1.332260096898658e-06	1.4049702367554877e-06	2.5782667874125265e-06	1.745544475906184e-06	1.8579114721740514e-06	1.923393948988937e-06	4.436237733250721e-07	1.8521538558229452e-07
CACTCAACGAGGAATATTTTTAAACTCTGGCAAACGTTAACCAAGTTAAGTG	7.960231954789539e-07	1.5345199264375725e-06	2.7724288474509833e-06	3.088421133716989e-06	2.528946426166818e-06	2.0626134299323248e-06	1.1346039093390196e-06	2.6836499042488636e-06	2.9781583726276767e-06	0.0	2.778230783745175e-07
CAGCGAAGGGCCAACCTCGTTTAAGGTGGCAAACGTACAATTCTATTTGCTT	3.1840927819134435e-07	2.0015477301476286e-07	3.261680997001157e-07	4.23900939921985e-07	6.322366065417045e-07	1.1049714803183382e-06	8.72772237953092e-08	9.63361504087281e-07	6.204496609647407e-08	7.393729555414279e-08	0.0
TTAATAAATCAGAAAGACTTTAGTCCCGACAAATTAAAAAGCATGTTATGTG	2.3880695864380474e-06	2.201702503161225e-06	3.832475171464667e-06	3.2095356879731463e-06	3.442177080064247e-06	2.8729258488281397e-06	2.0073761472886824e-06	3.234142192298738e-06	2.1715738133809898e-06	5.914983644337885e-07	3.704307711656647e-07
GAAATAAGCACAAATTCCGTTTGGTGCGACAAATTAAAAAGCATGTTATGTG	4.059718296948239e-06	3.469349398914002e-06	1.957008598200694e-06	2.2406192538660823e-06	2.177703866980838e-06	2.504602022049985e-06	3.9274750707831985e-06	1.99553454418652e-06	4.3431476267509854e-07	7.393729555414279e-08	1.8521538558229452e-07
TTTAGAACACGGAACGCTATTTAGTACTGGCAAACGTTAACCAAGTTAAGTG	0.0	0.0	0.0	0.0	0.0	0.0	0.0	0.0	9.306744914471109e-07	1.2569340244208582e-06	1.4817230846626589e-06
AATGTAATAACTAACACAGTTTACATCGACAAATTAAAAAGCATGTTATGTG	9.63188066529973e-06	1.0207893423728412e-05	6.4418199690655915e-06	9.931393449594516e-06	1.1099264870394957e-05	1.2523010110249925e-05	1.0473266855437104e-05	1.1078657297009455e-05	5.83222681307032e-06	1.109059433309988e-06	2.4078000125741317e-06
TTTATAAGACGGAACTGTATTTATTACTGGCAAACGTTAACCAAGTTAAGTG	0.0	0.0	0.0	0.0	0.0	0.0	0.0	0.0	0.0	0.0	1.8521538558229452e-07
TTAGGAAGAGGGAACCGAGTTTGGGGACCCTAACACGAAACTGCGTTCGGAC	3.1840927819134435e-07	9.340556073991162e-07	9.785042990991779e-07	5.45015494185079e-07	7.024851183800574e-07	3.6832382677239544e-07	0.0	1.376230720124687e-07	1.861348982896421e-07	0.0	0.0
GCGCTAATTGCTAACTTTATTGTGAATACCTAAATTTCAAACTTATTTGCCT	4.776139172876095e-07	5.337460613707569e-07	2.4462607477508675e-07	1.2111455426309397e-07	1.404970236755488e-07	7.366476535447909e-07	1.0473266855437103e-06	5.504922880498748e-07	3.102248304823703e-07	1.4787459110871635e-07	0.0
GTAAGAAAGCGAAACTAAATTGGCTTTACCTAAATTTCAAACTTATTTGCCT	6.368185563826887e-07	3.3359128835716047e-07	0.0	6.05572771316626e-07	9.132306538939589e-07	4.419885921268745e-07	1.745544475906184e-07	6.881153600623435e-08	0.0	0.0	0.0
GCTGCAAGACCGAAGTGGGTTGGGGGCGACAAATTAAAAAGCATGTTATGTG	1.7034896383268352e-05	1.3610524564924557e-05	1.3699060187358087e-05	1.2838142751892585e-05	1.8124116054218666e-05	1.878451516543248e-05	1.6233563625943513e-05	1.4656857169367983e-05	7.817665728151774e-06	8.872475466501442e-07	2.500407705364203e-06
TTAACAAATGTCAATATAATTCTGTACTGGCAAACGTTAACCAAGTTAAGTG	1.1144324736702983e-06	9.340556073991162e-07	1.4677564486505206e-06	8.47801879842814e-07	1.1942247012415864e-06	5.893181228358326e-07	6.109405665671643e-07	3.440576800311718e-07	4.3431476267509854e-07	0.0	5.556461567479593e-07
TTGATAACTAGGAAATGTATTTAGTACTGGCAAACGTTAACCAAGTTAAGTG	0.0	0.0	0.0	0.0	0.0	0.0	0.0	0.0	0.0	0.0	1.8521538558229452e-07
ATTTGAATTTCCAAACTAGTTTTCGATACCTAAATTTCAAACTTATTTGCCT	0.0	6.671825767143209e-07	1.7123825234256073e-06	3.63343662790438e-07	7.024851183800574e-07	7.366476535447909e-07	0.0	6.193038240561092e-07	1.2408993219272823e-07	7.393729555414279e-08	0.0
AAGCAAAATTTGAACACCCTTGAGAGCGACAAATTAAAAAGCATGTTATGTG	1.3532394323200329e-06	1.0007738650714813e-06	9.785042990991779e-07	1.2717028197705791e-06	4.214910710278031e-07	2.946590614179163e-07	1.0473266855437103e-06	4.128692160374061e-07	2.4817986438545645e-07	0.0	0.0
GGCTGAACAGGGAATGACCTTGTGTGTGCTTAATTATCAACACTATTGACAA	2.3880695864380474e-07	6.671825767143209e-08	8.1542024924912e-08	0.0	0.0	0.0	0.0	0.0	0.0	0.0	0.0
TTGATACCACGGAACGGTATTTATTCCTGGCAAACGTTAACCAAGTTAAGTG	0.0	0.0	0.0	0.0	0.0	0.0	0.0	0.0	0.0	3.6968647777071396e-07	3.704307711656647e-07
CGAGTAACAGTCAATACGATTAGTACCGACAAATTAAAAAGCATGTTATGTG	0.0	8.006190920567186e-07	1.6308404985005786e-07	1.332260096898658e-06	1.4049702367554877e-06	1.620624837803147e-06	8.72772237953092e-07	1.582665328149114e-06	1.2408993219272826e-06	2.218118866619976e-07	9.260769279136241e-08
TCACGAAGCCCCAACGACTTTTCCTACAAGCAAAGAAGAAAGCCATTAACCG	0.0	0.0	2.4462607477508675e-07	0.0	0.0	0.0	0.0	0.0	0.0	0.0	0.0
TCTTGAAGACCGAATGTTGTTGAGCTTACCTAAATTTCAAACTTATTTGCCT	0.0	2.668730306859617e-07	8.1542024924912e-08	0.0	0.0	3.6832382677239544e-07	3.491088951812368e-07	7.56926896068578e-07	6.204496609647407e-08	0.0	0.0
TGTACAACTAGCAAGGGAATTCTTGCTACCTAAATTTCAAACTTATTTGCCT	6.368185563826887e-07	6.671825767143209e-07	3.261680997001157e-07	1.8167183139464097e-07	9.83479165731155e-07	8.83977184253749e-07	6.109405665671643e-07	4.816807520436406e-07	4.963597287720125e-07	1.4787459110871635e-07	0.0
AGTAAAACACGTAAGGGAGTTATAGTCATGGAACGAAAAACAAGTTTGATAA	0.0	0.0	0.0	0.0	0.0	0.0	0.0	0.0	2.4817986438545645e-07	7.393729555414279e-08	0.0
ATTAGAAACAGAAATAGTATTATGACCGACAAATTAAAAAGCATGTTATGTG	2.865683503723285e-06	1.4010834110951748e-06	2.120092648050752e-06	2.7250774709253947e-06	1.8264613077832907e-06	1.5469600724406051e-06	2.181930594877015e-06	8.945499680810466e-07	9.92719457544025e-07	0.0	1.8521538558229452e-07
TTGAGAACAAGGAAACGTATTTAGTACATGGAACGAAAAACAAGTTTGATAA	0.0	0.0	0.0	0.0	0.0	0.0	0.0	0.0	0.0	0.0	1.8521538558229452e-07
CGTAAAAATTCCAATTGCTTTGGCAGAACAAAACATAAAACACAGTTACCAA	1.6716487105101911e-06	1.6679564417799702e-06	1.957008598200694e-06	2.301176531005722e-06	9.83479165731155e-07	1.6942896031541705e-06	8.72772237953092e-07	1.7202884001615827e-06	9.92719457544025e-07	2.218118866619976e-07	2.778230783745175e-07
CTCCGAAGACTCAAGTTTATTTCATATACCTAAATTTCAAACTTATTTGCCT	3.1840927819134435e-07	2.0015477301476286e-07	1.6308404985005786e-07	6.055727713166259e-08	2.1074553551390154e-07	4.419885921268745e-07	1.745544475906184e-07	6.881153600623435e-08	3.102248304823703e-07	0.0	0.0
TCTAGAATGCAGAACTTTATTGACAGCATGGAACGAAAAACAAGTTTGATAA	2.7860811841757456e-06	2.6020120491884176e-06	3.180138972076128e-06	3.3912075193689435e-06	4.355407733950109e-06	2.799261083477116e-06	2.4437622662709437e-06	1.7202884001615827e-06	1.6131691185043677e-06	1.4787459110871635e-07	1.8521538558229452e-07
TTGAGAACAAGTAACGGTATTTAGGCCTGGCAAACGTTAACCAAGTTAAGTG	0.0	0.0	0.0	0.0	0.0	0.0	0.0	0.0	0.0	2.957491822163558e-07	3.704307711656647e-07
AGAGTAAACAGAAATCTTTTTCGACGTCAAAAAAACACAATTTCGTTGGGTA	0.0	0.0	0.0	0.0	0.0	0.0	0.0	0.0	0.0	2.218118866619976e-07	6.482538495401822e-07
AGGTTAAGCAGAAACATGGTTCGTGAAACAAAACATAAAACACAGTTACCAA	8.358243552527237e-06	6.538389251800812e-06	5.871025794590389e-06	7.024644147273324e-06	9.694294633639471e-06	1.1270709099247968e-05	1.0909652974407936e-05	9.771238112885278e-06	5.584046948678268e-06	8.133102510957861e-07	1.018684620705847e-06
TATGTAACGTGCAATGTGTTTATTATATCACAAGATTTAAATTTATTACGAC	2.069660308247889e-06	3.4026311412428037e-06	1.3862144237254916e-06	9.68916434107064e-07	1.404970236755488e-07	0.0	0.0	0.0	0.0	0.0	0.0
CATCAAATCGCAAACTCTATTTGATATACCTAAATTTCAAACTTATTTGCCT	3.980115977388839e-07	6.004643190431222e-07	1.0600463240242066e-06	1.090030988370158e-06	7.024851183800574e-07	1.178636245673969e-06	1.0473266855437103e-06	1.1697961121117079e-06	8.065845592543827e-07	7.393729555414279e-08	2.778230783745175e-07
CGCTGAAATAGTAATGTGATTAAGGCCATGGAACGAAAAACAAGTTTGATAA	4.776139172876095e-07	6.004643190431222e-07	2.4462607477508675e-07	1.8167183139464097e-07	5.619880947033518e-07	7.366476535447908e-08	0.0	0.0	0.0	0.0	0.0
CGGTTAAACTACAAGGATGTTCTACGTACATAACAAAAAAATCGATTGACAC	0.0	0.0	0.0	0.0	0.0	0.0	0.0	0.0	0.0	0.0	1.8521538558229452e-07
TACTCAAGATGGAAGTTATTTAGGTACGACAAATTAAAAAGCATGTTATGTG	0.0	2.0015477301476286e-07	8.1542024924912e-08	6.055727713166259e-08	0.0	0.0	0.0	0.0	0.0	0.0	0.0
TAACAAAACTGGAAGCTAGTTTATGTCATGGAACGAAAAACAAGTTTGATAA	7.960231954789539e-07	7.339008343855198e-07	6.523361993990621e-07	3.63343662790438e-07	3.5124255918945033e-07	8.83977184253749e-07	9.600494617484013e-07	1.4450422561366454e-06	4.963597287720125e-07	1.4787459110871635e-07	9.260769279136241e-08
CCGACAACCGCTTAGCGGGTTAGGGACATGGAACGAAAAACAAGTTTGATAA	0.0	2.0015477301476286e-07	8.1542024924912e-08	6.055727713166259e-08	7.024851183800573e-08	7.366476535447908e-08	8.72772237953092e-08	0.0	0.0	0.0	0.0
TCGCAAAGAGTCAACAATATTCAAAGCTGGCAAACGTTAACCAAGTTAAGTG	0.0	0.0	0.0	3.0278638565773494e-07	2.1074553551390154e-07	1.4732953070895816e-07	5.236633427718551e-07	1.0321730400935155e-06	7.445395931574688e-07	3.6968647777071396e-07	2.778230783745175e-07
AGGCGAAGAGCAAAGGGGCTTGGGGGTACCTAAATTTCAAACTTATTTGCCT	0.0	0.0	0.0	5.45015494185079e-07	6.322366065417045e-07	5.893181228358326e-07	1.745544475906184e-07	6.881153600623436e-07	3.102248304823703e-07	0.0	9.260769279136241e-08
CATTAAACGCAAAACATATTTACAAGCATGGAACGAAAAACAAGTTTGATAA	0.0	2.0015477301476286e-07	2.4462607477508675e-07	6.055727713166259e-08	2.1074553551390154e-07	2.946590614179163e-07	2.6183167138592757e-07	2.752461440249374e-07	6.204496609647407e-08	1.4787459110871635e-07	1.8521538558229452e-07
ACGTAAACTATGAAAGTCGTTCAAGACGACAAATTAAAAAGCATGTTATGTG	1.1144324736702983e-06	7.339008343855198e-07	8.154202492491198e-07	6.05572771316626e-07	3.5124255918945033e-07	7.366476535447909e-07	1.1346039093390196e-06	1.582665328149114e-06	1.7993040167929103e-06	0.0	3.704307711656647e-07
ACATTAAATGTGAACATGCTTCGACCCGACAAATTAAAAAGCATGTTATGTG	2.3880695864380474e-07	1.334365153423976e-07	8.1542024924912e-08	6.055727713166259e-08	7.024851183800573e-08	7.366476535447908e-08	2.6183167138592757e-07	6.881153600623435e-08	0.0	0.0	9.260769279136241e-08
TTGAGATCACGGATCGGTATTTAGTCCTGGCAAACGTTAACCAAGTTAAGTG	0.0	0.0	0.0	0.0	0.0	0.0	1.0473266855437103e-06	8.257384320748122e-07	5.397912050389725e-06	7.785597221850547e-05	7.186356960608519e-05
AATCCAACTTTTAAATTATTTTAGAGCGACAAATTAAAAAGCATGTTATGTG	0.0	0.0	2.4462607477508675e-07	9.68916434107064e-07	4.214910710278031e-07	5.893181228358326e-07	8.72772237953092e-08	4.128692160374061e-07	1.0547644236398392e-06	0.0	0.0
CTATGAAATTTAAAGAGCATTATGATCATGGAACGAAAAACAAGTTTGATAA	0.0	0.0	2.4462607477508675e-07	6.055727713166259e-08	0.0	0.0	0.0	0.0	0.0	0.0	0.0
AGATAAAATATTAATTGTATTAGGTGTACCTAAATTTCAAACTTATTTGCCT	0.0	2.668730306859617e-07	3.261680997001157e-07	5.45015494185079e-07	7.727336302172533e-07	6.629828881903117e-07	8.72772237953092e-08	4.128692160374061e-07	6.204496609647407e-08	7.393729555414279e-08	0.0
AGAGAAAACGCTAACGAACTTAGCCATACCTAAATTTCAAACTTATTTGCCT	3.1840927819134435e-07	5.337460613707569e-07	1.6308404985005786e-07	1.8167183139464097e-07	7.024851183800573e-08	1.4732953070895816e-07	8.72772237953092e-08	1.376230720124687e-07	0.0	0.0	0.0
TATCCAAATGAGAACTTAATTTTACGCTGGCAAACGTTAACCAAGTTAAGTG	1.1144324736702983e-06	1.6012381841087714e-06	8.154202492491198e-07	8.47801879842814e-07	1.4752187485973108e-06	8.83977184253749e-07	2.0073761472886824e-06	1.6514768641496245e-06	6.824946270616545e-07	0.0	2.778230783745175e-07
AGAGAAAGGCTAAAAAAGTTTTCATGCGACAAATTAAAAAGCATGTTATGTG	1.9024954371956842e-05	2.0482505105174678e-05	1.793924548350636e-05	1.9438885959292477e-05	1.861585563704202e-05	1.9373833288217632e-05	1.4138910254883527e-05	1.520734945737207e-05	1.1416273761770578e-05	1.2569340244208582e-06	3.704307711656648e-06
AGCAAAAAAGACAACGCACTTATACTCTGGCAAACGTTAACCAAGTTAAGTG	7.164208759314142e-07	1.1342103804138792e-06	1.5492984735755496e-06	1.150588265501705e-06	2.247952378811094e-06	1.2523010110249926e-06	1.1346039093390196e-06	1.0321730400935155e-06	5.584046948678268e-07	3.6968647777071396e-07	4.63038463956812e-07
ACACGAACATAGAATGTTGTTCCGTCTACCTAAATTTCAAACTTATTTGCCT	3.1840927819134435e-07	1.334365153423976e-07	1.6308404985005786e-07	1.2111455426309397e-07	4.214910710278031e-07	4.419885921268745e-07	6.109405665671643e-07	6.881153600623436e-07	6.204496609647406e-07	0.0	9.260769279136241e-08
GTCCCAACATATAAGCTTGTTCAACGCTGGCAAACGTTAACCAAGTTAAGTG	0.0	0.0	0.0	0.0	2.8099404735225426e-07	7.366476535447908e-08	8.72772237953092e-08	2.0643460801870306e-07	6.204496609647407e-08	0.0	0.0
AACCTAATTGTAAAACACCTTACCTTCATGGAACGAAAAACAAGTTTGATAA	1.9900579887003496e-06	1.4678016687663737e-06	8.969622741741488e-07	9.08359156974361e-07	1.9669583314669368e-06	5.156533574813536e-07	1.745544475906184e-07	7.56926896068578e-07	4.963597287720125e-07	7.393729555414279e-08	9.260769279136241e-08
GAACGAAGCATTAAACCTGTTTCGACTCAAAAAAACACAATTTCGTTGGGTA	0.0	0.0	0.0	0.0	0.0	0.0	0.0	0.0	0.0	6.654356599870698e-07	2.778230783745175e-07
CTTAAAAGTTTAAATGATGTTGGAGGCTGGCAAACGTTAACCAAGTTAAGTG	3.980115977388839e-07	1.2676468957527771e-06	1.957008598200694e-06	2.4222910852618794e-07	1.1239761894078604e-06	1.2523010110249926e-06	3.22925728042987e-06	7.56926896068578e-07	1.4890791863193356e-06	2.218118866619976e-07	2.778230783745175e-07
ATTAAAAAGTCTAACTAGATTCAATTATCACAAGATTTAAATTTATTACGAC	1.7512510300577307e-06	1.2676468957527771e-06	1.6308404985005783e-06	4.23900939921985e-07	7.024851183800573e-08	0.0	0.0	0.0	0.0	0.0	0.0
GCGACAACCATGAAGTTCTTTGTGGGACCCTAACACGAAACTGCGTTCGGAC	1.1144324736702983e-06	8.006190920567186e-07	4.892521495490043e-07	4.84458217053532e-07	0.0	6.629828881903117e-07	6.109405665671643e-07	0.0	4.3431476267509854e-07	0.0	0.0
TGTCCAAAGTGGAAGATGGTTCTGTTTACCTAAATTTCAAACTTATTTGCCT	0.0	2.668730306859617e-07	0.0	6.055727713166259e-08	4.214910710278031e-07	0.0	8.72772237953092e-08	1.376230720124687e-07	4.963597287720125e-07	0.0	9.260769279136241e-08
GCATAAACATGCAAATTAGTTGGGCGCATGGAACGAAAAACAAGTTTGATAA	9.55227834575219e-07	9.340556073991162e-07	1.0600463240242066e-06	3.63343662790438e-07	8.429821420556062e-07	8.103124188992698e-07	8.72772237953092e-07	2.752461440249374e-07	6.204496609647406e-07	1.4787459110871635e-07	1.8521538558229452e-07
ACTGCAAATTACAAACGTGTTAATACTACCTAAATTTCAAACTTATTTGCCT	6.368185563826887e-07	2.668730306859617e-07	8.969622741741488e-07	1.3928173740267368e-06	1.1942247012415864e-06	2.946590614179163e-07	6.109405665671643e-07	3.440576800311718e-07	0.0	0.0	0.0
ATTCGAACTGCCAAGATCTTTCTCGTCTGGCAAACGTTAACCAAGTTAAGTG	1.2736371127606338e-06	6.004643190431222e-07	5.707941744740332e-07	8.47801879842814e-07	1.334721724925232e-06	6.629828881903117e-07	0.0	2.752461440249374e-07	1.2408993219272823e-07	0.0	0.0
CCCCTAAAGAGCAAATGATTTATGTATACCTAAATTTCAAACTTATTTGCCT	0.0	0.0	0.0	2.4222910852618794e-07	0.0	0.0	0.0	0.0	6.204496609647407e-08	0.0	0.0
TCTCGAAACTGAAATACAATTATACCATCACAAGATTTAAATTTATTACGAC	8.756255150264934e-07	2.668730306859617e-07	3.261680997001157e-07	5.45015494185079e-07	7.024851183800573e-08	0.0	0.0	0.0	0.0	0.0	0.0
GCCAGAACGCAAAAAGGTATTCACTTCATGGAACGAAAAACAAGTTTGATAA	2.467671905985587e-06	1.8681112147935665e-06	1.875466573275665e-06	2.482848362401519e-06	1.6859642841112123e-06	1.620624837803147e-06	8.72772237953092e-07	1.1697961121117079e-06	6.824946270616545e-07	7.393729555414279e-08	0.0
GCGAGAAATGCTAATGCGTTTAATAGCTGGCAAACGTTAACCAAGTTAAGTG	0.0	0.0	0.0	0.0	7.024851183800574e-07	2.946590614179163e-07	1.745544475906184e-07	4.128692160374061e-07	0.0	0.0	0.0
CTCATAATGTCCAAGAATGTTATTTTTACCTAAATTTCAAACTTATTTGCCT	3.1840927819134435e-07	6.671825767143209e-08	1.6308404985005786e-07	6.66130048448173e-07	3.5124255918945033e-07	7.366476535447909e-07	6.109405665671643e-07	3.440576800311718e-07	3.722697965792842e-07	7.393729555414279e-08	9.260769279136241e-08
ATATCAATATTCAAATAGATTCCACACGACAAATTAAAAAGCATGTTATGTG	2.3880695864380474e-07	6.671825767143209e-08	1.6308404985005786e-07	2.4222910852618794e-07	5.619880947033518e-07	8.103124188992698e-07	6.982177903624736e-07	4.816807520436406e-07	1.2408993219272823e-07	0.0	1.8521538558229452e-07
AGCGTAACACCAAACCAGGTTAATCACATGGAACGAAAAACAAGTTTGATAA	3.0248881428183643e-06	2.3351390185036223e-06	2.6908868225259547e-06	2.119504699609925e-06	2.73969196168072e-06	2.357272491347938e-06	2.3564850424767774e-06	8.257384320748122e-07	7.445395931574688e-07	1.4787459110871635e-07	9.260769279136241e-08
CGCCCAAAAGGAAAGTGCATTGCTGATACCTAAATTTCAAACTTATTTGCCT	1.4328417518675724e-06	1.4678016687663737e-06	7.33878224324091e-07	3.63343662790438e-07	1.0537276775695076e-06	7.366476535447909e-07	7.854950141577828e-07	6.881153600623436e-07	3.102248304823703e-07	0.0	9.260769279136241e-08
TGCCAAACAATTAATCATCTTCACCAACCGCAAAACTGAAGAATATTCCCCG	2.3880695864380474e-07	6.671825767143209e-08	3.261680997001157e-07	3.63343662790438e-07	9.132306538939589e-07	5.156533574813536e-07	1.745544475906184e-07	3.440576800311718e-07	1.2408993219272823e-07	0.0	0.0
ATGCAAATTTAGAATTAGCTTGATTTCATGGAACGAAAAACAAGTTTGATAA	4.616934533781016e-06	3.536067656585201e-06	2.446260747750868e-06	2.482848362401519e-06	3.3719285682224246e-06	2.799261083477116e-06	4.276583965971294e-06	2.064346080187031e-06	2.1715738133809898e-06	1.4787459110871635e-07	2.778230783745175e-07
CGAATAAGCGATAATTTCATTACGACTGGCAAACGTACAATTCTATTTGCTT	8.199038913432158e-06	5.204024098365171e-06	7.094156168465823e-06	5.510712218978868e-06	9.062058027097766e-06	8.17678895435524e-06	1.0036880736454841e-05	1.0665788080972048e-05	6.762901304513034e-06	1.1829967288654232e-06	1.7595461630328737e-06
TTGTGAACACGGAAGCGTATTTATTCCTGGCAAACGTTAACCAAGTTAAGTG	0.0	0.0	0.0	0.0	0.0	0.0	0.0	0.0	0.0	2.218118866619976e-07	2.778230783745175e-07
TTCGAAACCGATAAGTCTTTTGTGATCGACAAATTAAAAAGCATGTTATGTG	3.661706699198681e-06	3.6695041719275987e-06	3.5063070717762436e-06	3.270092965112786e-06	4.21491071027803e-06	4.272556390566697e-06	5.585742322895217e-06	4.679184448423936e-06	2.729978508246618e-06	5.914983644337885e-07	4.63038463956812e-07
GTTAAAACACTAAATAAATTTGGCATCGACAAATTAAAAAGCATGTTATGTG	8.756255150264934e-07	1.4010834110951748e-06	7.33878224324091e-07	9.68916434107064e-07	2.107455355139015e-06	1.2523010110249926e-06	1.3091583569239228e-06	1.582665328149114e-06	6.824946270616545e-07	1.4787459110871635e-07	0.0
TGGCAAAAACATAATATTGTTCTGTTTACCTAAATTTCAAACTTATTTGCCT	2.3880695864380474e-07	3.3359128835716047e-07	4.892521495490043e-07	1.2111455426309397e-07	3.5124255918945033e-07	0.0	8.72772237953092e-08	0.0	0.0	0.0	0.0
CACAAAATAGTGAATAGTTTTCTAATCATGGAACGAAAAACAAGTTTGATAA	1.0348301541227585e-06	1.0007738650714813e-06	8.969622741741488e-07	7.87244602711267e-07	9.83479165731155e-07	1.1049714803183382e-06	5.236633427718551e-07	1.0321730400935155e-06	6.204496609647406e-07	1.4787459110871635e-07	0.0
GGGGCAACATTAAAATCTGTTCTAGTATCACAAGATTTAAATTTATTACGAC	4.776139172876095e-07	1.0674921227426801e-06	1.0600463240242066e-06	1.2111455426309397e-07	0.0	0.0	0.0	0.0	0.0	0.0	0.0
TCTATAATCCTGAAGAATGTTATCATCGACAAATTAAAAAGCATGTTATGTG	0.0	0.0	2.4462607477508675e-07	1.2111455426309397e-07	0.0	0.0	0.0	0.0	0.0	0.0	0.0
ATTTAAAATAAAAACACAGTTTACAACGACAAATTAAAAAGCATGTTATGTG	1.3532394323200329e-06	1.9348294724647656e-06	2.038550623125723e-06	1.937832868214128e-06	7.727336302172533e-07	1.3259657763760162e-06	3.491088951812368e-07	9.63361504087281e-07	8.065845592543827e-07	7.393729555414279e-08	0.0
ACTCTAATCTTCAATAGTATTTTGACCGACAAATTAAAAAGCATGTTATGTG	3.502502060103602e-06	3.1357581105580084e-06	3.995559221314724e-06	2.4222910852618795e-06	3.7231711274084043e-06	2.504602022049985e-06	2.269207818682611e-06	2.6148383682369056e-06	9.92719457544025e-07	2.218118866619976e-07	2.778230783745175e-07
TTACCAGAATGAAAAACACTTACATCCTGGCAAACGTTAACCAAGTTAAGTG	0.0	0.0	2.4462607477508675e-07	0.0	0.0	0.0	0.0	0.0	0.0	0.0	0.0
GGTTCAAATTGAACGGAATTCAGACACGACAAATTAAAAAGCATGTTATGTG	3.1840927819134435e-07	2.0015477301476286e-07	1.6308404985005786e-07	6.055727713166259e-08	4.214910710278031e-07	0.0	6.109405665671643e-07	3.440576800311718e-07	1.861348982896421e-07	0.0	0.0
TGTTGAAGGCGCAAATGGCTTGCCAGTACATAACAAAAAAATCGATTGACAC	0.0	0.0	0.0	0.0	0.0	0.0	0.0	0.0	0.0	2.218118866619976e-07	0.0
AACGAAACAGCAAATAAAGTTCCTAGTACCTAAATTTCAAACTTATTTGCCT	3.1840927819134435e-07	2.668730306859617e-07	8.1542024924912e-08	6.055727713166259e-08	7.024851183800573e-08	4.419885921268745e-07	6.982177903624736e-07	4.128692160374061e-07	2.4817986438545645e-07	0.0	0.0
TCCCAAAAAAGAAACCTTCTTTAATCACCCTAACACGAAACTGCGTTCGGAC	5.572162368351491e-07	2.668730306859617e-07	0.0	1.2111455426309397e-07	7.024851183800573e-08	7.366476535447908e-08	0.0	6.881153600623435e-08	0.0	0.0	0.0
GCTATAAAAGATAATTATCTTATTCTATCACAAGATTTAAATTTATTACGAC	0.0	2.0015477301476286e-07	4.892521495490043e-07	0.0	0.0	0.0	0.0	0.0	0.0	0.0	0.0
GTACTAATTTATAAATCATTTCACGTCATGGAACGAAAAACAAGTTTGATAA	1.91045566915281e-06	2.6020120491884176e-06	3.098596947151099e-06	2.664520193797316e-06	2.599194938008641e-06	3.388579206308341e-06	2.269207818682611e-06	2.408403760223926e-06	1.5511241524118516e-06	5.175610688794303e-07	5.556461567479593e-07
GAAACGAAAAACTGCTTTAGGTAGAACTGGCAAACGTTAACCAAGTTAAGTG	0.0	0.0	0.0	0.0	2.1074553551390154e-07	7.366476535447908e-08	0.0	6.881153600623435e-08	0.0	0.0	0.0
CACGCAACCGTTAATAGGATTCGGTCTACCTAAATTTCAAACTTATTTGCCT	1.1144324736702983e-06	4.670278036995581e-07	6.523361993990621e-07	1.2111455426309397e-07	2.8099404735225426e-07	2.946590614179163e-07	0.0	0.0	0.0	0.0	0.0
AGAAAAACCGTTAACCCTCTTTGGAGCTGGCAAACGTTAACCAAGTTAAGTG	3.1840927819134435e-07	4.670278036995581e-07	5.707941744740332e-07	5.45015494185079e-07	2.1074553551390154e-07	8.103124188992698e-07	4.36386118976546e-07	4.816807520436406e-07	0.0	0.0	0.0
TTGCGAAACACGAACTCCATTGTATGTACCTAAATTTCAAACTTATTTGCCT	3.980115977388839e-07	0.0	0.0	3.0278638565773494e-07	1.404970236755488e-07	7.366476535447908e-08	0.0	6.881153600623435e-08	2.4817986438545645e-07	0.0	0.0
GCCGCAACACATAATGCTACTTTAGTCGACAAATTAAAAAGCATGTTATGTG	0.0	0.0	0.0	0.0	0.0	0.0	0.0	2.752461440249374e-07	0.0	0.0	0.0
GCCTAAACCTTGAAAAAAATTCCGCCCGACAAATTAAAAAGCATGTTATGTG	1.2736371127606338e-06	7.339008343855198e-07	1.3862144237254916e-06	1.937832868214128e-06	2.107455355139015e-06	8.103124188992698e-07	1.3091583569239228e-06	1.3762307201246872e-06	1.2408993219272823e-07	0.0	0.0
TATTAAAGCGTCAAACCTATTAGAGATACCTAAATTTCAAACTTATTTGCCT	0.0	0.0	0.0	3.0278638565773494e-07	7.024851183800573e-08	7.366476535447908e-08	5.236633427718551e-07	2.0643460801870306e-07	0.0	0.0	0.0
CAATTAACTATAAATAGAATTTAGCGCATGGAACGAAAAACAAGTTTGATAA	3.980115977388839e-07	7.339008343855198e-07	1.223130373875434e-06	4.84458217053532e-07	7.727336302172533e-07	1.0313067149638589e-06	4.36386118976546e-07	1.6514768641496245e-06	4.963597287720125e-07	0.0	9.260769279136241e-08
GTACTAACCGAGAAGGAGTTTGAAGATACCTAAATTTCAAACTTATTTGCCT	7.960231954789539e-07	1.6012381841087714e-06	1.7939245483506363e-06	9.08359156974361e-07	4.917395828661558e-07	1.0313067149638589e-06	6.982177903624736e-07	8.257384320748122e-07	9.92719457544025e-07	1.4787459110871635e-07	0.0
GTCTCAATCTTCAATGGGATTTTGTATACCTAAATTTCAAACTTATTTGCCT	5.572162368351491e-07	1.4010834110951748e-06	5.707941744740332e-07	5.45015494185079e-07	4.917395828661558e-07	2.2099429606343725e-07	2.6183167138592757e-07	3.440576800311718e-07	0.0	0.0	0.0
GAATTAATTAATAAGCCCATTTTGGACGACAAATTAAAAAGCATGTTATGTG	0.0	0.0	0.0	0.0	2.8099404735225426e-07	7.366476535447908e-08	1.745544475906184e-07	6.881153600623435e-08	0.0	0.0	0.0
GTAATAACTCATAATGGGATTGAGAGCGACAAATTAAAAAGCATGTTATGTG	0.0	3.3359128835716047e-07	3.261680997001157e-07	5.45015494185079e-07	7.727336302172533e-07	1.178636245673969e-06	1.0473266855437103e-06	8.945499680810466e-07	7.445395931574688e-07	0.0	1.8521538558229452e-07
CTTATAATCGTTAAATCGCTTGTATAAACAAAACATAAAACACAGTTACCAA	1.3532394323200329e-06	1.1342103804138792e-06	1.3862144237254916e-06	1.150588265501705e-06	1.1942247012415864e-06	0.0	4.36386118976546e-07	6.881153600623435e-08	0.0	0.0	0.0
ATTCATTAAAAACTTCGTATAATTTACGACAAATTAAAAAGCATGTTATGTG	0.0	0.0	0.0	0.0	0.0	0.0	2.6183167138592757e-07	0.0	0.0	0.0	0.0
TGTCCAGACCGTAAAATGCTTGTGGGCATGGAACGAAAAACAAGTTTGATAA	0.0	0.0	0.0	0.0	0.0	2.2099429606343725e-07	0.0	0.0	0.0	0.0	0.0
ATCTTAATCCGAAAAGAGTTTGATGGTACCTAAATTTCAAACTTATTTGCCT	3.980115977388839e-07	1.334365153423976e-07	9.785042990991779e-07	1.2111455426309397e-07	4.917395828661558e-07	2.2099429606343725e-07	1.745544475906184e-07	2.0643460801870306e-07	6.204496609647407e-08	0.0	0.0
GTTATAATGGGCAAATATGTTTTGCTCTGGCAAACGTTAACCAAGTTAAGTG	1.4328417518675724e-06	5.337460613707569e-07	3.261680997001157e-07	6.05572771316626e-07	7.024851183800573e-08	7.366476535447908e-08	0.0	2.0643460801870306e-07	0.0	0.0	0.0
TCAAAAATGCAAAAGTATATTAAGCGTACCTAAATTTCAAACTTATTTGCCT	2.3880695864380474e-07	2.0015477301476286e-07	8.1542024924912e-08	0.0	0.0	0.0	0.0	0.0	0.0	0.0	0.0
GTACGAAACAGAAACACTTTTACGAGCGACAAATTAAAAAGCATGTTATGTG	7.164208759314142e-07	4.003095460283593e-07	1.6308404985005783e-06	1.2717028197705791e-06	1.0537276775695076e-06	1.0313067149638589e-06	7.854950141577828e-07	1.582665328149114e-06	3.102248304823703e-07	0.0	0.0
TAGACAAGTCTCAAGGTTGTTAATACGCCGAAATTACAAAATGTTTTGAATT	0.0	0.0	0.0	0.0	0.0	0.0	0.0	0.0	0.0	8.133102510957861e-07	8.334692351224768e-07
CACATAATCAATAATCGCGTTACCTGTACCTAAATTTCAAACTTATTTGCCT	0.0	0.0	0.0	0.0	2.1074553551390154e-07	5.893181228358326e-07	1.745544475906184e-07	4.128692160374061e-07	1.2408993219272823e-07	7.393729555414279e-08	0.0
TGGGGAACCGGTAAGCCTTTTAGTTACGACAAATTAAAAAGCATGTTATGTG	0.0	0.0	4.892521495490043e-07	6.055727713166259e-08	7.024851183800573e-08	0.0	8.72772237953092e-08	6.881153600623435e-08	1.2408993219272823e-07	7.393729555414279e-08	0.0
GAGGCAACTCAGAACTTATTTCAATCCTGGCAAACGTTAACCAAGTTAAGTG	4.298525255590857e-06	2.6020120491884176e-06	2.935512897301041e-06	2.846192025193113e-06	2.809940473522543e-06	1.6942896031541705e-06	3.7529206231948663e-06	2.064346080187031e-06	1.6131691185043677e-06	3.6968647777071396e-07	7.408615423313294e-07
AGCGAAAGACCAAATGAACTTCACGGCGACAAATTAAAAAGCATGTTATGTG	1.8308533496052705e-06	1.8013929571223677e-06	1.3862144237254916e-06	2.1800619767380035e-06	2.4586979143249957e-06	1.399630541738558e-06	1.920098923494516e-06	2.1331576161989885e-06	7.445395931574688e-07	2.218118866619976e-07	9.260769279136241e-08
CACGTAAATGTAAACTAGTTTTGTTGCATGGAACGAAAAACAAGTTTGATAA	4.378127575138397e-06	3.202476368229207e-06	2.8539708723760122e-06	3.6334366279043803e-06	4.144662198436207e-06	4.1252268598531325e-06	4.538415637353792e-06	3.991069088361593e-06	2.1095288472774795e-06	3.6968647777071396e-07	4.63038463956812e-07
AACAAAAGATAGAACCCGATTGAATACGACAAATTAAAAAGCATGTTATGTG	2.706478864628206e-06	2.134984245490026e-06	5.13714757026513e-06	3.148978410845068e-06	2.599194938008641e-06	3.5359087370219065e-06	2.181930594877015e-06	3.027707584274312e-06	2.729978508246618e-06	3.6968647777071396e-07	3.704307711656647e-07
AACATAAAACGGAATAGGATTGCTAATACCTAAATTTCAAACTTATTTGCCT	0.0	0.0	2.4462607477508675e-07	0.0	7.024851183800573e-08	7.366476535447908e-08	0.0	0.0	0.0	0.0	0.0
ACACTAATTCGGAATCCACTTTTGGTCGACAAATTAAAAAGCATGTTATGTG	3.1840927819134435e-07	4.670278036995581e-07	8.1542024924912e-08	3.0278638565773494e-07	0.0	0.0	0.0	0.0	0.0	7.393729555414279e-08	0.0
ACTGAAAACATTAATAACGTTAATGTTACCTAAATTTCAAACTTATTTGCCT	1.0348301541227585e-06	1.4010834110951748e-06	1.223130373875434e-06	1.029473711238611e-06	4.917395828661558e-07	1.5469600724406051e-06	1.6582672521120179e-06	1.3762307201246872e-06	8.065845592543827e-07	7.393729555414279e-08	3.704307711656647e-07
TGAGGACACGGAACGGTATTTAGGCACTGGCAAACGTTAACCAAGTTAAGTG	0.0	0.0	0.0	0.0	0.0	0.0	0.0	0.0	1.861348982896421e-07	3.6968647777071396e-07	2.778230783745175e-07
GTGCGAATACGCAAACCCATTACTGTTACCTAAATTTCAAACTTATTTGCCT	8.756255150264934e-07	5.337460613707569e-07	1.6308404985005786e-07	1.8167183139464097e-07	1.404970236755488e-07	7.366476535447908e-08	1.745544475906184e-07	4.128692160374061e-07	0.0	0.0	9.260769279136241e-08
ATGATAACATGTAAACACCTTGCGAGACCCTAACACGAAACTGCGTTCGGAC	0.0	0.0	0.0	0.0	2.1074553551390154e-07	7.366476535447908e-08	0.0	6.881153600623435e-08	0.0	0.0	0.0
TTTTAAACCATTACTTGGTTTAAGTACATGGAACGAAAAACAAGTTTGATAA	0.0	3.3359128835716047e-07	0.0	1.2111455426309397e-07	7.024851183800573e-08	2.2099429606343725e-07	8.72772237953092e-08	0.0	1.2408993219272823e-07	0.0	0.0
CTCGGAAGAGAGAACTTTGTTGACGTCATGGAACGAAAAACAAGTTTGATAA	0.0	0.0	0.0	3.63343662790438e-07	0.0	0.0	0.0	0.0	0.0	0.0	0.0
TTGATAACACGGAACTGTATTTAGGCCTGGCAAACGTTAACCAAGTTAAGTG	0.0	0.0	0.0	0.0	0.0	0.0	0.0	0.0	0.0	5.175610688794303e-07	0.0
GCATTAATAGTAAATAAGTTTTCGATTACCTAAATTTCAAACTTATTTGCCT	0.0	4.670278036995581e-07	2.4462607477508675e-07	7.2668732557972e-07	4.214910710278031e-07	6.629828881903117e-07	8.72772237953092e-08	3.440576800311718e-07	6.204496609647407e-08	7.393729555414279e-08	1.8521538558229452e-07
AGCGGAAACGCGAAGGAAGTTAGCTACATGGAACGAAAAACAAGTTTGATAA	1.3532394323200329e-06	1.2676468957527771e-06	1.3046723988004629e-06	6.05572771316626e-07	1.4049702367554877e-06	1.3259657763760162e-06	1.1346039093390196e-06	8.257384320748122e-07	5.584046948678268e-07	7.393729555414279e-08	7.408615423313294e-07
GTTCCAAATATAAAGGTGTTTGTTAGCGACAAATTAAAAAGCATGTTATGTG	1.7512510300577307e-06	3.0690398528868095e-06	3.098596947151099e-06	4.1178948449521315e-06	3.442177080064247e-06	3.5359087370219065e-06	3.3165345042240357e-06	3.922257552361082e-06	1.675214084607878e-06	4.436237733250721e-07	1.8521538558229452e-07
GTTTAAATGTCCAATCGATTTACACAATCACAAGATTTAAATTTATTACGAC	1.5920463909626516e-06	1.6679564417799702e-06	4.892521495490043e-07	3.0278638565773494e-07	9.132306538939589e-07	5.156533574813536e-07	6.982177903624736e-07	4.816807520436406e-07	3.102248304823703e-07	0.0	0.0
GTCTAAACAACTAACATAATTTGAGACGACAAATTAAAAAGCATGTTATGTG	0.0	0.0	0.0	0.0	2.1074553551390154e-07	5.893181228358326e-07	0.0	2.0643460801870306e-07	0.0	0.0	0.0
TGCTGAAAACAGAAATATCTTATAAGTACCTAAATTTCAAACTTATTTGCCT	0.0	0.0	2.4462607477508675e-07	5.45015494185079e-07	1.404970236755488e-07	0.0	0.0	6.881153600623435e-08	0.0	0.0	0.0
CAGTTAACCAGCAAAAGGTTTTCTTACATGGAACGAAAAACAAGTTTGATAA	7.960231954789539e-07	6.004643190431222e-07	1.3046723988004629e-06	2.0589474224818463e-06	7.727336302172533e-07	8.83977184253749e-07	1.0473266855437103e-06	1.513853792137156e-06	4.963597287720125e-07	0.0	9.260769279136241e-08
TTTTCAATCCGCAACAGGCTTCGAGGCGACAAATTAAAAAGCATGTTATGTG	1.194034793213094e-06	8.006190920567186e-07	8.969622741741488e-07	1.090030988370158e-06	9.83479165731155e-07	5.156533574813536e-07	1.745544475906184e-07	3.440576800311718e-07	0.0	0.0	0.0
TTTAGAACACGGTACGTTATTTAGTCCTGGCAAACGTTAACCAAGTTAAGTG	0.0	0.0	0.0	0.0	0.0	0.0	0.0	0.0	0.0	2.957491822163558e-07	0.0
CAGCCAAAGGATAAGGGCCTTGTTCCCGACAAATTAAAAAGCATGTTATGTG	1.91045566915281e-06	1.5345199264375725e-06	1.223130373875434e-06	1.332260096898658e-06	7.727336302172533e-07	1.0313067149638589e-06	1.3091583569239228e-06	1.926723008174562e-06	7.445395931574688e-07	0.0	0.0
ATATTAACAATAAACAATGTTGGTCGATCACAAGATTTAAATTTATTACGAC	1.4328417518675724e-06	1.8681112147935665e-06	8.1542024924912e-08	7.2668732557972e-07	7.024851183800573e-08	0.0	0.0	0.0	0.0	0.0	0.0
CAATTAAACAACAAGGAATTTAGCGTTACCTAAATTTCAAACTTATTTGCCT	1.5124440714151118e-06	8.673373497279175e-07	1.3046723988004629e-06	7.87244602711267e-07	9.132306538939589e-07	8.103124188992698e-07	2.53103949006511e-06	1.6514768641496245e-06	1.427034220215825e-06	2.218118866619976e-07	4.63038463956812e-07
CTTCAAATCTATAACTTAATTGCTTGCGACAAATTAAAAAGCATGTTATGTG	2.3880695864380474e-07	6.671825767143209e-08	1.6308404985005786e-07	1.2111455426309397e-07	1.404970236755488e-07	0.0	8.72772237953092e-08	1.376230720124687e-07	1.861348982896421e-07	0.0	0.0
TAGACAAGTCTCAGGGTTGTTAATACCGACAAATTAAAAAGCATGTTATGTG	0.0	2.668730306859617e-07	8.1542024924912e-08	1.2111455426309397e-07	2.1074553551390154e-07	1.4732953070895816e-07	1.745544475906184e-07	0.0	1.2408993219272823e-07	0.0	0.0
GTGATAACCAGTAATAACGTTCAGCGCGACAAATTAAAAAGCATGTTATGTG	3.422899740556062e-06	2.0682659878188273e-06	1.1415883489492356e-06	1.332260096898658e-06	2.528946426166818e-06	1.3259657763760162e-06	1.6582672521120179e-06	1.3762307201246872e-06	1.427034220215825e-06	7.393729555414279e-08	6.482538495401822e-07
CGCGTAAAAATAAAAGACCTTCATTACGACAAATTAAAAAGCATGTTATGTG	3.1840927819134435e-07	2.0015477301476286e-07	2.4462607477508675e-07	4.84458217053532e-07	1.404970236755488e-07	0.0	0.0	0.0	6.204496609647407e-08	0.0	0.0
AGGGAAAAGAAAACGCTATTGATTCACGACAAATTAAAAAGCATGTTATGTG	2.3880695864380474e-07	2.0015477301476286e-07	1.6308404985005786e-07	0.0	7.024851183800573e-08	7.366476535447908e-08	0.0	0.0	0.0	0.0	0.0
CTGTAAAGCATTAATATTATTGGATACGACAAATTAAAAAGCATGTTATGTG	0.0	0.0	2.4462607477508675e-07	1.2111455426309397e-07	0.0	0.0	0.0	6.881153600623435e-08	0.0	0.0	0.0
TAAGTAAGATTAAACCTTCTTATGGCATCACAAGATTTAAATTTATTACGAC	1.5920463909626516e-06	6.004643190431222e-07	3.261680997001157e-07	0.0	0.0	0.0	0.0	0.0	0.0	0.0	0.0
GAACCTAAAATACCATTGCTAAATAACGACAAATTAAAAAGCATGTTATGTG	0.0	0.0	0.0	2.4222910852618794e-07	7.024851183800573e-08	7.366476535447908e-08	0.0	0.0	0.0	0.0	0.0
TGGTAAATATATAAACCGTTTGACGCCGACAAATTAAAAAGCATGTTATGTG	1.0348301541227585e-06	1.8681112147935665e-06	3.3432230219261856e-06	3.088421133716989e-06	3.3016800563806017e-06	3.388579206308341e-06	2.53103949006511e-06	1.8579114721740514e-06	1.923393948988937e-06	7.393729555414279e-08	3.704307711656647e-07
AACAAAAGTTTAAAAAAACTTCCCAGCGACAAATTAAAAAGCATGTTATGTG	1.5124440714151118e-06	8.673373497279175e-07	1.957008598200694e-06	3.0278638565773495e-06	2.318200890652917e-06	1.620624837803147e-06	6.109405665671643e-07	1.3762307201246872e-06	6.204496609647406e-07	7.393729555414279e-08	0.0
TATTTAAGCCACGAATTAATTGTCTTCATGGAACGAAAAACAAGTTTGATAA	0.0	0.0	0.0	0.0	0.0	0.0	0.0	0.0	1.861348982896421e-07	7.393729555414279e-08	0.0
ACCTGAATACGTAAGCCAATTATTTGCTGGCAAACGTTAACCAAGTTAAGTG	3.980115977388839e-07	2.0015477301476286e-07	4.0771012462397536e-07	1.2111455426309397e-07	4.917395828661558e-07	1.4732953070895816e-07	6.109405665671643e-07	2.0643460801870306e-07	0.0	0.0	0.0
GATATAACTATGAAAACAATCTGGACACCCTAACACGAAACTGCGTTCGGAC	0.0	0.0	0.0	0.0	2.1074553551390154e-07	0.0	0.0	0.0	0.0	0.0	0.0
CAGGGAAACTTAAAAAAGATTGGCTAATCACAAGATTTAAATTTATTACGAC	1.0348301541227585e-06	1.734674699451169e-06	9.785042990991779e-07	1.2111455426309398e-06	9.132306538939589e-07	6.629828881903117e-07	6.982177903624736e-07	0.0	0.0	0.0	0.0
CTTGGAACTATAAAAATTGTTCATAGCTGGCAAACGTTAACCAAGTTAAGTG	1.1144324736702983e-06	1.0674921227426801e-06	2.446260747750868e-06	1.5139319282944551e-06	2.107455355139015e-06	1.620624837803147e-06	9.600494617484013e-07	3.302953728299249e-06	1.675214084607878e-06	2.957491822163558e-07	2.778230783745175e-07
TACGCAAAATAAAAATGTTTTGCCACTACCTAAATTTCAAACTTATTTGCCT	3.1840927819134435e-07	1.334365153423976e-07	2.4462607477508675e-07	4.23900939921985e-07	9.83479165731155e-07	5.893181228358326e-07	1.745544475906184e-07	6.193038240561092e-07	5.584046948678268e-07	0.0	0.0
CTCTAAATAGATAACTGGATTCGATATACCTAAATTTCAAACTTATTTGCCT	4.776139172876095e-07	1.2676468957527771e-06	6.523361993990621e-07	6.05572771316626e-07	6.322366065417045e-07	7.366476535447909e-07	3.491088951812368e-07	1.376230720124687e-07	9.306744914471109e-07	7.393729555414279e-08	0.0
TTGCAAAGAGGGAATGGGTTTGTTGCCTGGCAAACGTTAACCAAGTTAAGTG	3.0248881428183643e-06	2.134984245490026e-06	1.5492984735755496e-06	1.756161036818331e-06	4.636401781305834e-06	2.725596318114574e-06	3.0547028328301065e-06	2.1331576161989885e-06	2.1095288472774795e-06	2.218118866619976e-07	3.704307711656647e-07
TAGTTAATGGCTAATAGGCTTGCAGTTACATAACAAAAAAATCGATTGACAC	0.0	0.0	0.0	0.0	0.0	0.0	0.0	0.0	0.0	0.0	1.8521538558229452e-07
CGTTCAAGTGTGAAGGTTTTTTGTGACATGGAACGAAAAACAAGTTTGATAA	7.960231954789539e-07	9.340556073991162e-07	1.5492984735755496e-06	1.090030988370158e-06	7.727336302172533e-07	6.629828881903117e-07	3.491088951812368e-07	4.128692160374061e-07	1.861348982896421e-07	7.393729555414279e-08	0.0
GCCGGAATTATTAAGGATGTTGTTGCCTGGCAAACGTTAACCAAGTTAAGTG	4.696536853328555e-06	4.736996294666779e-06	2.8539708723760122e-06	2.664520193797316e-06	4.7768988049779125e-06	2.9465906141791635e-06	2.4437622662709437e-06	3.7158229443366552e-06	1.7993040167929103e-06	8.133102510957861e-07	5.556461567479593e-07
GGTAAAATTGGGAATTAGATTTGGAGCGACAAATTAAAAAGCATGTTATGTG	2.706478864628206e-06	3.4026311412428037e-06	2.3647187228258384e-06	1.8772755910860489e-06	2.318200890652917e-06	1.620624837803147e-06	1.0473266855437103e-06	1.3074191841241766e-06	9.92719457544025e-07	3.6968647777071396e-07	9.260769279136241e-08
CACTAAATACTAAATGTGATTACAATCGACAAATTAAAAAGCATGTTATGTG	0.0	4.670278036995581e-07	3.261680997001157e-07	3.0278638565773494e-07	4.214910710278031e-07	1.4732953070895816e-07	0.0	2.0643460801870306e-07	6.204496609647407e-08	0.0	0.0
GTGATAACATCCAACTGATTTGGTTACGACAAATTAAAAAGCATGTTATGTG	7.164208759314142e-07	4.003095460283593e-07	4.0771012462397536e-07	3.0278638565773494e-07	0.0	7.366476535447908e-08	1.745544475906184e-07	4.128692160374061e-07	0.0	0.0	0.0
TGTATAAACGGCAACCATTTTCTTGTTACCTAAATTTCAAACTTATTTGCCT	1.0348301541227585e-06	1.2009286380815785e-06	1.5492984735755496e-06	6.66130048448173e-07	9.132306538939589e-07	1.0313067149638589e-06	8.72772237953092e-07	5.504922880498748e-07	2.4817986438545645e-07	7.393729555414279e-08	0.0
TTTATAAATAAGAAGCAACTTGACCTACCCTAACACGAAACTGCGTTCGGAC	7.164208759314142e-07	1.0007738650714813e-06	8.154202492491198e-07	1.695603759690252e-06	2.809940473522543e-06	1.6942896031541705e-06	1.4837128045236855e-06	7.56926896068578e-07	1.675214084607878e-06	2.957491822163558e-07	0.0
AACATAAAGCTCAAAGTGGTTATTAACTGGCAAACGTTAACCAAGTTAAGTG	2.308467266890508e-06	1.8013929571223677e-06	2.3647187228258384e-06	3.3912075193689435e-06	3.3719285682224246e-06	3.977897329139567e-06	2.181930594877015e-06	4.128692160374062e-06	2.9781583726276767e-06	4.436237733250721e-07	4.63038463956812e-07
CTTCTAAAATGGGACCGGCCTTGGGGCGACAAATTAAAAAGCATGTTATGTG	0.0	0.0	0.0	0.0	0.0	0.0	0.0	2.752461440249374e-07	0.0	0.0	0.0
TCGTGAACTCATAATGCGGTTTGTGGTACCTAAATTTCAAACTTATTTGCCT	4.776139172876095e-07	6.671825767143209e-08	1.6308404985005786e-07	0.0	0.0	0.0	0.0	0.0	0.0	0.0	0.0
GATTGAAAAATTAAACGATTTGAGATCATGGAACGAAAAACAAGTTTGATAA	2.3880695864380474e-07	3.3359128835716047e-07	8.1542024924912e-08	6.66130048448173e-07	9.132306538939589e-07	1.4732953070895816e-07	2.6183167138592757e-07	4.128692160374061e-07	3.722697965792842e-07	0.0	0.0
ACGTGAAACGTGAATGCCATTGACAACGACAAATTAAAAAGCATGTTATGTG	1.2736371127606338e-06	9.340556073991162e-07	1.3046723988004629e-06	1.332260096898658e-06	2.247952378811094e-06	1.9152838992187596e-06	2.181930594877015e-06	2.2707806882114573e-06	1.0547644236398392e-06	2.218118866619976e-07	1.8521538558229452e-07
TTAAGAATCCAAAAATAGTTTCTATCCGACAAATTAAAAAGCATGTTATGTG	2.3880695864380474e-07	2.0015477301476286e-07	4.892521495490043e-07	1.090030988370158e-06	9.83479165731155e-07	1.0313067149638589e-06	8.72772237953092e-08	5.504922880498748e-07	1.2408993219272823e-07	0.0	9.260769279136241e-08
TACATAATCTATAATGTGGTTATACTCGACAAATTAAAAAGCATGTTATGTG	6.368185563826887e-07	2.668730306859617e-07	4.892521495490043e-07	3.0278638565773494e-07	5.619880947033518e-07	4.419885921268745e-07	5.236633427718551e-07	1.376230720124687e-07	2.4817986438545645e-07	0.0	0.0
GTAAGAATAGCGAAGGTAGTTACGGGCGACAAATTAAAAAGCATGTTATGTG	4.298525255590857e-06	4.0030954602835924e-06	2.7724288474509833e-06	3.270092965112786e-06	3.9339166629223065e-06	2.6519315527635503e-06	4.276583965971294e-06	3.7158229443366552e-06	2.5438436099580754e-06	7.393729555414279e-08	8.334692351224768e-07
CTTAGAAAAGGCAAGGTCATTAACATTGGCAAACGTACAATTCTATTTGCTT	6.368185563826887e-07	8.006190920567186e-07	6.523361993990621e-07	1.2717028197705791e-06	1.264473213083409e-06	2.1362781952833486e-06	2.3564850424767774e-06	1.926723008174562e-06	1.923393948988937e-06	1.4787459110871635e-07	9.26076927913624e-07
GCGCGAACGGTTAACAGTGTTCTTTCAATTAAATATGTAATAGACTTCTCGT	0.0	6.671825767143209e-07	6.523361993990621e-07	8.47801879842814e-07	4.917395828661558e-07	2.2099429606343725e-07	0.0	4.128692160374061e-07	3.722697965792842e-07	0.0	0.0
GGGATAACTCTTAATCAAGTTATATTCATGGAACGAAAAACAAGTTTGATAA	2.3880695864380474e-07	6.004643190431222e-07	8.154202492491198e-07	7.2668732557972e-07	2.8099404735225426e-07	2.946590614179163e-07	6.982177903624736e-07	9.63361504087281e-07	8.065845592543827e-07	1.4787459110871635e-07	2.778230783745175e-07
AACGCAATGTTAAACGCCTTTTGTTTCGACAAATTAAAAAGCATGTTATGTG	1.0348301541227585e-06	1.1342103804138792e-06	2.038550623125723e-06	1.5139319282944551e-06	1.0537276775695076e-06	1.4732953070895817e-06	2.618316713859276e-06	1.7202884001615827e-06	1.0547644236398392e-06	2.957491822163558e-07	3.704307711656647e-07
TGGCGAACACGGAACCGTATTTATTCCTGGCAAACGTTAACCAAGTTAAGTG	0.0	0.0	0.0	0.0	0.0	0.0	0.0	0.0	0.0	0.0	1.8521538558229452e-07
TGCGTAAATTAGAAACCTCTTCGCTCCATGGAACGAAAAACAAGTTTGATAA	1.6716487105101911e-06	1.4010834110951748e-06	1.223130373875434e-06	7.87244602711267e-07	7.024851183800574e-07	5.156533574813536e-07	7.854950141577828e-07	4.816807520436406e-07	1.1788543558347664e-06	0.0	0.0
TTTAGAACACGGAAGCGTATTATGTCCTGGCAAACGTTAACCAAGTTAAGTG	0.0	0.0	0.0	0.0	0.0	0.0	0.0	0.0	0.0	0.0	1.8521538558229452e-07
AGTAAAATGAGCAAGGCGGTTGGGGCCATGGAACGAAAAACAAGTTTGATAA	2.308467266890508e-06	2.401857276174821e-06	2.201634672975781e-06	1.756161036818331e-06	1.8264613077832907e-06	1.9152838992187596e-06	2.53103949006511e-06	1.513853792137156e-06	1.3029442880307928e-06	2.218118866619976e-07	1.8521538558229452e-07
TAACAAATGCAAAATACGGTTTTGTTTACCTAAATTTCAAACTTATTTGCCT	0.0	4.003095460283593e-07	2.4462607477508675e-07	2.4222910852618794e-07	1.404970236755488e-07	2.2099429606343725e-07	6.982177903624736e-07	4.816807520436406e-07	6.204496609647407e-08	7.393729555414279e-08	0.0
TCTAAAACGATCAAAGGTATTGTAATCGACAAATTAAAAAGCATGTTATGTG	1.91045566915281e-06	2.6687303068596165e-06	2.120092648050752e-06	2.1800619767380035e-06	3.442177080064247e-06	3.830567798437519e-06	4.625692861147958e-06	2.2707806882114573e-06	2.357708711669533e-06	4.436237733250721e-07	3.704307711656647e-07
CGAACAAGGTGAAACGCGCTTGGTCCATCACAAGATTTAAATTTATTACGAC	1.4328417518675724e-06	2.0015477301476286e-07	1.6308404985005786e-07	0.0	0.0	0.0	0.0	0.0	0.0	0.0	0.0
AAGCCAACTTTAAAACATATTCTCAGACCCTAACACGAAACTGCGTTCGGAC	8.756255150264934e-07	1.2009286380815785e-06	7.33878224324091e-07	1.695603759690252e-06	1.334721724925232e-06	8.103124188992698e-07	1.3091583569239228e-06	6.193038240561092e-07	2.4817986438545645e-07	7.393729555414279e-08	9.260769279136241e-08
CGTCTAAAGGGGAAGGATTTTGGGCTCGACAAATTAAAAAGCATGTTATGTG	0.0	8.673373497279175e-07	4.0771012462397536e-07	3.63343662790438e-07	8.429821420556062e-07	1.1049714803183382e-06	5.236633427718551e-07	4.816807520436406e-07	6.204496609647407e-08	0.0	9.260769279136241e-08
ATGCTAAGTAAGAACTCGCTTATTGTTACCTAAATTTCAAACTTATTTGCCT	0.0	4.670278036995581e-07	4.0771012462397536e-07	1.2111455426309397e-07	1.404970236755488e-07	4.419885921268745e-07	1.1346039093390196e-06	2.0643460801870306e-07	3.722697965792842e-07	0.0	0.0
TATTAAAGTCGCAACATATTTTGTTACGACAAATTAAAAAGCATGTTATGTG	2.3880695864380474e-06	3.869658944941196e-06	2.201634672975781e-06	2.301176531005722e-06	2.318200890652917e-06	2.4309372566989614e-06	8.72772237953092e-07	1.582665328149114e-06	7.445395931574688e-07	7.393729555414279e-08	1.8521538558229452e-07
GCGTTAACCTTAAAGGAAATTGGCTCAACAAAACATAAAACACAGTTACCAA	1.2736371127606338e-06	1.2009286380815785e-06	1.4677564486505206e-06	1.090030988370158e-06	6.322366065417045e-07	2.2099429606343725e-07	1.745544475906184e-07	2.752461440249374e-07	0.0	0.0	1.8521538558229452e-07
TGCTAAACTTGTAACTGGGTTAATATCGACAAATTAAAAAGCATGTTATGTG	7.164208759314142e-07	2.0015477301476286e-07	8.1542024924912e-08	2.4222910852618794e-07	2.8099404735225426e-07	7.366476535447908e-08	0.0	0.0	0.0	0.0	0.0
ATATGAAGCGAAAACTCAATTTTAACCATGGAACGAAAAACAAGTTTGATAA	2.3880695864380474e-07	4.670278036995581e-07	1.6308404985005786e-07	6.05572771316626e-07	2.8099404735225426e-07	3.6832382677239544e-07	5.236633427718551e-07	2.752461440249374e-07	6.204496609647407e-08	7.393729555414279e-08	9.260769279136241e-08
GCACGAAACGGTAATCGGTTTTGGGGACCCTAACACGAAACTGCGTTCGGAC	1.4328417518675724e-06	1.6679564417799702e-06	1.4677564486505206e-06	7.87244602711267e-07	2.1074553551390154e-07	5.156533574813536e-07	1.0473266855437103e-06	4.816807520436406e-07	3.102248304823703e-07	0.0	0.0
AAGACAAATTCAAACGTTTTTAAATTACCCTAACACGAAACTGCGTTCGGAC	7.164208759314142e-07	4.003095460283593e-07	8.154202492491198e-07	9.08359156974361e-07	5.619880947033518e-07	8.103124188992698e-07	3.491088951812368e-07	5.504922880498748e-07	1.1168093897312557e-06	7.393729555414279e-08	0.0
TCTCAAACGGCGAAACGGTTTGAAAACATGGAACGAAAAACAAGTTTGATAA	1.4328417518675724e-06	1.8681112147935665e-06	8.154202492491198e-07	1.332260096898658e-06	1.9669583314669368e-06	1.399630541738558e-06	8.72772237953092e-07	1.2386076481122184e-06	1.0547644236398392e-06	4.436237733250721e-07	9.260769279136241e-08
AGATAAAAACTCAAGAGGGTTGGTTCTACCTAAATTTCAAACTTATTTGCCT	0.0	0.0	0.0	3.63343662790438e-07	0.0	0.0	0.0	0.0	0.0	0.0	0.0
TCCAGAACTTGAAAGAGGTTTGAGTGTGGCAAACGTACAATTCTATTTGCTT	2.6268765450806665e-06	2.0015477301476285e-06	2.6093447976009258e-06	3.512322073636662e-06	1.9669583314669368e-06	2.5782667874125265e-06	1.6582672521120179e-06	8.945499680810466e-07	8.686295253512965e-07	2.218118866619976e-07	4.63038463956812e-07
CTACTAAAGGTTAATAAAATTCGGTGCATGGAACGAAAAACAAGTTTGATAA	2.467671905985587e-06	1.1342103804138792e-06	1.6308404985005783e-06	2.3617338081338007e-06	3.3016800563806017e-06	2.799261083477116e-06	4.102029518382962e-06	2.9588960482738015e-06	1.675214084607878e-06	1.4787459110871635e-07	1.8521538558229452e-07
CACGGAAATGAGAAAGGTTTTTCGGATACCTAAATTTCAAACTTATTTGCCT	0.0	0.0	0.0	2.4222910852618794e-07	0.0	0.0	0.0	0.0	0.0	0.0	0.0
GTCTGAATAAGAAAGCCGTTTTGATGCGACAAATTAAAAAGCATGTTATGTG	4.218922936043318e-06	4.336686748639587e-06	5.381773645040216e-06	3.5728793507647407e-06	4.425656245791932e-06	3.4622439716593648e-06	5.1493562039243855e-06	3.5093883363236757e-06	2.1715738133809898e-06	7.393729555414279e-08	5.556461567479593e-07
TATACAATTAGAAAAGGGCTTGACAGTACCTAAATTTCAAACTTATTTGCCT	0.0	0.0	0.0	0.0	0.0	0.0	2.6183167138592757e-07	2.0643460801870306e-07	0.0	0.0	0.0
AGATTAAATTTAAATCCCTTTGCTGTCATGGAACGAAAAACAAGTTTGATAA	5.572162368351491e-07	1.0007738650714813e-06	1.5492984735755496e-06	1.574489205422534e-06	1.6859642841112123e-06	2.2099429606343724e-06	1.1346039093390196e-06	1.8579114721740514e-06	1.2408993219272826e-06	2.218118866619976e-07	9.260769279136241e-08
TGTATAAGAAAGAATGGCCTTGAAATTACCTAAATTTCAAACTTATTTGCCT	3.1840927819134435e-07	6.671825767143209e-07	3.261680997001157e-07	1.8167183139464097e-07	6.322366065417045e-07	3.6832382677239544e-07	5.236633427718551e-07	4.816807520436406e-07	1.861348982896421e-07	7.393729555414279e-08	0.0
TGATGAATGTTTAAAGTGTTTCTCTGCATGGAACGAAAAACAAGTTTGATAA	1.194034793213094e-06	1.0674921227426801e-06	1.3046723988004629e-06	7.87244602711267e-07	8.429821420556062e-07	5.156533574813536e-07	5.236633427718551e-07	8.945499680810466e-07	5.584046948678268e-07	0.0	9.260769279136241e-08
CGTAAAAACAGGAATTCAATTGCCCCTACCTAAATTTCAAACTTATTTGCCT	4.776139172876095e-07	2.0015477301476286e-07	1.6308404985005786e-07	0.0	7.024851183800573e-08	2.2099429606343725e-07	7.854950141577828e-07	2.0643460801870306e-07	4.3431476267509854e-07	7.393729555414279e-08	0.0
TTACTAAGCTATAACTAGATTGCAGACTGGCAAACGTTAACCAAGTTAAGTG	2.3880695864380474e-07	3.3359128835716047e-07	4.892521495490043e-07	2.4222910852618794e-07	1.404970236755488e-07	5.156533574813536e-07	2.6183167138592757e-07	4.128692160374061e-07	1.861348982896421e-07	7.393729555414279e-08	0.0
CAAAAAAGATATAATGCTGTTATAAAACCGCAAAACTGAAGAATATTCCCCG	3.980115977388839e-07	8.673373497279175e-07	2.446260747750868e-06	1.9983901453422067e-06	1.5454672604391337e-06	2.4309372566989614e-06	2.6183167138592757e-07	6.881153600623436e-07	6.204496609647406e-07	1.4787459110871635e-07	0.0
CTGACAACCTTTAATGGTGTTTGGGCCATGGAACGAAAAACAAGTTTGATAA	1.1144324736702983e-06	8.673373497279175e-07	7.33878224324091e-07	7.87244602711267e-07	5.619880947033518e-07	8.83977184253749e-07	7.854950141577828e-07	8.945499680810466e-07	8.065845592543827e-07	7.393729555414279e-08	9.260769279136241e-08
AAGTAAATGAATAATTCGATTAGGCGTACCTAAATTTCAAACTTATTTGCCT	0.0	0.0	0.0	0.0	0.0	3.6832382677239544e-07	8.72772237953092e-08	6.881153600623435e-08	0.0	0.0	0.0
TCTCCAACCCGTAAACAGATTAATACCGACAAATTAAAAAGCATGTTATGTG	3.1840927819134435e-07	4.003095460283593e-07	3.261680997001157e-07	4.84458217053532e-07	3.5124255918945033e-07	5.893181228358326e-07	8.72772237953092e-08	6.193038240561092e-07	0.0	7.393729555414279e-08	9.260769279136241e-08
CGCAAAATCTGCAATGGGATTGCTCCCATGGAACGAAAAACAAGTTTGATAA	3.3432974210085225e-06	2.134984245490026e-06	1.6308404985005783e-06	1.574489205422534e-06	9.83479165731155e-07	1.399630541738558e-06	1.745544475906184e-06	1.582665328149114e-06	1.0547644236398392e-06	7.393729555414279e-08	3.704307711656647e-07
TGCTAAATACCGAATAACTTTCTCTTACCGCAAAACTGAAGAATATTCCCCG	0.0	0.0	0.0	0.0	0.0	0.0	0.0	0.0	4.963597287720125e-07	7.393729555414279e-08	0.0
TCCAGAAATTTCAAGGGTCTTCTTAACATGGAACGAAAAACAAGTTTGATAA	0.0	4.003095460283593e-07	2.4462607477508675e-07	4.84458217053532e-07	1.404970236755488e-07	2.946590614179163e-07	0.0	2.752461440249374e-07	1.861348982896421e-07	0.0	9.260769279136241e-08
TTGATAACTCGGAACGGTATTTAGTACATGGAACGAAAAACAAGTTTGATAA	0.0	0.0	0.0	0.0	0.0	0.0	0.0	0.0	0.0	2.218118866619976e-07	9.260769279136241e-08
ACTCGAAGCTCTAAAGCATTTCTGACAACAAAACATAAAACACAGTTACCAA	2.3880695864380474e-07	0.0	0.0	6.055727713166259e-08	0.0	0.0	1.745544475906184e-07	0.0	0.0	0.0	0.0
TGGTCAAAATGCAATTCCATTGATATCGACAAATTAAAAAGCATGTTATGTG	1.0348301541227585e-06	6.671825767143209e-07	4.892521495490043e-07	7.2668732557972e-07	2.0372068432971926e-06	1.3259657763760162e-06	1.0473266855437103e-06	9.63361504087281e-07	6.824946270616545e-07	7.393729555414279e-08	9.260769279136241e-08
CATCGAACCAGAAATGTTGTTGGTGGCGACAAATTAAAAAGCATGTTATGTG	8.756255150264934e-07	4.003095460283593e-07	1.6308404985005786e-07	5.45015494185079e-07	7.024851183800574e-07	2.2099429606343725e-07	8.72772237953092e-08	1.376230720124687e-07	1.2408993219272823e-07	1.4787459110871635e-07	0.0
GGGCCAAACCCAAATAGGGTTCTAATTACCTAAATTTCAAACTTATTTGCCT	0.0	0.0	0.0	2.4222910852618794e-07	7.024851183800573e-08	1.4732953070895816e-07	0.0	1.376230720124687e-07	4.3431476267509854e-07	0.0	0.0
TTCGGAATCGTGGACCGCATTGGGCCCATGGAACGAAAAACAAGTTTGATAA	0.0	0.0	0.0	0.0	0.0	0.0	0.0	2.0643460801870306e-07	0.0	0.0	0.0
GATATAAATGATAACGATCTTTAAGTCATGGAACGAAAAACAAGTTTGATAA	3.0248881428183643e-06	2.0682659878188273e-06	1.4677564486505206e-06	1.2111455426309398e-06	2.528946426166818e-06	2.504602022049985e-06	2.269207818682611e-06	8.257384320748122e-07	1.5511241524118516e-06	2.957491822163558e-07	1.8521538558229452e-07
AACCAAAAGGTAAGGGAATTTAAAAACGACAAATTAAAAAGCATGTTATGTG	0.0	0.0	0.0	0.0	0.0	0.0	0.0	2.0643460801870306e-07	6.204496609647407e-08	0.0	0.0
TACTCAAATATGAATCTCTTTCCGTTCATGGAACGAAAAACAAGTTTGATAA	1.6716487105101911e-06	6.004643190431222e-07	1.0600463240242066e-06	6.66130048448173e-07	8.429821420556062e-07	1.9152838992187596e-06	2.4437622662709437e-06	2.064346080187031e-06	1.2408993219272823e-07	7.393729555414279e-08	0.0
GGTTTAAGCCGTAATTATGTTTCGATCATGGAACGAAAAACAAGTTTGATAA	1.5124440714151118e-06	1.5345199264375725e-06	2.5278027726758968e-06	2.7856347480534735e-06	2.599194938008641e-06	2.357272491347938e-06	2.9674256090359402e-06	1.1697961121117079e-06	8.065845592543827e-07	0.0	2.778230783745175e-07
GCTCGAATTACCAAACAATTTTGGGTCATGGAACGAAAAACAAGTTTGATAA	1.0348301541227585e-06	1.1342103804138792e-06	1.1415883489492356e-06	1.574489205422534e-06	2.247952378811094e-06	3.1675849102437524e-06	1.3091583569239228e-06	9.63361504087281e-07	4.963597287720125e-07	1.4787459110871635e-07	2.778230783745175e-07
GCAGAAATGGGTAATCGATTTGATACCGACAAATTAAAAAGCATGTTATGTG	2.3880695864380474e-07	6.671825767143209e-08	0.0	0.0	7.024851183800573e-08	0.0	0.0	0.0	0.0	0.0	0.0
AAAATAACCGAGGAACCTGTTGACAGCATGGAACGAAAAACAAGTTTGATAA	0.0	0.0	0.0	0.0	0.0	0.0	0.0	2.0643460801870306e-07	2.4817986438545645e-07	0.0	1.8521538558229452e-07
TATGCAAATGCTAATAAGGTTAATGAATCACAAGATTTAAATTTATTACGAC	4.776139172876095e-07	6.004643190431222e-07	5.707941744740332e-07	3.0278638565773494e-07	1.404970236755488e-07	0.0	0.0	0.0	0.0	0.0	0.0
CCTGTAACAGGCAATGTCATTATCTGCTGGCAAACGTTAACCAAGTTAAGTG	7.960231954789539e-07	3.3359128835716047e-07	6.523361993990621e-07	6.66130048448173e-07	4.214910710278031e-07	2.2099429606343725e-07	8.72772237953092e-08	5.504922880498748e-07	1.861348982896421e-07	7.393729555414279e-08	9.260769279136241e-08
ATACTAAGCAACACAGTTATTATATTTGGCAAACGTACAATTCTATTTGCTT	0.0	0.0	0.0	0.0	0.0	0.0	2.6183167138592757e-07	0.0	0.0	0.0	0.0
TACTAAAGTCGAAAACCTTTTCGGATTACCTAAATTTCAAACTTATTTGCCT	0.0	0.0	0.0	0.0	2.1074553551390154e-07	2.946590614179163e-07	8.72772237953092e-08	6.881153600623435e-08	0.0	0.0	4.63038463956812e-07
TTGTCAACACTTAACAGATTTACTAACTGGCAAACGTTAACCAAGTTAAGTG	2.308467266890508e-06	2.46857553384602e-06	3.832475171464667e-06	3.148978410845068e-06	3.7934196392502277e-06	4.051562094502109e-06	3.491088951812368e-06	6.5370959205979876e-06	2.295663745566022e-06	7.393729555414279e-07	1.5743307774527305e-06
TCAGAAACAAACAATTACTTTGTAGACGACAAATTAAAAAGCATGTTATGTG	1.8308533496052705e-06	1.8681112147935665e-06	2.6093447976009258e-06	1.150588265501705e-06	1.1239761894078604e-06	1.620624837803147e-06	1.2218811331297565e-06	1.2386076481122184e-06	3.722697965792842e-07	0.0	1.8521538558229452e-07
ATATTAAAATGCAACCGCATTTGTGTATCACAAGATTTAAATTTATTACGAC	6.368185563826887e-07	1.2676468957527771e-06	1.1415883489492356e-06	3.0278638565773494e-07	7.024851183800574e-07	5.893181228358326e-07	1.745544475906184e-07	0.0	0.0	0.0	0.0
TCGAGAACGTTCAAAGTTGTTTGCATATCACAAGATTTAAATTTATTACGAC	0.0	0.0	0.0	3.0278638565773494e-07	0.0	0.0	0.0	0.0	0.0	0.0	0.0
TCAATAAGCCTAAATTGATTTAAAGACATGGAACGAAAAACAAGTTTGATAA	0.0	0.0	0.0	0.0	0.0	2.2099429606343725e-07	8.72772237953092e-08	0.0	0.0	0.0	0.0
CAAATAAGTTGTAATTGTATTTCTGGCATGGAACGAAAAACAAGTTTGATAA	1.4328417518675724e-06	9.340556073991162e-07	1.5492984735755496e-06	9.68916434107064e-07	9.83479165731155e-07	8.103124188992698e-07	6.982177903624736e-07	1.1009845760997496e-06	1.2408993219272823e-07	0.0	1.8521538558229452e-07
GTTGCAAATTTCAAGATGCTTGTGCGCATGGAACGAAAAACAAGTTTGATAA	3.1044904623659043e-06	2.3351390185036223e-06	1.7123825234256073e-06	1.5139319282944551e-06	1.9669583314669368e-06	1.4732953070895817e-06	1.920098923494516e-06	2.2707806882114573e-06	9.92719457544025e-07	7.393729555414279e-08	3.704307711656647e-07
CTTTAAGCCGAAAAGCATTTGGCGCACATGGAACGAAAAACAAGTTTGATAA	2.3880695864380474e-07	0.0	0.0	1.2111455426309397e-07	0.0	0.0	0.0	0.0	0.0	0.0	0.0
GACACAAAAGGAAAGTGAGTTGAAGGCGACAAATTAAAAAGCATGTTATGTG	2.3880695864380474e-07	8.673373497279175e-07	1.6308404985005786e-07	6.66130048448173e-07	3.5124255918945033e-07	5.156533574813536e-07	6.109405665671643e-07	2.752461440249374e-07	0.0	0.0	0.0
GATGTAAGTATTAAGTGTTATGTGTCCTGGCAAACGTTAACCAAGTTAAGTG	0.0	2.0015477301476286e-07	0.0	0.0	0.0	0.0	0.0	0.0	0.0	0.0	0.0
GGCTGAAACGTGAATATGTTTTTGAATACCTAAATTTCAAACTTATTTGCCT	3.980115977388839e-07	2.668730306859617e-07	4.892521495490043e-07	1.8167183139464097e-07	0.0	2.2099429606343725e-07	0.0	1.376230720124687e-07	6.204496609647407e-08	0.0	0.0
AGATTAAAGCCAAATGACGTTTATGCCTGGCAAACGTTAACCAAGTTAAGTG	2.6268765450806665e-06	2.0682659878188273e-06	7.33878224324091e-07	7.87244602711267e-07	1.1942247012415864e-06	2.0626134299323248e-06	1.3964355807295194e-06	2.064346080187031e-06	8.686295253512965e-07	2.218118866619976e-07	2.778230783745175e-07
ACTAAAATTGAAAAGTACCTTGCCAGACCCTAACACGAAACTGCGTTCGGAC	2.3880695864380474e-07	3.3359128835716047e-07	3.261680997001157e-07	1.8167183139464097e-07	0.0	0.0	0.0	0.0	0.0	0.0	0.0
ACGCTAATTAACAAAGAGCTTTTTACCATGGAACGAAAAACAAGTTTGATAA	8.756255150264934e-07	9.340556073991162e-07	1.0600463240242066e-06	6.05572771316626e-07	6.322366065417045e-07	2.2099429606343725e-07	3.491088951812368e-07	1.3074191841241766e-06	3.722697965792842e-07	7.393729555414279e-08	0.0
GTGCCAACTGTCAATTATCTTCTCTCCGACAAATTAAAAAGCATGTTATGTG	4.776139172876095e-07	1.1342103804138792e-06	6.523361993990621e-07	7.87244602711267e-07	2.107455355139015e-06	1.399630541738558e-06	1.4837128045236855e-06	5.504922880498748e-07	1.2408993219272826e-06	0.0	3.704307711656647e-07
TTCTTAAAATGGAAGTCTGTTAGATTCGACAAATTAAAAAGCATGTTATGTG	3.980115977388839e-07	2.0015477301476286e-07	1.6308404985005786e-07	1.2111455426309397e-07	0.0	2.2099429606343725e-07	8.72772237953092e-08	4.128692160374061e-07	6.204496609647407e-08	0.0	0.0
CCTATAAATGAAAAACCATTTATCATACCCTAACACGAAACTGCGTTCGGAC	0.0	0.0	3.261680997001157e-07	3.0278638565773494e-07	4.214910710278031e-07	0.0	0.0	1.376230720124687e-07	1.2408993219272823e-07	0.0	0.0
CTGACAAGCAAGAATCTCCTTACTTTTACCTAAATTTCAAACTTATTTGCCT	6.368185563826887e-07	0.0	0.0	0.0	0.0	0.0	0.0	0.0	0.0	0.0	0.0
TTTCCAATATATAAGAGCTTTCGATGTACCTAAATTTCAAACTTATTTGCCT	4.776139172876095e-07	6.671825767143209e-08	1.6308404985005786e-07	6.055727713166259e-08	0.0	1.4732953070895816e-07	0.0	0.0	0.0	0.0	0.0
TAACAAAAACGGAAGCACGTTGTGATTCGTAAACGATGAATGTGTTTCATGA	0.0	0.0	0.0	0.0	0.0	2.2099429606343725e-07	0.0	0.0	0.0	0.0	0.0
TTAAAAACAATGAATACCATTTGAGTCTGGCAAACGTTAACCAAGTTAAGTG	8.756255150264934e-07	8.006190920567186e-07	6.523361993990621e-07	1.2111455426309398e-06	9.132306538939589e-07	2.2099429606343725e-07	1.745544475906184e-07	4.128692160374061e-07	6.824946270616545e-07	7.393729555414279e-08	0.0
ACACTAAAATGAAAATTTCTTTAGCTCGACAAATTAAAAAGCATGTTATGTG	7.005004120219063e-06	8.673373497279174e-06	1.2720555888327897e-05	1.0113065280990311e-05	8.008330349528257e-06	8.250453719706265e-06	5.498465099101051e-06	5.986603632548113e-06	4.343147626750985e-06	8.133102510957861e-07	1.018684620705847e-06
CTACAAAAAACAAAATTCGTTTTCATTACCTAAATTTCAAACTTATTTGCCT	3.980115977388839e-07	9.340556073991162e-07	4.892521495490043e-07	1.2111455426309397e-07	2.8099404735225426e-07	2.2099429606343725e-07	4.36386118976546e-07	5.504922880498748e-07	4.3431476267509854e-07	0.0	0.0
AGCCTAACGCTCAAAGGTCTGACGATCGACAAATTAAAAAGCATGTTATGTG	0.0	0.0	0.0	0.0	0.0	0.0	0.0	0.0	0.0	0.0	1.8521538558229452e-07
CTCTTAACCGTAAAATCGATTGTTCACATGGAACGAAAAACAAGTTTGATAA	1.0348301541227585e-06	4.670278036995581e-07	2.4462607477508675e-07	1.8167183139464097e-07	7.024851183800573e-08	2.2099429606343725e-07	1.745544475906184e-07	2.752461440249374e-07	0.0	0.0	0.0
TTAGCAACGATAAACTCTGTTACCAAATCACAAGATTTAAATTTATTACGAC	5.3333554097088725e-06	5.27074235603637e-06	3.098596947151099e-06	1.695603759690252e-06	2.177703866980838e-06	1.841619133867736e-06	1.0473266855437103e-06	9.63361504087281e-07	1.861348982896421e-07	0.0	0.0
AAGAAAAACATTAACGATGTTCTTCCTACCTAAATTTCAAACTTATTTGCCT	0.0	2.0015477301476286e-07	0.0	6.055727713166259e-08	0.0	0.0	0.0	0.0	0.0	0.0	0.0
TTTGTAACAAGGAACTAATTTGTACGTACCTAAATTTCAAACTTATTTGCCT	8.756255150264934e-07	7.339008343855198e-07	8.154202492491198e-07	5.45015494185079e-07	4.214910710278031e-07	4.419885921268745e-07	5.236633427718551e-07	3.440576800311718e-07	3.722697965792842e-07	1.4787459110871635e-07	0.0
TGACAAATAAATAAACTTATTATGCTCATGGAACGAAAAACAAGTTTGATAA	0.0	4.670278036995581e-07	8.1542024924912e-08	3.63343662790438e-07	7.024851183800573e-08	0.0	0.0	0.0	0.0	0.0	0.0
CACCAAACCGAGAATTAAGTTTCCAACTGGCAAACGTTAACCAAGTTAAGTG	2.3880695864380474e-07	3.3359128835716047e-07	6.523361993990621e-07	4.23900939921985e-07	3.5124255918945033e-07	7.366476535447908e-08	2.6183167138592757e-07	5.504922880498748e-07	6.204496609647407e-08	0.0	2.778230783745175e-07
GAAACAATTGAGAAATAGATTAGCCTTACCTAAATTTCAAACTTATTTGCCT	3.1840927819134435e-07	4.670278036995581e-07	0.0	6.055727713166259e-08	0.0	2.2099429606343725e-07	0.0	6.881153600623435e-08	0.0	0.0	0.0
GTAATAAACTATAATCCCTTTTTGTGACCCTAACACGAAACTGCGTTCGGAC	0.0	8.006190920567186e-07	8.154202492491198e-07	6.055727713166259e-08	2.8099404735225426e-07	2.2099429606343725e-07	7.854950141577828e-07	6.193038240561092e-07	2.4817986438545645e-07	0.0	9.260769279136241e-08
GAGACAGCTGCGAAAAGATTTTACTTCGACAAATTAAAAAGCATGTTATGTG	0.0	2.0015477301476286e-07	0.0	6.055727713166259e-08	7.024851183800573e-08	0.0	0.0	0.0	0.0	0.0	0.0
CTCCGAAACCTGAAGACGATTGAGCCTCAAAAAAACACAATTTCGTTGGGTA	0.0	0.0	0.0	0.0	0.0	0.0	0.0	0.0	0.0	0.0	1.8521538558229452e-07
AAATAAATAGTCAACTGAATTCTTTGCTGGCAAACGTTAACCAAGTTAAGTG	4.776139172876095e-07	6.671825767143209e-07	4.892521495490043e-07	3.0278638565773494e-07	4.214910710278031e-07	3.6832382677239544e-07	6.109405665671643e-07	5.504922880498748e-07	6.204496609647406e-07	2.957491822163558e-07	0.0
TCAGAAATCAAGAAGGTGCTTAGTGTCGACAAATTAAAAAGCATGTTATGTG	7.164208759314142e-07	0.0	4.0771012462397536e-07	8.47801879842814e-07	8.429821420556062e-07	8.83977184253749e-07	0.0	2.0643460801870306e-07	4.963597287720125e-07	7.393729555414279e-08	0.0
AACACAATGAATAACCCTATTGCCAACATGGAACGAAAAACAAGTTTGATAA	1.194034793213094e-06	1.2676468957527771e-06	1.3862144237254916e-06	8.47801879842814e-07	1.5454672604391337e-06	1.9152838992187596e-06	2.181930594877015e-06	1.7890999361620932e-06	1.2408993219272826e-06	0.0	9.260769279136241e-08
ATGTCAAGCTCTAACGGAATTTTCCCCTGGCAAACGTTAACCAAGTTAAGTG	0.0	0.0	0.0	0.0	2.1074553551390154e-07	0.0	0.0	0.0	0.0	0.0	0.0
TAACAAAAGGCCAATGGGATTACAGTCGACAAATTAAAAAGCATGTTATGTG	0.0	0.0	0.0	0.0	0.0	0.0	0.0	2.0643460801870306e-07	0.0	0.0	0.0
CGGCTAACATTAAAGAGAGTTACTTAACCCTAACACGAAACTGCGTTCGGAC	4.776139172876095e-07	1.0007738650714813e-06	9.785042990991779e-07	2.0589474224818463e-06	2.247952378811094e-06	2.504602022049985e-06	1.0473266855437103e-06	1.4450422561366454e-06	7.445395931574688e-07	1.4787459110871635e-07	5.556461567479593e-07
TGAGAAATATGGAAGCGTCTTTAAACTCAACAAGCACTAAGTCGTTTAGTAT	0.0	0.0	5.707941744740332e-07	2.4222910852618794e-07	0.0	0.0	0.0	0.0	0.0	0.0	0.0
TTGCGACCACGGAACGGTATGTAGTCCTGGCAAACGTTAACCAAGTTAAGTG	0.0	0.0	0.0	0.0	0.0	0.0	0.0	0.0	0.0	2.957491822163558e-07	1.8521538558229452e-07
GTTCTAAGTTGTAAGCAGGCTTGGGGCTGGCAAACGTTAACCAAGTTAAGTG	0.0	0.0	0.0	0.0	2.1074553551390154e-07	0.0	0.0	0.0	0.0	0.0	0.0
GCTACAAGTACGAATTTGCTTTATTTCGACAAATTAAAAAGCATGTTATGTG	6.368185563826887e-07	4.670278036995581e-07	6.523361993990621e-07	6.66130048448173e-07	7.727336302172533e-07	7.366476535447909e-07	6.109405665671643e-07	8.257384320748122e-07	5.584046948678268e-07	0.0	0.0
CTCACAAGGGCCAACTTGGTTAGGTGTACCTAAATTTCAAACTTATTTGCCT	6.368185563826887e-07	8.006190920567186e-07	7.33878224324091e-07	6.66130048448173e-07	1.334721724925232e-06	1.178636245673969e-06	6.982177903624736e-07	6.881153600623436e-07	3.102248304823703e-07	0.0	9.260769279136241e-08
ATATAAACTTCAAATGACATTCGGACTACCTAAATTTCAAACTTATTTGCCT	1.2736371127606338e-06	1.2009286380815785e-06	7.33878224324091e-07	7.2668732557972e-07	6.322366065417045e-07	8.103124188992698e-07	9.600494617484013e-07	5.504922880498748e-07	1.861348982896421e-07	7.393729555414279e-08	0.0
AAACAAAGCCAAAACTTTTTTGGACACGACAAATTAAAAAGCATGTTATGTG	3.1840927819134435e-07	4.670278036995581e-07	4.0771012462397536e-07	3.0278638565773494e-07	0.0	5.156533574813536e-07	8.72772237953092e-08	3.440576800311718e-07	4.3431476267509854e-07	0.0	0.0
AAGCAAAAATTCAAGGATCTTAGCTAATCACAAGATTTAAATTTATTACGAC	4.776139172876095e-07	5.337460613707569e-07	3.261680997001157e-07	3.63343662790438e-07	1.404970236755488e-07	2.946590614179163e-07	0.0	6.881153600623435e-08	0.0	0.0	0.0
TTTAGAAATCCAAAAGGGGTTGCGGCCATGGAACGAAAAACAAGTTTGATAA	8.915459789360015e-06	1.134210380413879e-05	1.3535976137578186e-05	1.332260096898658e-05	1.2574483618969135e-05	1.318599299845521e-05	1.125876186959603e-05	1.3349437985243807e-05	6.514721440131975e-06	8.872475466501442e-07	8.334692351224768e-07
GAAAGAATCCGGAATGTTTTAAGGCATGGCAAACGTACAATTCTATTTGCTT	3.1840927819134435e-07	1.334365153423976e-07	0.0	0.0	7.024851183800573e-08	0.0	0.0	2.0643460801870306e-07	1.2408993219272823e-07	0.0	0.0
TTGATAATATTTAAGCGAGTTAGTGTCGACAAATTAAAAAGCATGTTATGTG	9.55227834575219e-07	6.671825767143209e-07	1.1415883489492356e-06	8.47801879842814e-07	1.4752187485973108e-06	3.6832382677239544e-07	6.982177903624736e-07	2.0643460801870306e-07	1.2408993219272823e-07	0.0	0.0
GGGGGAAGTTTGAAGTAGGTTTACAACGACAAATTAAAAAGCATGTTATGTG	5.572162368351491e-07	3.3359128835716047e-07	2.4462607477508675e-07	7.87244602711267e-07	2.8099404735225426e-07	2.946590614179163e-07	3.491088951812368e-07	6.881153600623435e-08	1.2408993219272823e-07	0.0	0.0
GGATCAAATAACAATCCTGTTTATTACGACAAATTAAAAAGCATGTTATGTG	5.174150770613793e-06	7.072135313170402e-06	8.561912617116345e-06	8.659690629823937e-06	7.4463422548283766e-06	7.071817474032295e-06	4.189306742177128e-06	5.298488272485769e-06	3.598608033596815e-06	4.436237733250721e-07	7.408615423313294e-07
GTCGCAATCCGTAATACCTTTTTTACATCACAAGATTTAAATTTATTACGAC	1.8308533496052705e-06	2.134984245490026e-06	1.0600463240242066e-06	1.2111455426309397e-07	0.0	0.0	0.0	0.0	0.0	0.0	0.0
ATCATAAGACAGAATTTCGTTGTGGAAACAAAACATAAAACACAGTTACCAA	3.3432974210085225e-06	3.4026311412428037e-06	2.2831766979008095e-06	2.482848362401519e-06	1.6859642841112123e-06	1.178636245673969e-06	2.181930594877015e-06	1.582665328149114e-06	1.1788543558347664e-06	2.957491822163558e-07	0.0
ATAGTAAAGTTAAACTCATTTCACAGTACCTAAATTTCAAACTTATTTGCCT	1.1144324736702983e-06	1.2009286380815785e-06	3.261680997001157e-07	1.2111455426309397e-07	2.8099404735225426e-07	2.946590614179163e-07	3.491088951812368e-07	2.752461440249374e-07	1.861348982896421e-07	0.0	0.0
GTATGAAAAAATAATCCATTAAATGGCGACAAATTAAAAAGCATGTTATGTG	0.0	4.670278036995581e-07	1.6308404985005786e-07	3.0278638565773494e-07	7.024851183800573e-08	5.156533574813536e-07	1.745544475906184e-07	1.376230720124687e-07	1.2408993219272823e-07	0.0	0.0
TACACAACTATGAATGATGTTTCGTATACCTAAATTTCAAACTTATTTGCCT	1.4328417518675724e-06	9.340556073991162e-07	4.0771012462397536e-07	8.47801879842814e-07	1.4752187485973108e-06	6.629828881903117e-07	1.1346039093390196e-06	1.1009845760997496e-06	4.963597287720125e-07	1.4787459110871635e-07	9.260769279136241e-08
TCCGGAATAGTAAAGAAATTTAGCCCCGACAAATTAAAAAGCATGTTATGTG	0.0	4.670278036995581e-07	0.0	2.4222910852618794e-07	1.404970236755488e-07	4.419885921268745e-07	8.72772237953092e-08	1.376230720124687e-07	1.2408993219272823e-07	0.0	0.0
AGCTTAAGTAGCAAGCTATTTGTTCTCGACAAATTAAAAAGCATGTTATGTG	1.6716487105101911e-06	1.1342103804138792e-06	1.3046723988004629e-06	1.029473711238611e-06	1.6859642841112123e-06	1.5469600724406051e-06	1.745544475906184e-06	1.0321730400935155e-06	5.584046948678268e-07	7.393729555414279e-08	0.0
CTATAAATCGTAAAATATTTTAAACCCGACAAATTAAAAAGCATGTTATGTG	0.0	8.006190920567186e-07	8.969622741741488e-07	1.4533746511548156e-06	8.429821420556062e-07	7.366476535447909e-07	6.982177903624736e-07	6.193038240561092e-07	6.824946270616545e-07	0.0	0.0
CACCTAACGATCAATTCGATTCGATCTACCTAAATTTCAAACTTATTTGCCT	2.3880695864380474e-07	5.337460613707569e-07	6.523361993990621e-07	4.23900939921985e-07	8.429821420556062e-07	2.2099429606343725e-07	1.745544475906184e-07	2.752461440249374e-07	6.204496609647407e-08	0.0	0.0
CAATCAACACAAAAACCGCTTTATACTACCTAAATTTCAAACTTATTTGCCT	7.164208759314142e-07	1.8013929571223677e-06	7.33878224324091e-07	7.87244602711267e-07	5.619880947033518e-07	6.629828881903117e-07	3.491088951812368e-07	8.945499680810466e-07	7.445395931574688e-07	0.0	2.778230783745175e-07
TTACCAAGCAGTAACTTCGTTGTCAAAACAAAACATAAAACACAGTTACCAA	7.960231954789539e-07	4.003095460283593e-07	1.0600463240242066e-06	9.08359156974361e-07	1.5454672604391337e-06	1.9152838992187596e-06	1.5709900283178518e-06	1.7202884001615827e-06	1.1788543558347664e-06	0.0	0.0
TATACAATATGTAACTAACTTGGTATATCACAAGATTTAAATTTATTACGAC	0.0	6.004643190431222e-07	0.0	0.0	0.0	0.0	0.0	0.0	0.0	0.0	0.0
TTGATAAGACGGAACGGATTTTAGTCCTGGCAAACGTTAACCAAGTTAAGTG	0.0	0.0	0.0	0.0	0.0	0.0	0.0	0.0	0.0	2.218118866619976e-07	1.8521538558229452e-07
ACGTAAACTTCGAATATGCTTGCTATCGACAAATTAAAAAGCATGTTATGTG	3.1840927819134435e-07	6.004643190431222e-07	8.969622741741488e-07	4.23900939921985e-07	7.024851183800574e-07	4.419885921268745e-07	6.109405665671643e-07	6.881153600623436e-07	0.0	0.0	0.0
CGTCGAACACGTAACAGTGTTTTCTTATCACAAGATTTAAATTTATTACGAC	2.3880695864380474e-07	4.003095460283593e-07	8.1542024924912e-08	0.0	0.0	0.0	0.0	0.0	0.0	0.0	0.0
ATCCAAATCAACAATTGAGTTTCGGCCGACAAATTAAAAAGCATGTTATGTG	0.0	0.0	0.0	2.4222910852618794e-07	3.5124255918945033e-07	7.366476535447908e-08	1.745544475906184e-07	6.881153600623435e-08	0.0	0.0	0.0
TGCATAAACGGCAAGTCTGTTGTGTACAAGCAAAGAAGAAAGCCATTAACCG	1.8308533496052705e-06	1.6012381841087714e-06	2.935512897301041e-06	3.148978410845068e-06	1.8967098196251138e-06	4.1252268598531325e-06	2.705593937653442e-06	2.2019691521994993e-06	2.605888576050591e-06	2.957491822163558e-07	2.778230783745175e-07
TCACTAAGATATAAGAGAGTTGAAAGTACCTAAATTTCAAACTTATTTGCCT	2.6268765450806665e-06	3.202476368229207e-06	3.2616809970011567e-06	2.7856347480534735e-06	3.3719285682224246e-06	2.725596318114574e-06	3.1419800566357035e-06	3.0965191202862694e-06	1.675214084607878e-06	2.957491822163558e-07	6.482538495401822e-07
CTCCGAACCTGCAACGGGGTTGGGCGCAAGCAAAGAAGAAAGCCATTAACCG	8.756255150264934e-07	1.4010834110951748e-06	1.7123825234256073e-06	9.68916434107064e-07	2.8099404735225426e-07	2.2099429606343725e-07	8.72772237953092e-08	4.128692160374061e-07	0.0	0.0	0.0
CCTTCAATACATAACCAAGTTGTGAATACCTAAATTTCAAACTTATTTGCCT	4.776139172876095e-07	4.003095460283593e-07	9.785042990991779e-07	5.45015494185079e-07	3.5124255918945033e-07	3.6832382677239544e-07	7.854950141577828e-07	6.881153600623436e-07	6.204496609647407e-08	0.0	0.0
GGCGTAACTTACAATCAATTTTTAGGCATGGAACGAAAAACAAGTTTGATAA	0.0	0.0	0.0	0.0	0.0	0.0	0.0	2.0643460801870306e-07	0.0	0.0	0.0
AGCGTAAAAGACAAGCCTTTTGTGGTACCGCAAAACTGAAGAATATTCCCCG	0.0	0.0	0.0	0.0	2.1074553551390154e-07	3.6832382677239544e-07	1.745544475906184e-07	0.0	0.0	0.0	0.0
CGCATAAATTTAAAGCGTATTCGTGTTACATAACAAAAAAATCGATTGACAC	0.0	0.0	0.0	0.0	0.0	0.0	0.0	0.0	0.0	0.0	1.8521538558229452e-07
GCTCCAATGTGCAATCTCTTTCGGTTCGACAAATTAAAAAGCATGTTATGTG	4.776139172876095e-07	0.0	0.0	0.0	0.0	0.0	0.0	0.0	0.0	0.0	0.0
GTAATAAACATTAATTAAATTTCGCTCTGGCAAACGTTAACCAAGTTAAGTG	1.9900579887003496e-06	2.401857276174821e-06	3.180138972076128e-06	4.481238507743726e-06	3.5124255918945034e-06	2.4309372566989614e-06	2.0073761472886824e-06	3.7846344803486136e-06	2.295663745566022e-06	2.218118866619976e-07	9.260769279136241e-08
GACATAACTACACACATTTCACCCATAACAAAACATAAAACACAGTTACCAA	0.0	0.0	0.0	2.4222910852618794e-07	0.0	7.366476535447908e-08	0.0	0.0	0.0	0.0	0.0
TGTGAAATGAGCAAAACAATTATACTCGACAAATTAAAAAGCATGTTATGTG	3.980115977388839e-07	1.4010834110951748e-06	1.5492984735755496e-06	1.150588265501705e-06	1.5454672604391337e-06	4.419885921268745e-07	5.236633427718551e-07	6.881153600623436e-07	3.722697965792842e-07	2.218118866619976e-07	2.778230783745175e-07
CTCAGAACTCGCAAACGGGTTGAATACGACAAATTAAAAAGCATGTTATGTG	1.1144324736702983e-06	8.673373497279175e-07	8.154202492491198e-07	9.68916434107064e-07	2.107455355139015e-06	1.5469600724406051e-06	1.745544475906184e-06	1.4450422561366454e-06	1.3029442880307928e-06	3.6968647777071396e-07	2.778230783745175e-07
CCAGCAATATTCAATCCGCTTTCAACCGACAAATTAAAAAGCATGTTATGTG	7.164208759314142e-07	6.004643190431222e-07	4.892521495490043e-07	7.2668732557972e-07	4.917395828661558e-07	4.419885921268745e-07	2.6183167138592757e-07	2.0643460801870306e-07	8.065845592543827e-07	7.393729555414279e-08	2.778230783745175e-07
AGATCAATAGCGAATGGTTTTATCGGCATGGAACGAAAAACAAGTTTGATAA	1.5124440714151118e-06	1.2009286380815785e-06	1.3862144237254916e-06	1.3928173740267368e-06	1.8967098196251138e-06	1.4732953070895817e-06	7.854950141577828e-07	6.881153600623436e-07	5.584046948678268e-07	1.4787459110871635e-07	9.260769279136241e-08
TAACTAATTTCCAAACAGGTTGGCGGCATGGAACGAAAAACAAGTTTGATAA	1.9900579887003496e-06	1.5345199264375725e-06	2.446260747750868e-06	2.846192025193113e-06	1.756212795953035e-06	1.178636245673969e-06	9.600494617484013e-07	1.3762307201246872e-06	1.364989254123309e-06	1.4787459110871635e-07	1.8521538558229452e-07
AATACAAGCTTAAGGCGCTTTTTTCACATGGAACGAAAAACAAGTTTGATAA	2.3880695864380474e-07	8.673373497279175e-07	5.707941744740332e-07	3.63343662790438e-07	5.619880947033518e-07	3.6832382677239544e-07	4.36386118976546e-07	1.2386076481122184e-06	3.102248304823703e-07	0.0	0.0
TTACTAATTGACAATTTTGTTTTTATTACCTAAATTTCAAACTTATTTGCCT	0.0	0.0	7.33878224324091e-07	1.2111455426309397e-07	1.404970236755488e-07	7.366476535447908e-08	0.0	2.752461440249374e-07	1.861348982896421e-07	0.0	0.0
CAAACAACAACAGTCTTGATTCATAACTGGCAAACGTTAACCAAGTTAAGTG	6.368185563826887e-07	6.671825767143209e-08	3.261680997001157e-07	2.4222910852618794e-07	7.024851183800573e-08	3.6832382677239544e-07	5.236633427718551e-07	4.128692160374061e-07	1.2408993219272823e-07	0.0	0.0
TATATAACGATTAAAAGATTTCCTTTCGACAAATTAAAAAGCATGTTATGTG	3.1840927819134435e-07	5.337460613707569e-07	3.261680997001157e-07	4.84458217053532e-07	0.0	5.156533574813536e-07	2.6183167138592757e-07	3.440576800311718e-07	6.204496609647407e-08	7.393729555414279e-08	9.260769279136241e-08
GTATCAATAGTTAAGCCAATTACGCAACCCTAACACGAAACTGCGTTCGGAC	4.776139172876095e-07	1.0007738650714813e-06	4.892521495490043e-07	4.23900939921985e-07	1.404970236755488e-07	3.6832382677239544e-07	6.982177903624736e-07	6.881153600623436e-07	6.204496609647406e-07	7.393729555414279e-08	2.778230783745175e-07
CACGAAAAATGTAATAAGTTTTTTTGCGACAAATTAAAAAGCATGTTATGTG	0.0	2.0015477301476286e-07	3.261680997001157e-07	6.055727713166259e-08	0.0	0.0	0.0	0.0	0.0	0.0	0.0
ACGCTAAGTTCTATGAGTTTTCGAAACGACAAATTAAAAAGCATGTTATGTG	2.3880695864380474e-07	1.334365153423976e-07	4.0771012462397536e-07	3.63343662790438e-07	2.1074553551390154e-07	4.419885921268745e-07	2.6183167138592757e-07	2.752461440249374e-07	6.204496609647407e-08	0.0	0.0
CAAAAAATTTCAAAGTCAGTTGATCTCATGGAACGAAAAACAAGTTTGATAA	2.1492626277954287e-06	1.1342103804138792e-06	1.3862144237254916e-06	1.332260096898658e-06	1.5454672604391337e-06	1.178636245673969e-06	6.982177903624736e-07	4.816807520436406e-07	9.92719457544025e-07	2.218118866619976e-07	9.260769279136241e-08
TTCATAACTGTGAAAGGTGTTATAGTTACCTAAATTTCAAACTTATTTGCCT	5.572162368351491e-07	5.337460613707569e-07	6.523361993990621e-07	7.2668732557972e-07	7.024851183800574e-07	3.6832382677239544e-07	5.236633427718551e-07	7.56926896068578e-07	1.861348982896421e-07	0.0	9.260769279136241e-08
TCCATAATTACCAAGACCATTATTCACATGGAACGAAAAACAAGTTTGATAA	0.0	2.668730306859617e-07	3.261680997001157e-07	0.0	0.0	0.0	0.0	0.0	0.0	0.0	0.0
TAGAGAACCAGTAAAAGTTTTAGTACCATGGAACGAAAAACAAGTTTGATAA	1.1144324736702983e-06	2.201702503161225e-06	1.3862144237254916e-06	1.8772755910860489e-06	1.334721724925232e-06	1.1049714803183382e-06	6.982177903624736e-07	1.3074191841241766e-06	7.445395931574688e-07	7.393729555414279e-08	0.0
TAATAAACTCTAAAAAAGATTATATCCTGGCAAACGTTAACCAAGTTAAGTG	0.0	0.0	7.33878224324091e-07	3.0278638565773494e-07	0.0	3.6832382677239544e-07	1.745544475906184e-07	6.881153600623435e-08	0.0	0.0	0.0
GTTAAAAATGGTAACTTGGTTGGTGATACCTAAATTTCAAACTTATTTGCCT	0.0	3.3359128835716047e-07	6.523361993990621e-07	1.8167183139464097e-07	7.024851183800573e-08	7.366476535447908e-08	2.6183167138592757e-07	2.0643460801870306e-07	1.2408993219272823e-07	0.0	0.0
GGTCAAAACGAAAAGATTCTTGGATTTACCTAAATTTCAAACTTATTTGCCT	0.0	0.0	0.0	0.0	0.0	2.2099429606343725e-07	1.745544475906184e-07	1.376230720124687e-07	1.861348982896421e-07	0.0	0.0
CGTAAAAATCGAAACAGATTTCAACGATCACAAGATTTAAATTTATTACGAC	2.3880695864380474e-06	1.734674699451169e-06	1.3862144237254916e-06	7.87244602711267e-07	7.024851183800573e-08	2.2099429606343725e-07	8.72772237953092e-08	3.440576800311718e-07	2.4817986438545645e-07	0.0	0.0
CAAAAAACGTCCAAAAATGTTATGACCTGGCAAACGTTAACCAAGTTAAGTG	2.3880695864380474e-07	7.339008343855198e-07	1.6308404985005786e-07	4.84458217053532e-07	2.8099404735225426e-07	0.0	4.36386118976546e-07	0.0	6.204496609647407e-08	0.0	1.8521538558229452e-07
GAACAAATCTACAAAAGTTTTGCAGCATCACAAGATTTAAATTTATTACGAC	1.4328417518675724e-06	2.3351390185036223e-06	5.707941744740332e-07	1.029473711238611e-06	7.024851183800574e-07	1.4732953070895816e-07	2.6183167138592757e-07	1.376230720124687e-07	0.0	0.0	0.0
GAACCAAAGGGGAATCTTTTTAGTTTCGACAAATTAAAAAGCATGTTATGTG	0.0	2.668730306859617e-07	8.1542024924912e-08	2.4222910852618794e-07	7.024851183800573e-08	0.0	0.0	0.0	0.0	0.0	0.0
GACGGAATTCTGAAGCTGATTGTGTACGACAAATTAAAAAGCATGTTATGTG	2.2288649473429683e-06	3.4026311412428037e-06	3.01705492222607e-06	2.1800619767380035e-06	3.231431544550346e-06	2.2099429606343724e-06	2.4437622662709437e-06	1.582665328149114e-06	8.686295253512965e-07	1.4787459110871635e-07	9.260769279136241e-08
GTAGTAAGATGGAACCCATTTGCAGGCTGGCAAACGTTAACCAAGTTAAGTG	1.1064722417155442e-05	7.539163116868794e-06	7.583408318015996e-06	8.53857607556778e-06	8.219075885042159e-06	6.261505055136481e-06	7.767672917783661e-06	8.807876608797997e-06	2.667933542154102e-06	9.611848422045024e-07	1.5743307774527305e-06
CGTTAAATCAAAAAACGTGTTCTATACGACAAATTAAAAAGCATGTTATGTG	7.960231954789539e-07	4.003095460283593e-07	6.523361993990621e-07	4.23900939921985e-07	2.8099404735225426e-07	1.4732953070895816e-07	5.236633427718551e-07	7.56926896068578e-07	8.065845592543827e-07	0.0	0.0
ATGAAAATAGGGAACGATGTTGGGAGCGACAAATTAAAAAGCATGTTATGTG	3.0248881428183643e-06	4.670278036995581e-07	1.0600463240242066e-06	1.3928173740267368e-06	5.619880947033518e-07	1.9152838992187596e-06	1.3964355807295194e-06	1.1009845760997496e-06	7.445395931574688e-07	7.393729555414279e-08	9.260769279136241e-08
ATACCAAATAAGAAGCCTATTCGTATCATGGAACGAAAAACAAGTTTGATAA	3.980115977388839e-07	1.334365153423976e-07	1.6308404985005786e-07	2.4222910852618794e-07	2.8099404735225426e-07	1.4732953070895816e-07	2.6183167138592757e-07	2.0643460801870306e-07	3.102248304823703e-07	1.4787459110871635e-07	3.704307711656647e-07
AGTTAAAAAGGAAATAGAATTGGTCACATGGAACGAAAAACAAGTTTGATAA	0.0	0.0	0.0	0.0	0.0	0.0	0.0	2.0643460801870306e-07	0.0	0.0	0.0
ACCACAAAACGGAACACATTTCTATAATCACAAGATTTAAATTTATTACGAC	6.368185563826887e-07	6.671825767143209e-07	6.523361993990621e-07	0.0	0.0	0.0	0.0	0.0	0.0	0.0	0.0
TGACCAACTTCCAAGAATGTTCAGCGACCCTAACACGAAACTGCGTTCGGAC	6.368185563826887e-07	9.340556073991162e-07	3.261680997001157e-07	6.66130048448173e-07	2.8099404735225426e-07	5.893181228358326e-07	6.982177903624736e-07	2.752461440249374e-07	6.824946270616545e-07	2.218118866619976e-07	3.704307711656647e-07
CATACAAGCTTGAATTGGATTACGATCATGGAACGAAAAACAAGTTTGATAA	6.0497762856367286e-06	3.869658944941196e-06	2.446260747750868e-06	1.756161036818331e-06	3.5124255918945034e-06	2.8729258488281397e-06	6.19668288946581e-06	2.6836499042488636e-06	2.357708711669533e-06	1.4787459110871635e-07	6.482538495401822e-07
CTAGAAACGGTTAAATTAATTTGGGTCGACAAATTAAAAAGCATGTTATGTG	0.0	7.339008343855198e-07	8.154202492491198e-07	9.08359156974361e-07	4.214910710278031e-07	2.946590614179163e-07	8.72772237953092e-08	1.376230720124687e-07	0.0	7.393729555414279e-08	0.0
CAGTAAATTGTTAACGTGGTTTTGCACGACAAATTAAAAAGCATGTTATGTG	0.0	0.0	0.0	0.0	0.0	2.946590614179163e-07	1.745544475906184e-07	1.376230720124687e-07	2.4817986438545645e-07	0.0	0.0
ATCCTAAAGGTTAAGGCTTTTTTTTACTGGCAAACGTTAACCAAGTTAAGTG	2.3880695864380474e-06	2.46857553384602e-06	4.647895420714956e-06	5.086811279059196e-06	4.636401781305834e-06	5.009204044111488e-06	4.189306742177128e-06	5.780169024523686e-06	4.839507355524097e-06	8.133102510957861e-07	1.6669384702428023e-06
GATCAAAAGAGCAAATCAATTAGAGACATGGAACGAAAAACAAGTTTGATAA	5.572162368351491e-07	3.3359128835716047e-07	3.261680997001157e-07	3.0278638565773494e-07	2.8099404735225426e-07	0.0	0.0	0.0	0.0	0.0	0.0
CTATTAATGTCTAATTACTTTCCTTTCATGGAACGAAAAACAAGTTTGATAA	2.3880695864380474e-07	0.0	0.0	0.0	0.0	0.0	0.0	0.0	0.0	0.0	0.0
GACCAAAAGCCCAAAGTAATTCATCTCGACAAATTAAAAAGCATGTTATGTG	0.0	0.0	0.0	0.0	0.0	0.0	0.0	0.0	1.861348982896421e-07	0.0	0.0
TTTCGAACTAATAAATCGATTTTATTCGACAAATTAAAAAGCATGTTATGTG	2.3880695864380474e-07	2.668730306859617e-07	6.523361993990621e-07	5.45015494185079e-07	9.83479165731155e-07	8.103124188992698e-07	4.36386118976546e-07	8.945499680810466e-07	3.722697965792842e-07	0.0	0.0
AGGCAAACGGCAAAGGTTTATGTGATCGACAAATTAAAAAGCATGTTATGTG	2.3880695864380474e-07	3.3359128835716047e-07	0.0	0.0	0.0	0.0	8.72772237953092e-08	0.0	6.204496609647407e-08	0.0	0.0
CATCCAATGTATAAGCCTTTTCTATTCATGGAACGAAAAACAAGTTTGATAA	3.1840927819134435e-07	3.3359128835716047e-07	3.261680997001157e-07	0.0	0.0	0.0	8.72772237953092e-08	0.0	0.0	0.0	0.0
CTTAGAACACGTAAACAGTTTGGAGTCGACAAATTAAAAAGCATGTTATGTG	2.3880695864380474e-07	5.337460613707569e-07	3.261680997001157e-07	6.05572771316626e-07	0.0	7.366476535447908e-08	3.491088951812368e-07	2.752461440249374e-07	0.0	0.0	9.260769279136241e-08
GCGTCAATCAAAAAGTATATTAATGACTGGCAAACGTTAACCAAGTTAAGTG	1.2736371127606338e-06	1.4010834110951748e-06	1.957008598200694e-06	1.6350464825506126e-06	1.1942247012415864e-06	8.83977184253749e-07	1.0473266855437103e-06	8.257384320748122e-07	8.686295253512965e-07	7.393729555414279e-08	9.260769279136241e-08
TGATTAATAATGAAGTTACTTTCAACCATGGAACGAAAAACAAGTTTGATAA	1.6716487105101911e-06	1.8681112147935665e-06	1.7123825234256073e-06	8.47801879842814e-07	7.024851183800574e-07	9.576419496093798e-07	4.36386118976546e-07	1.3074191841241766e-06	8.686295253512965e-07	7.393729555414279e-08	9.260769279136241e-08
CCGCAAAGAAGAAAGGGGGTTTGCCACATGGAACGAAAAACAAGTTTGATAA	0.0	0.0	0.0	0.0	2.1074553551390154e-07	7.366476535447908e-08	2.6183167138592757e-07	2.0643460801870306e-07	0.0	7.393729555414279e-08	0.0
GAGCCAAAATTTAACTAGTTTCGTGCCATGGAACGAAAAACAAGTTTGATAA	2.6268765450806665e-06	2.935603337544412e-06	1.3862144237254916e-06	2.664520193797316e-06	2.4586979143249957e-06	3.683238267723954e-06	2.8801483852417744e-06	4.335126768398488e-06	1.0547644236398392e-06	4.436237733250721e-07	9.26076927913624e-07
GATCAAAGCGTCAATAGTATTCTAGTCTGGCAAACGTTAACCAAGTTAAGTG	1.4328417518675724e-06	1.1342103804138792e-06	1.7123825234256073e-06	1.574489205422534e-06	9.83479165731155e-07	1.6942896031541705e-06	2.8801483852417744e-06	2.064346080187031e-06	1.1168093897312557e-06	7.393729555414279e-07	6.482538495401822e-07
AATCCAACGAGGAAAGTAGTTCTTCTCGACAAATTAAAAAGCATGTTATGTG	4.776139172876095e-06	3.536067656585201e-06	4.647895420714956e-06	4.602353062011444e-06	4.0744136866059515e-06	4.272556390566697e-06	4.451138413559626e-06	4.816807520436405e-06	2.357708711669533e-06	5.175610688794303e-07	4.63038463956812e-07
AGCTGAAAGATGAACCAGCTTTGGTGTACCTAAATTTCAAACTTATTTGCCT	0.0	0.0	0.0	3.0278638565773494e-07	0.0	0.0	5.236633427718551e-07	8.257384320748122e-07	6.204496609647407e-08	0.0	0.0
TATGTAACCTACAAGGTAATTCCTTACGACAAATTAAAAAGCATGTTATGTG	3.980115977388839e-07	1.1342103804138792e-06	7.33878224324091e-07	1.2717028197705791e-06	1.264473213083409e-06	1.1049714803183382e-06	1.3964355807295194e-06	1.0321730400935155e-06	5.584046948678268e-07	0.0	0.0
TCCCGAATATAGAAAAAAATTTTAATTACCTAAATTTCAAACTTATTTGCCT	0.0	2.0015477301476286e-07	1.6308404985005786e-07	0.0	0.0	0.0	0.0	0.0	0.0	0.0	0.0
CACATAATGTCAAAGGCATTTTATGCCATGGAACGAAAAACAAGTTTGATAA	2.3880695864380474e-07	6.671825767143209e-08	0.0	6.055727713166259e-08	1.404970236755488e-07	0.0	8.72772237953092e-08	0.0	6.204496609647407e-08	0.0	0.0
TGATTAATCCACCCTTACTTTTGACACGACAAATTAAAAAGCATGTTATGTG	0.0	0.0	0.0	0.0	0.0	0.0	3.491088951812368e-07	6.881153600623435e-08	1.2408993219272823e-07	0.0	0.0
CTGATAAACGGGAACTGGTTTTGGCTTACCTAAATTTCAAACTTATTTGCCT	3.980115977388839e-07	2.668730306859617e-07	6.523361993990621e-07	7.87244602711267e-07	6.322366065417045e-07	2.946590614179163e-07	1.745544475906184e-07	1.376230720124687e-07	2.4817986438545645e-07	0.0	0.0
TGCCGAAACCAAAAACAGATTCCTCTCGACAAATTAAAAAGCATGTTATGTG	8.756255150264934e-07	1.0674921227426801e-06	9.785042990991779e-07	6.66130048448173e-07	7.024851183800574e-07	7.366476535447909e-07	6.982177903624736e-07	7.56926896068578e-07	3.102248304823703e-07	7.393729555414279e-08	9.260769279136241e-08
GAGTAAGCATTAAAGGAATTTCATCACGACAAATTAAAAAGCATGTTATGTG	0.0	2.0015477301476286e-07	1.6308404985005786e-07	6.055727713166259e-08	0.0	0.0	0.0	0.0	0.0	0.0	0.0
ATGTGAACACGGAAGGCTATTTAGTCCTGGCAAACGTTAACCAAGTTAAGTG	0.0	0.0	0.0	0.0	0.0	0.0	0.0	0.0	0.0	0.0	1.8521538558229452e-07
TTGAGAACACGCAAAGGTATTTTTTCCTGGCAAACGTTAACCAAGTTAAGTG	0.0	0.0	0.0	0.0	0.0	0.0	0.0	0.0	0.0	2.957491822163558e-07	4.63038463956812e-07
ATGTTAAAAATCAATGTATTTGTATAATCACAAGATTTAAATTTATTACGAC	0.0	7.339008343855198e-07	4.892521495490043e-07	1.2111455426309397e-07	1.404970236755488e-07	0.0	0.0	0.0	0.0	0.0	0.0
CGCATAAAATATAACGACATTGTAACATCACAAGATTTAAATTTATTACGAC	5.572162368351491e-07	6.004643190431222e-07	2.4462607477508675e-07	0.0	2.1074553551390154e-07	2.946590614179163e-07	0.0	0.0	0.0	0.0	0.0
TGCAAAAAATATAACTATTTTTATTTCTGGCAAACGTTAACCAAGTTAAGTG	0.0	0.0	2.4462607477508675e-07	1.8167183139464097e-07	7.024851183800573e-08	7.366476535447908e-08	0.0	6.881153600623435e-08	2.4817986438545645e-07	0.0	0.0
GTGAAAACCAATAAATAACTTGATATCGACAAATTAAAAAGCATGTTATGTG	9.55227834575219e-07	1.4010834110951748e-06	2.038550623125723e-06	1.574489205422534e-06	1.6157157722693894e-06	1.6942896031541705e-06	1.3091583569239228e-06	1.7890999361620932e-06	8.065845592543827e-07	7.393729555414279e-08	9.260769279136241e-08
AATAAAACATCCAATCTGTTTGGTATCTGGCAAACGTTAACCAAGTTAAGTG	2.2288649473429683e-06	1.0007738650714813e-06	4.892521495490043e-07	7.2668732557972e-07	9.83479165731155e-07	1.178636245673969e-06	1.5709900283178518e-06	1.3762307201246872e-06	8.065845592543827e-07	2.218118866619976e-07	2.778230783745175e-07
CGCATAACTTCCAAATGGGTTAAGTGCTGGCAAACGTTAACCAAGTTAAGTG	0.0	2.668730306859617e-07	8.154202492491198e-07	3.63343662790438e-07	1.404970236755488e-07	4.419885921268745e-07	8.72772237953092e-08	1.376230720124687e-07	1.2408993219272823e-07	0.0	1.8521538558229452e-07
ACTATAACCGATAATTGAATTTTTACTACCTAAATTTCAAACTTATTTGCCT	0.0	3.3359128835716047e-07	1.6308404985005786e-07	1.8167183139464097e-07	2.8099404735225426e-07	2.946590614179163e-07	8.72772237953092e-08	2.0643460801870306e-07	0.0	0.0	9.260769279136241e-08
TCCCAAACTTCAAAAATGCTTTATGTCGACAAATTAAAAAGCATGTTATGTG	5.572162368351491e-07	5.337460613707569e-07	8.154202492491198e-07	7.2668732557972e-07	7.024851183800574e-07	3.6832382677239544e-07	6.109405665671643e-07	1.0321730400935155e-06	0.0	7.393729555414279e-08	4.63038463956812e-07
GCATTAATCGCTAATTCACTTCTAGACGACAAATTAAAAAGCATGTTATGTG	6.845799481123984e-06	2.6687303068596165e-06	2.6093447976009258e-06	2.664520193797316e-06	3.863668151092051e-06	3.904232563788543e-06	4.102029518382962e-06	2.408403760223926e-06	7.445395931574688e-07	2.218118866619976e-07	4.63038463956812e-07
CAGCAAAATTAGAACATAGTTAGTCTTACCTAAATTTCAAACTTATTTGCCT	0.0	4.003095460283593e-07	4.0771012462397536e-07	1.8167183139464097e-07	0.0	0.0	0.0	0.0	0.0	0.0	0.0
TACTCAATACGTAAACCGTTTGTCATCGACAAATTAAAAAGCATGTTATGTG	0.0	2.0015477301476286e-07	2.4462607477508675e-07	0.0	0.0	0.0	0.0	0.0	0.0	0.0	0.0
GAATAAAAGAGCAACGGTGTTGTCGCAACCAAACATATAATAAAATTCACTA	0.0	0.0	0.0	0.0	0.0	0.0	0.0	0.0	0.0	0.0	1.8521538558229452e-07
AACCAAAGGACTACGTCCTTTGTTTACGACAAATTAAAAAGCATGTTATGTG	0.0	2.0015477301476286e-07	2.4462607477508675e-07	3.63343662790438e-07	4.214910710278031e-07	2.2099429606343725e-07	0.0	0.0	3.722697965792842e-07	0.0	0.0
GCATTAAAGCGTAACCTCCTTGTGCTCGACAAATTAAAAAGCATGTTATGTG	2.3880695864380474e-07	6.671825767143209e-08	2.4462607477508675e-07	0.0	2.1074553551390154e-07	0.0	0.0	0.0	0.0	0.0	0.0
GAGATAATAACGAACTTCGTTCACCTATCACAAGATTTAAATTTATTACGAC	4.139320616495778e-06	3.4026311412428037e-06	2.446260747750868e-06	1.2111455426309398e-06	4.214910710278031e-07	2.2099429606343725e-07	0.0	0.0	0.0	0.0	0.0
AAATAAATACCAAAAACGGTTAGAGGCGACAAATTAAAAAGCATGTTATGTG	0.0	0.0	0.0	7.87244602711267e-07	3.5124255918945033e-07	7.366476535447908e-08	1.745544475906184e-07	0.0	6.204496609647407e-08	0.0	0.0
ACAACAAAGGCAAAACTCTTTAATGGTACCTAAATTTCAAACTTATTTGCCT	3.1840927819134435e-07	2.668730306859617e-07	4.0771012462397536e-07	3.63343662790438e-07	0.0	1.4732953070895816e-07	2.6183167138592757e-07	6.881153600623435e-08	0.0	0.0	0.0
CACACAACAGTAAATCACGTTTATCTCGACAAATTAAAAAGCATGTTATGTG	7.164208759314142e-07	2.46857553384602e-06	1.5492984735755496e-06	1.2717028197705791e-06	7.024851183800574e-07	1.3259657763760162e-06	3.491088951812368e-07	1.1009845760997496e-06	5.584046948678268e-07	0.0	9.260769279136241e-08
TTTTTAAGAATTAAGCGGTTTGTAGATACCTAAATTTCAAACTTATTTGCCT	0.0	0.0	0.0	0.0	0.0	2.2099429606343725e-07	0.0	0.0	6.204496609647407e-08	0.0	0.0
AATAGAATGGGGAAAGCAATTGTGGTCATGGAACGAAAAACAAGTTTGATAA	2.7860811841757456e-06	2.5352937915172188e-06	2.5278027726758968e-06	3.451764796508583e-06	2.8801889853527983e-06	1.4732953070895817e-06	1.3091583569239228e-06	9.63361504087281e-07	3.722697965792842e-07	0.0	0.0
ACCAAAAAAGACAAAACACTTAGATTCATGGAACGAAAAACAAGTTTGATAA	0.0	0.0	0.0	0.0	2.1074553551390154e-07	7.366476535447908e-08	8.72772237953092e-08	6.881153600623435e-08	0.0	0.0	0.0
TCAAGAACTTGCAATTTGGTTGGCGTCTGGCAAACGTTAACCAAGTTAAGTG	7.164208759314142e-07	2.0015477301476286e-07	4.0771012462397536e-07	8.47801879842814e-07	3.5124255918945033e-07	8.83977184253749e-07	5.236633427718551e-07	4.816807520436406e-07	2.4817986438545645e-07	3.6968647777071396e-07	9.260769279136241e-08
TTGAGAATTGATAACGGTATTGGGAGTACCTAAATTTCAAACTTATTTGCCT	3.1840927819134435e-07	1.334365153423976e-06	1.6308404985005786e-07	6.66130048448173e-07	7.024851183800574e-07	5.893181228358326e-07	9.600494617484013e-07	6.193038240561092e-07	1.861348982896421e-07	0.0	9.260769279136241e-08
TTTCTTTGCACAACACTTCGTATAATCGACAAATTAAAAAGCATGTTATGTG	0.0	0.0	0.0	0.0	0.0	0.0	0.0	2.752461440249374e-07	0.0	0.0	0.0
AAGGCAAGACATAATCGAGTTCACGCCGACAAATTAAAAAGCATGTTATGTG	8.597050511169855e-06	6.8052622824856074e-06	4.32172732101484e-06	2.482848362401519e-06	5.198389876005715e-06	5.009204044111488e-06	4.0147522945887955e-06	4.19750369638602e-06	3.040203338731187e-06	5.914983644337885e-07	2.778230783745175e-07
ATACAAAACACTAATGTTCTTCGTACATCACAAGATTTAAATTTATTACGAC	8.756255150264934e-07	1.2009286380815785e-06	3.261680997001157e-07	2.4222910852618794e-07	0.0	1.4732953070895816e-07	1.745544475906184e-07	3.440576800311718e-07	0.0	0.0	0.0
TTAATAACTTAGAATGTTCTTGTACAATCACAAGATTTAAATTTATTACGAC	4.218922936043318e-06	5.470897129049966e-06	2.935512897301041e-06	1.5139319282944551e-06	2.599194938008641e-06	1.2523010110249926e-06	4.36386118976546e-07	2.0643460801870306e-07	6.204496609647407e-08	0.0	0.0
GGTCGAATGTTAAAACGCGTTACGTACGACAAATTAAAAAGCATGTTATGTG	3.1840927819134435e-07	3.3359128835716047e-07	7.33878224324091e-07	1.150588265501705e-06	1.1239761894078604e-06	1.5469600724406051e-06	1.3091583569239228e-06	8.945499680810466e-07	8.065845592543827e-07	7.393729555414279e-08	2.778230783745175e-07
CAACTAAAGATTAACTCTCTCCACTCCATGGAACGAAAAACAAGTTTGATAA	2.3880695864380474e-07	0.0	0.0	0.0	0.0	0.0	0.0	0.0	0.0	0.0	0.0
TTTATAACTCGTAACGGTATTTAGTCCTGGCAAACGTTAACCAAGTTAAGTG	0.0	0.0	0.0	0.0	0.0	0.0	0.0	0.0	0.0	2.957491822163558e-07	2.778230783745175e-07
CATAAAAACGTTAACGACTTTTTGTTCGACAAATTAAAAAGCATGTTATGTG	4.218922936043318e-06	5.003869325351575e-06	6.197193894290505e-06	5.631826773246586e-06	5.198389876005715e-06	6.4824993512010704e-06	5.585742322895217e-06	7.982138176723185e-06	5.087687219916151e-06	6.654356599870698e-07	8.334692351224768e-07
AACCTAACAAAGAATGCGGTTTAGGAATCACAAGATTTAAATTTATTACGAC	2.3880695864380474e-07	0.0	0.0	0.0	0.0	0.0	0.0	0.0	0.0	0.0	0.0
TTTGTAAAAGGAAAGGGCATTGACAGTACCTAAATTTCAAACTTATTTGCCT	0.0	3.3359128835716047e-07	0.0	0.0	7.024851183800573e-08	7.366476535447908e-08	0.0	6.881153600623435e-08	0.0	0.0	0.0
CTTCAAAGGGAAAAATTAGTTTAGGGCGACAAATTAAAAAGCATGTTATGTG	0.0	0.0	0.0	0.0	0.0	2.2099429606343725e-07	0.0	0.0	0.0	0.0	0.0
GCGCCAAACAGCAAGCACGTTCGGCCCATGGAACGAAAAACAAGTTTGATAA	2.3880695864380474e-07	2.668730306859617e-07	2.4462607477508675e-07	7.2668732557972e-07	7.024851183800574e-07	6.629828881903117e-07	2.6183167138592757e-07	6.881153600623435e-08	1.861348982896421e-07	0.0	0.0
TGGCTAAGGCGAAATGTACTTTAAGTACCCTAACACGAAACTGCGTTCGGAC	0.0	0.0	0.0	3.0278638565773494e-07	7.024851183800573e-08	2.946590614179163e-07	2.6183167138592757e-07	2.0643460801870306e-07	6.204496609647407e-08	0.0	9.260769279136241e-08
ATCCTAATCTTAAACTGGATTTGTTCCTGGCAAACGTTAACCAAGTTAAGTG	2.308467266890508e-06	2.401857276174821e-06	1.0600463240242066e-06	1.756161036818331e-06	1.756212795953035e-06	2.357272491347938e-06	7.854950141577828e-07	1.6514768641496245e-06	1.3029442880307928e-06	7.393729555414279e-08	6.482538495401822e-07
TGAAAATACTAAATAATTTTACGCAACGACAAATTAAAAAGCATGTTATGTG	0.0	0.0	0.0	0.0	0.0	0.0	0.0	2.0643460801870306e-07	6.204496609647407e-08	0.0	0.0
ACAGGAATCGTGAAACACCTTTAATACGACAAATTAAAAAGCATGTTATGTG	6.6069925224695055e-06	6.004643190431221e-06	4.647895420714956e-06	6.237399544562057e-06	6.041372018061322e-06	6.040510759071892e-06	6.458514560848309e-06	6.193038240561093e-06	3.1642932709162193e-06	2.957491822163558e-07	7.408615423313294e-07
GATTCAAGTTGAAAGTGATTAGTTCCCTGGCAAACGTTAACCAAGTTAAGTG	0.0	0.0	0.0	0.0	0.0	0.0	0.0	2.0643460801870306e-07	0.0	0.0	0.0
CCAACAAACTTGAAATAATTTAGTACTACCTAAATTTCAAACTTATTTGCCT	0.0	0.0	4.892521495490043e-07	4.23900939921985e-07	8.429821420556062e-07	4.419885921268745e-07	2.6183167138592757e-07	6.881153600623436e-07	1.861348982896421e-07	0.0	9.260769279136241e-08
ACGGAAAATCCCAACTGTCTTTGAATCGACAAATTAAAAAGCATGTTATGTG	7.960231954789539e-07	1.5345199264375725e-06	8.969622741741488e-07	1.756161036818331e-06	1.264473213083409e-06	5.893181228358326e-07	1.0473266855437103e-06	1.3762307201246872e-06	7.445395931574688e-07	0.0	9.260769279136241e-08
TCGATAAAATTCAAGCCATTTTGTAGCGACAAATTAAAAAGCATGTTATGTG	9.55227834575219e-07	1.334365153423976e-07	0.0	2.4222910852618794e-07	2.1074553551390154e-07	1.4732953070895816e-07	0.0	2.752461440249374e-07	4.3431476267509854e-07	7.393729555414279e-08	0.0
CTTCTAACACTAAAGGCCATTAGTGACGACAAATTAAAAAGCATGTTATGTG	7.164208759314142e-07	8.006190920567186e-07	1.0600463240242066e-06	2.4222910852618794e-07	4.917395828661558e-07	2.2099429606343725e-07	5.236633427718551e-07	3.440576800311718e-07	0.0	0.0	0.0
GGCAAAACGGGCAAATTATTTGGCCGTACCTAAATTTCAAACTTATTTGCCT	0.0	0.0	0.0	0.0	2.8099404735225426e-07	7.366476535447908e-08	1.745544475906184e-07	1.376230720124687e-07	0.0	7.393729555414279e-08	0.0
AACGTAAAGCAAAAAAGTGTTTTGTTATCACAAGATTTAAATTTATTACGAC	3.1044904623659043e-06	2.802166822202014e-06	1.6308404985005783e-06	6.05572771316626e-07	7.024851183800574e-07	8.83977184253749e-07	8.72772237953092e-08	0.0	6.204496609647407e-08	0.0	0.0
ATATCAACTCAGAAAGAAATTGCCGTCTGGCAAACGTTAACCAAGTTAAGTG	0.0	0.0	0.0	0.0	2.1074553551390154e-07	0.0	0.0	0.0	0.0	0.0	0.0
ATAAAAACTTTGAAACTTATTTTACACTGGCAAACGTTAACCAAGTTAAGTG	1.6716487105101911e-06	1.4678016687663737e-06	2.7724288474509833e-06	3.088421133716989e-06	2.809940473522543e-06	2.8729258488281397e-06	3.3165345042240357e-06	2.9588960482738015e-06	2.8540684404426444e-06	2.218118866619976e-07	5.556461567479593e-07
ATTGAAATTAGGAACTATATTTCCTGACCGCAAAACTGAAGAATATTCCCCG	1.6716487105101911e-06	2.134984245490026e-06	2.7724288474509833e-06	2.0589474224818463e-06	1.1942247012415864e-06	6.629828881903117e-07	1.3964355807295194e-06	1.3074191841241766e-06	4.3431476267509854e-07	1.4787459110871635e-07	1.8521538558229452e-07
CTACCAAATAGTAACAACTTTAGATTCGACAAATTAAAAAGCATGTTATGTG	1.1144324736702983e-06	2.3351390185036223e-06	2.201634672975781e-06	2.0589474224818463e-06	2.318200890652917e-06	1.7679543685051943e-06	2.181930594877015e-06	2.477215296224437e-06	1.1788543558347664e-06	5.175610688794303e-07	1.8521538558229452e-07
ACTAAAAGCAACAAAACGTGTTAGACCGACAAATTAAAAAGCATGTTATGTG	2.3880695864380474e-07	6.671825767143209e-08	2.4462607477508675e-07	1.2111455426309397e-07	2.1074553551390154e-07	7.366476535447908e-08	2.6183167138592757e-07	0.0	0.0	0.0	0.0
GCAATAAAAGGAAAATACCTTGTCACAACAAAACATAAAACACAGTTACCAA	1.2736371127606338e-06	6.671825767143209e-07	3.261680997001157e-07	4.23900939921985e-07	1.1942247012415864e-06	2.946590614179163e-07	7.854950141577828e-07	4.816807520436406e-07	6.204496609647407e-08	0.0	0.0
ATGATAAAGCAGAAGTGGCTTGCACTCGACAAATTAAAAAGCATGTTATGTG	8.517448191622316e-06	6.8052622824856074e-06	4.810979470565014e-06	4.84458217053532e-06	5.6198809470335186e-06	5.082868809462512e-06	5.411187875306884e-06	5.36729980848628e-06	3.040203338731187e-06	5.914983644337885e-07	6.482538495401822e-07
TTACTAAACGTGAATACGGTTCTTACTACCTAAATTTCAAACTTATTTGCCT	7.164208759314142e-07	6.671825767143209e-07	6.523361993990621e-07	3.0278638565773494e-07	3.5124255918945033e-07	7.366476535447909e-07	3.491088951812368e-07	2.0643460801870306e-07	6.204496609647407e-08	0.0	0.0
GCGCAAATTTCGAAGTGCATTGGTGACGACAAATTAAAAAGCATGTTATGTG	1.8308533496052705e-06	8.006190920567186e-07	5.707941744740332e-07	6.66130048448173e-07	1.5454672604391337e-06	1.178636245673969e-06	1.1346039093390196e-06	1.0321730400935155e-06	4.3431476267509854e-07	2.957491822163558e-07	2.778230783745175e-07
TATTAAATAGTCCATCCGTTGGTTTACTGGCAAACGTTAACCAAGTTAAGTG	0.0	0.0	0.0	0.0	0.0	0.0	0.0	0.0	0.0	2.218118866619976e-07	6.482538495401822e-07
TTGAGAAGACGTAACGGTATTTCGTCCATGGAACGAAAAACAAGTTTGATAA	0.0	0.0	0.0	0.0	0.0	0.0	0.0	0.0	0.0	0.0	1.8521538558229452e-07
TATAAAAATCGAAAGGTGTTTATAACCGACAAATTAAAAAGCATGTTATGTG	0.0	0.0	0.0	0.0	2.8099404735225426e-07	2.946590614179163e-07	1.745544475906184e-07	8.257384320748122e-07	2.4817986438545645e-07	0.0	9.260769279136241e-08
AGGCAAATCTCGAAATAGTTTACATATACCTAAATTTCAAACTTATTTGCCT	0.0	0.0	2.4462607477508675e-07	0.0	0.0	0.0	0.0	0.0	0.0	0.0	0.0
AAATAAAGAACAAATATTTTTCTTGACGACAAATTAAAAAGCATGTTATGTG	0.0	0.0	0.0	0.0	0.0	2.2099429606343725e-07	0.0	0.0	6.204496609647407e-08	0.0	0.0
CAAAAAATATGGAATCAAGTTCGCCTCGACAAATTAAAAAGCATGTTATGTG	0.0	0.0	0.0	0.0	0.0	0.0	0.0	2.0643460801870306e-07	0.0	0.0	0.0
TCTTAAAATAGAAAACATTTTGAAATTACCTAAATTTCAAACTTATTTGCCT	0.0	0.0	0.0	0.0	2.1074553551390154e-07	7.366476535447908e-08	0.0	6.881153600623435e-08	1.861348982896421e-07	0.0	0.0
TCCTGAAGTTGGAAGGATATTAGCTTATCACAAGATTTAAATTTATTACGAC	1.0348301541227585e-06	1.734674699451169e-06	5.707941744740332e-07	2.4222910852618794e-07	2.1074553551390154e-07	7.366476535447908e-08	0.0	0.0	0.0	0.0	0.0
CTAACAAATGTAAAGTCGTTTCAGAAATCACAAGATTTAAATTTATTACGAC	4.776139172876095e-07	6.004643190431222e-07	2.4462607477508675e-07	0.0	0.0	7.366476535447908e-08	0.0	0.0	0.0	0.0	0.0
CGTAAAAATCGAAACAGATTTCAACGTCGTAAACGATGAATGTGTTTCATGA	0.0	0.0	0.0	0.0	2.1074553551390154e-07	0.0	0.0	0.0	0.0	0.0	0.0
TTAAGAATCATTAACGAGATTCGGTCCGACAAATTAAAAAGCATGTTATGTG	3.9005136578412994e-06	4.937151067680375e-06	3.098596947151099e-06	4.481238507743726e-06	5.47938392336144e-06	5.52485740159169e-06	6.633069008448071e-06	4.885619056448363e-06	4.467237558947012e-06	1.2569340244208582e-06	1.6669384702428023e-06
CGTATAAACCAAAATCGACTTTCCCACGACAAATTAAAAAGCATGTTATGTG	2.3880695864380474e-07	4.003095460283593e-07	2.4462607477508675e-07	6.05572771316626e-07	2.1074553551390154e-07	0.0	0.0	0.0	0.0	0.0	0.0
GCATTAAACTGTAAAAATGTTCGGTCCGACAAATTAAAAAGCATGTTATGTG	0.0	2.668730306859617e-07	4.0771012462397536e-07	3.0278638565773494e-07	2.8099404735225426e-07	3.6832382677239544e-07	3.491088951812368e-07	1.376230720124687e-07	6.204496609647407e-08	7.393729555414279e-08	0.0
GGTCTAATTGTAAAATTCATTATGTCCTGGCAAACGTTAACCAAGTTAAGTG	1.2736371127606338e-06	1.4010834110951748e-06	9.785042990991779e-07	9.08359156974361e-07	7.024851183800574e-07	8.103124188992698e-07	8.72772237953092e-07	8.945499680810466e-07	1.364989254123309e-06	7.393729555414279e-08	0.0
CTCCTAATTGGGATTTACGTTATTTGAACAAAACATAAAACACAGTTACCAA	2.3880695864380474e-07	1.334365153423976e-07	8.1542024924912e-08	0.0	0.0	7.366476535447908e-08	8.72772237953092e-08	2.752461440249374e-07	1.861348982896421e-07	0.0	0.0
CTAGTGAACTTTGAAATATTTTTTTCCTGGCAAACGTTAACCAAGTTAAGTG	0.0	0.0	0.0	0.0	0.0	2.2099429606343725e-07	0.0	0.0	0.0	0.0	0.0
TCCTGAAGAGTGAAGTTGCTTATTCTATCACAAGATTTAAATTTATTACGAC	3.980115977388839e-07	1.334365153423976e-07	8.1542024924912e-08	1.2111455426309397e-07	7.024851183800573e-08	0.0	0.0	0.0	0.0	0.0	0.0
TTTGGAATAACAAATTCACTTATGACATCACAAGATTTAAATTTATTACGAC	7.164208759314142e-07	4.003095460283593e-07	4.0771012462397536e-07	4.23900939921985e-07	2.1074553551390154e-07	2.946590614179163e-07	1.745544475906184e-07	0.0	0.0	0.0	0.0
TTATAAATCATGAAAACTGTTGCATGCATGGAACGAAAAACAAGTTTGATAA	2.3880695864380474e-07	1.334365153423976e-07	8.1542024924912e-08	6.055727713166259e-08	0.0	0.0	0.0	0.0	0.0	0.0	0.0
CATAAAACTATCAAACATTTTGACATCGACAAATTAAAAAGCATGTTATGTG	0.0	0.0	2.4462607477508675e-07	2.4222910852618794e-07	1.404970236755488e-07	1.4732953070895816e-07	8.72772237953092e-08	1.376230720124687e-07	6.204496609647407e-08	0.0	0.0
GTTCAAATATACAAGGGCTTTTTAAGCGACAAATTAAAAAGCATGTTATGTG	0.0	0.0	0.0	0.0	0.0	0.0	4.36386118976546e-07	4.128692160374061e-07	3.722697965792842e-07	0.0	9.260769279136241e-08
TCGACAACCTATAACATAATTTGAAGCGACAAATTAAAAAGCATGTTATGTG	2.9452858232708247e-06	2.802166822202014e-06	4.0771012462397535e-06	3.0278638565773495e-06	2.9504374971946216e-06	5.156533574813536e-06	3.1419800566357035e-06	2.2019691521994993e-06	4.3431476267509854e-07	7.393729555414279e-08	1.8521538558229452e-07
CACAAAATGTTTAATGATATTGTGATCGACAAATTAAAAAGCATGTTATGTG	3.980115977388839e-07	0.0	2.4462607477508675e-07	3.0278638565773494e-07	2.1074553551390154e-07	1.4732953070895816e-07	2.6183167138592757e-07	2.752461440249374e-07	1.861348982896421e-07	0.0	0.0
CCTTGAAGGATCAAAGGGTTTCCACATACCTAAATTTCAAACTTATTTGCCT	0.0	8.673373497279175e-07	8.1542024924912e-08	0.0	0.0	0.0	0.0	0.0	0.0	0.0	0.0
ATCAGAACACGGAACGGTTTTTAGTCCTGGCAAACGTTAACCAAGTTAAGTG	0.0	0.0	0.0	0.0	0.0	0.0	0.0	0.0	0.0	9.611848422045024e-07	7.408615423313294e-07
TGGGAAAAGCGCAATGAATTTCATGACTGGCAAACGTTAACCAAGTTAAGTG	0.0	0.0	0.0	0.0	0.0	2.946590614179163e-07	2.6183167138592757e-07	2.752461440249374e-07	3.722697965792842e-07	0.0	9.260769279136241e-08
TTGAGAACACGTTACGGTATTTAGTACTGGCAAACGTTAACCAAGTTAAGTG	0.0	0.0	0.0	0.0	0.0	0.0	0.0	0.0	0.0	4.436237733250721e-07	2.778230783745175e-07
TGTTAAACGACCAAAGAGTTTTAAATACCCTAACACGAAACTGCGTTCGGAC	2.3880695864380474e-07	1.334365153423976e-07	4.892521495490043e-07	3.0278638565773494e-07	0.0	0.0	1.745544475906184e-07	5.504922880498748e-07	6.204496609647407e-08	7.393729555414279e-08	0.0
TCTCCAAAAGGCAAAGAGATTATCGGCTGGCAAACGTTAACCAAGTTAAGTG	1.5124440714151118e-06	1.4010834110951748e-06	1.875466573275665e-06	1.6350464825506126e-06	2.0372068432971926e-06	2.2099429606343724e-06	1.2218811331297565e-06	1.4450422561366454e-06	1.2408993219272826e-06	4.436237733250721e-07	3.704307711656647e-07
TAGTGAAACTGAAATATAGTTGGGGTTACCTAAATTTCAAACTTATTTGCCT	6.368185563826887e-07	1.0674921227426801e-06	5.707941744740332e-07	1.3928173740267368e-06	1.1239761894078604e-06	8.103124188992698e-07	7.854950141577828e-07	7.56926896068578e-07	7.445395931574688e-07	0.0	9.260769279136241e-08
ATAACCGGGAAAAAATTTTCGTTGTACGACAAATTAAAAAGCATGTTATGTG	0.0	0.0	0.0	0.0	2.1074553551390154e-07	2.2099429606343725e-07	8.72772237953092e-08	1.376230720124687e-07	0.0	0.0	0.0
TATCCAAAAAGAAAGTACTTTCTGCTCATGGAACGAAAAACAAGTTTGATAA	0.0	2.0015477301476286e-07	0.0	1.2111455426309397e-07	0.0	0.0	0.0	0.0	0.0	0.0	0.0
TTTGCAACCCTAAACCGACTTGAATTACCCTAACACGAAACTGCGTTCGGAC	0.0	0.0	0.0	0.0	0.0	0.0	0.0	2.0643460801870306e-07	0.0	0.0	0.0
GTAGAAACGAAGAATAGTGTTGAGTGCGACAAATTAAAAAGCATGTTATGTG	3.7413090187462207e-06	2.268420760832424e-06	1.875466573275665e-06	2.7250774709253947e-06	2.247952378811094e-06	2.725596318114574e-06	4.102029518382962e-06	1.7202884001615827e-06	1.2408993219272826e-06	5.175610688794303e-07	5.556461567479593e-07
AAAGAAAGTGGAAATGGGATTTGCACATCACAAGATTTAAATTTATTACGAC	2.069660308247889e-06	1.334365153423976e-06	3.261680997001157e-07	2.4222910852618794e-07	1.404970236755488e-07	0.0	0.0	0.0	0.0	0.0	0.0
TCTACAATCCGGAAATTACTTAACGCCGACAAATTAAAAAGCATGTTATGTG	4.218922936043318e-06	5.070587583022773e-06	5.300231620115188e-06	5.026254001931117e-06	4.355407733950109e-06	5.156533574813536e-06	3.22925728042987e-06	5.573734416510707e-06	2.357708711669533e-06	1.4787459110871635e-07	6.482538495401822e-07
TCATTAAAGTCGAAGGCTATTGCGGACATGGAACGAAAAACAAGTTTGATAA	0.0	2.0015477301476286e-07	2.4462607477508675e-07	7.2668732557972e-07	7.024851183800574e-07	4.419885921268745e-07	5.236633427718551e-07	6.881153600623436e-07	0.0	0.0	0.0
ACATTAACGCTTAATAGCTTTGGTAGCGACAAATTAAAAAGCATGTTATGTG	3.980115977388839e-07	1.334365153423976e-07	0.0	3.63343662790438e-07	2.8099404735225426e-07	5.893181228358326e-07	5.236633427718551e-07	2.0643460801870306e-07	4.3431476267509854e-07	7.393729555414279e-08	0.0
AGCTAAAGCACCAACTAGATTAAGCACTGGCAAACGTTAACCAAGTTAAGTG	0.0	0.0	0.0	0.0	0.0	2.2099429606343725e-07	0.0	0.0	0.0	0.0	0.0
ACATTAACTTCTAATAGTTTTGATTTCGACAAATTAAAAAGCATGTTATGTG	4.776139172876095e-07	4.670278036995581e-07	2.4462607477508675e-07	3.63343662790438e-07	2.8099404735225426e-07	7.366476535447909e-07	7.854950141577828e-07	7.56926896068578e-07	5.584046948678268e-07	7.393729555414279e-08	9.260769279136241e-08
GTTATAATACATAATGCACTTTAGATGCCAAAATTGGCAACCCCATTTTACG	0.0	0.0	0.0	0.0	2.1074553551390154e-07	0.0	0.0	0.0	0.0	0.0	0.0
TGGTTAAATAATAATTTATTTCGGTTCGACAAATTAAAAAGCATGTTATGTG	0.0	2.0015477301476286e-07	0.0	0.0	0.0	0.0	0.0	0.0	0.0	0.0	0.0
CATCTAAAATGTAATACATTTTAATCCGACAAATTAAAAAGCATGTTATGTG	1.1144324736702983e-06	1.2676468957527771e-06	1.1415883489492356e-06	1.9983901453422067e-06	2.247952378811094e-06	1.9152838992187596e-06	2.618316713859276e-06	2.477215296224437e-06	2.605888576050591e-06	2.218118866619976e-07	2.778230783745175e-07
AACCTAAGCCACAAGATTTTTATAAGTACCTAAATTTCAAACTTATTTGCCT	3.1840927819134435e-07	3.3359128835716047e-07	8.154202492491198e-07	1.574489205422534e-06	2.1074553551390154e-07	2.2099429606343725e-07	0.0	4.816807520436406e-07	1.861348982896421e-07	0.0	0.0
GCATCAAGCGGTAACCTGGTTTGTGTCGACAAATTAAAAAGCATGTTATGTG	1.2736371127606338e-06	3.3359128835716047e-07	8.154202492491198e-07	5.45015494185079e-07	1.4752187485973108e-06	6.629828881903117e-07	5.236633427718551e-07	5.504922880498748e-07	1.861348982896421e-07	3.6968647777071396e-07	0.0
TATAGAAATTGCAAGAGTTTTCTGCTTACCTAAATTTCAAACTTATTTGCCT	3.1840927819134435e-07	1.1342103804138792e-06	2.5278027726758968e-06	3.270092965112786e-06	1.9669583314669368e-06	8.83977184253749e-07	1.3091583569239228e-06	2.546026832236395e-06	1.3029442880307928e-06	1.4787459110871635e-07	0.0
TCAAGAAGTTGGAAATGACTTAGAATCGACAAATTAAAAAGCATGTTATGTG	0.0	0.0	3.261680997001157e-07	2.4222910852618794e-07	7.024851183800573e-08	1.4732953070895816e-07	0.0	0.0	1.2408993219272823e-07	0.0	0.0
TTATAAAGTTGAAAGGGATTTTATTACATGGAACGAAAAACAAGTTTGATAA	0.0	0.0	0.0	0.0	0.0	0.0	0.0	0.0	1.861348982896421e-07	0.0	0.0
CGACGAAGCCACAAGGCATTTGAGTTAACAAAACATAAAACACAGTTACCAA	0.0	0.0	0.0	0.0	0.0	2.2099429606343725e-07	0.0	0.0	6.204496609647407e-08	0.0	0.0
AGAACAAAGTTAACGAACTTGGGCAACGACAAATTAAAAAGCATGTTATGTG	1.5920463909626516e-06	1.4010834110951748e-06	1.0600463240242066e-06	9.08359156974361e-07	1.264473213083409e-06	1.620624837803147e-06	1.2218811331297565e-06	1.0321730400935155e-06	8.686295253512965e-07	0.0	0.0
GTTTTAAGGATAAAGTCTCTTAGAACTACCTAAATTTCAAACTTATTTGCCT	3.1840927819134435e-07	6.671825767143209e-07	4.0771012462397536e-07	6.05572771316626e-07	1.6157157722693894e-06	8.83977184253749e-07	1.1346039093390196e-06	1.8579114721740514e-06	9.306744914471109e-07	0.0	9.260769279136241e-08
TTACCAACCCCTAACTCGCTCCTGGGCGACAAATTAAAAAGCATGTTATGTG	0.0	0.0	0.0	0.0	0.0	0.0	2.6183167138592757e-07	0.0	0.0	0.0	0.0
AATAAAATTGGGAATCAACTTTTAATCGACAAATTAAAAAGCATGTTATGTG	7.164208759314142e-07	8.006190920567186e-07	1.1415883489492356e-06	1.029473711238611e-06	9.83479165731155e-07	9.576419496093798e-07	2.6183167138592757e-07	2.0643460801870306e-07	0.0	0.0	0.0
TGAGCAACCATTAATTAGTTTGCTTTAATTAAATATGTAATAGACTTCTCGT	0.0	4.003095460283593e-07	1.0600463240242066e-06	1.574489205422534e-06	6.322366065417045e-07	4.419885921268745e-07	3.491088951812368e-07	1.0321730400935155e-06	5.584046948678268e-07	0.0	0.0
CAAAAAATTAATAACCACGTTGTTTTCATGGAACGAAAAACAAGTTTGATAA	1.5124440714151118e-06	2.5352937915172188e-06	3.5878490967012725e-06	3.693993905032459e-06	2.9504374971946216e-06	3.0939201448927286e-06	2.181930594877015e-06	2.9588960482738015e-06	2.1095288472774795e-06	2.218118866619976e-07	9.260769279136241e-08
GCCGGAAGTCCGAAGATTGTTGGAGCCGACAAATTAAAAAGCATGTTATGTG	7.403015717956761e-06	6.2047979634448174e-06	4.892521495490043e-06	5.752941327502744e-06	4.0744136866059515e-06	2.9465906141791635e-06	4.102029518382962e-06	3.5781998723241865e-06	1.7993040167929103e-06	1.4787459110871635e-07	0.0
AACGTAACTGAAAATGAATTTACCCATCAAAAAAACACAATTTCGTTGGGTA	0.0	0.0	0.0	0.0	0.0	0.0	0.0	0.0	0.0	0.0	1.8521538558229452e-07
AATTCGATTCAACTTTAACTTCGTATCTGGCAAACGTTAACCAAGTTAAGTG	0.0	0.0	0.0	0.0	2.1074553551390154e-07	1.4732953070895816e-07	8.72772237953092e-08	6.881153600623435e-08	0.0	0.0	0.0
AAAAAAATAACTAAGATAATTTCTCGCATGGAACGAAAAACAAGTTTGATAA	1.0348301541227585e-06	1.334365153423976e-07	4.0771012462397536e-07	8.47801879842814e-07	5.619880947033518e-07	1.4732953070895816e-07	5.236633427718551e-07	8.257384320748122e-07	5.584046948678268e-07	0.0	0.0
ACGCAAAGCGTAAACATTGTTATATACATGGAACGAAAAACAAGTTTGATAA	2.706478864628206e-06	2.134984245490026e-06	3.669391121626301e-06	3.148978410845068e-06	2.177703866980838e-06	2.725596318114574e-06	2.53103949006511e-06	4.128692160374062e-06	9.92719457544025e-07	2.957491822163558e-07	3.704307711656647e-07
TCACTAAAGGAGAACCCGGTTATGTCATCACAAGATTTAAATTTATTACGAC	4.776139172876095e-07	7.339008343855198e-07	1.6308404985005786e-07	0.0	2.1074553551390154e-07	2.2099429606343725e-07	0.0	0.0	0.0	0.0	0.0
TGCCTAATGAATAATGTTCTTAAGTGCATGGAACGAAAAACAAGTTTGATAA	1.4328417518675724e-06	9.340556073991162e-07	7.33878224324091e-07	3.63343662790438e-07	7.024851183800573e-08	8.83977184253749e-07	3.491088951812368e-07	2.752461440249374e-07	3.722697965792842e-07	0.0	9.260769279136241e-08
AATGAAAAGCAAAAATGTATTTTGTGTACCTAAATTTCAAACTTATTTGCCT	9.55227834575219e-07	1.5345199264375725e-06	1.223130373875434e-06	6.66130048448173e-07	7.024851183800574e-07	1.5469600724406051e-06	6.109405665671643e-07	1.2386076481122184e-06	4.3431476267509854e-07	7.393729555414279e-08	0.0
TTAGAAACCGTTAAGAGTGTTTTCGGCTGGCAAACGTTAACCAAGTTAAGTG	5.572162368351491e-07	1.8013929571223677e-06	1.1415883489492356e-06	1.150588265501705e-06	1.0537276775695076e-06	1.841619133867736e-06	1.0473266855437103e-06	1.2386076481122184e-06	2.1095288472774795e-06	2.957491822163558e-07	9.260769279136241e-08
ATTACAAACGGAAAACATTTTTTTTTCTGGCAAACGTTAACCAAGTTAAGTG	5.572162368351491e-07	3.3359128835716047e-07	4.0771012462397536e-07	8.47801879842814e-07	7.024851183800573e-08	7.366476535447908e-08	1.745544475906184e-07	0.0	1.2408993219272823e-07	0.0	0.0
CCAAAAAAACGTAATCTTATTAACTTCGACAAATTAAAAAGCATGTTATGTG	0.0	0.0	8.969622741741488e-07	6.66130048448173e-07	2.8099404735225426e-07	7.366476535447909e-07	3.491088951812368e-07	4.816807520436406e-07	4.3431476267509854e-07	7.393729555414279e-08	9.260769279136241e-08
CAACCAAGCTTCAAACATTTTATCGCTACCTAAATTTCAAACTTATTTGCCT	2.3880695864380474e-07	0.0	0.0	0.0	0.0	0.0	0.0	0.0	0.0	0.0	0.0
TTCAGAACACGGAACGGTATTTATTTCTGGCAAACGTTAACCAAGTTAAGTG	0.0	0.0	0.0	0.0	0.0	0.0	0.0	0.0	0.0	0.0	4.63038463956812e-07
AACCTAAACTGCAAAAAACTTGATAACGACAAATTAAAAAGCATGTTATGTG	3.1840927819134435e-07	4.670278036995581e-07	8.969622741741488e-07	1.2111455426309397e-07	1.404970236755488e-07	5.156533574813536e-07	4.36386118976546e-07	3.440576800311718e-07	3.102248304823703e-07	0.0	9.260769279136241e-08
ATCCTAAAGCCGAATGTGGTTGCGCGTACCTAAATTTCAAACTTATTTGCCT	6.368185563826887e-07	1.2676468957527771e-06	3.261680997001157e-07	7.2668732557972e-07	1.334721724925232e-06	1.3259657763760162e-06	8.72772237953092e-07	1.513853792137156e-06	3.722697965792842e-07	0.0	1.8521538558229452e-07
ATACGAACCCGGAATATACTTAGGGGCGACAAATTAAAAAGCATGTTATGTG	0.0	5.337460613707569e-07	9.785042990991779e-07	0.0	0.0	2.2099429606343725e-07	3.491088951812368e-07	0.0	6.204496609647407e-08	0.0	9.260769279136241e-08
TAGCTAAATGTCAAGGGGGTTGGAGTCGACAAATTAAAAAGCATGTTATGTG	7.164208759314142e-07	2.201702503161225e-06	1.875466573275665e-06	2.1800619767380035e-06	2.9504374971946216e-06	4.1252268598531325e-06	3.22925728042987e-06	3.302953728299249e-06	1.985438915092447e-06	4.436237733250721e-07	7.408615423313294e-07
TTAAAAACAATAAATTTTCTTGGCCATACCTAAATTTCAAACTTATTTGCCT	4.776139172876095e-07	8.006190920567186e-07	1.223130373875434e-06	9.08359156974361e-07	3.5124255918945033e-07	2.2099429606343725e-07	1.745544475906184e-07	1.376230720124687e-07	0.0	7.393729555414279e-08	0.0
TTATAAATGTTAAAGGATATTGTTTGCGACAAATTAAAAAGCATGTTATGTG	0.0	0.0	3.261680997001157e-07	3.0278638565773494e-07	5.619880947033518e-07	3.6832382677239544e-07	1.745544475906184e-07	3.440576800311718e-07	5.584046948678268e-07	0.0	0.0
AGATGAACTTCCAATTGGATTTTTTCTACCTAAATTTCAAACTTATTTGCCT	3.1840927819134435e-07	1.2676468957527771e-06	6.523361993990621e-07	7.2668732557972e-07	7.727336302172533e-07	9.576419496093798e-07	6.109405665671643e-07	4.816807520436406e-07	4.3431476267509854e-07	0.0	0.0
CACTAAAAACAAAAGGGTGTTTTGATTACCTAAATTTCAAACTTATTTGCCT	0.0	2.0015477301476286e-07	4.892521495490043e-07	6.05572771316626e-07	4.214910710278031e-07	1.4732953070895816e-07	1.745544475906184e-07	6.881153600623435e-08	2.4817986438545645e-07	0.0	0.0
AGTAAAACAAGGAAATCTCTTTCTTTCATGGAACGAAAAACAAGTTTGATAA	3.263695101460983e-06	2.3351390185036223e-06	3.4247650468512146e-06	3.270092965112786e-06	2.809940473522543e-06	1.9152838992187596e-06	2.4437622662709437e-06	3.7846344803486136e-06	1.675214084607878e-06	1.4787459110871635e-07	2.778230783745175e-07
ACATCAAAGTAGAATTGATTTGATGATACCTAAATTTCAAACTTATTTGCCT	7.164208759314142e-07	1.334365153423976e-06	4.892521495490043e-07	1.8167183139464097e-07	4.917395828661558e-07	4.419885921268745e-07	8.72772237953092e-07	9.63361504087281e-07	8.065845592543827e-07	0.0	0.0
AAGGAAATAATTAAGAGCGTTGTCGTCGACAAATTAAAAAGCATGTTATGTG	0.0	0.0	0.0	2.4222910852618794e-07	0.0	0.0	0.0	0.0	0.0	0.0	0.0
ACCAGAAGGTCTAATAGGCTTGACCGTACATAACAAAAAAATCGATTGACAC	0.0	0.0	0.0	0.0	0.0	0.0	0.0	0.0	0.0	2.218118866619976e-07	9.260769279136241e-08
GAACCAAGGTACAAGTGTCTTAACTTTACCTAAATTTCAAACTTATTTGCCT	1.1064722417155442e-05	1.0274611681399608e-05	1.0763547290092125e-05	1.2172012703460598e-05	6.111620529903144e-06	1.0460396680340636e-05	8.378613484354256e-06	6.674718992610456e-06	6.390631507935949e-06	8.133102510957861e-07	9.26076927913624e-07
CTGAAAATCCAGAAGAGGATTCCGTTTACCTAAATTTCAAACTTATTTGCCT	0.0	0.0	0.0	0.0	0.0	0.0	0.0	4.128692160374061e-07	1.861348982896421e-07	0.0	0.0
TTGAGAATACGGAACGGTTTTTATTACTGGCAAACGTTAACCAAGTTAAGTG	0.0	0.0	0.0	0.0	0.0	0.0	0.0	0.0	0.0	2.218118866619976e-07	0.0
AAGGTAACATTAAACGCAATTTCGGTCATGGAACGAAAAACAAGTTTGATAA	4.776139172876095e-06	3.269194625900406e-06	2.5278027726758968e-06	3.2095356879731463e-06	3.863668151092051e-06	2.9465906141791635e-06	4.189306742177128e-06	4.19750369638602e-06	9.306744914471109e-07	5.175610688794303e-07	4.63038463956812e-07
TCGGGAATTTAAAAAGGGATTGGGGTCATGGAACGAAAAACAAGTTTGATAA	3.1840927819134435e-07	5.337460613707569e-07	8.1542024924912e-08	4.84458217053532e-07	2.8099404735225426e-07	0.0	8.72772237953092e-08	4.816807520436406e-07	0.0	0.0	0.0
TTTAAAATATTAAATGCGCTTACTCCCGACAAATTAAAAAGCATGTTATGTG	1.8308533496052705e-06	4.003095460283593e-07	4.892521495490043e-07	9.68916434107064e-07	2.107455355139015e-06	8.103124188992698e-07	1.4837128045236855e-06	1.1697961121117079e-06	2.4817986438545645e-07	1.4787459110871635e-07	2.778230783745175e-07
AGAAAAACCATCAAGGCTTTTGCACACATGGAACGAAAAACAAGTTTGATAA	3.1840927819134435e-07	0.0	8.1542024924912e-08	0.0	0.0	0.0	0.0	0.0	0.0	0.0	0.0
TAGATAACTTCTAATTTCATTCACTGCATGGAACGAAAAACAAGTTTGATAA	2.3880695864380474e-07	2.0015477301476286e-07	3.261680997001157e-07	4.23900939921985e-07	4.214910710278031e-07	1.4732953070895816e-07	8.72772237953092e-08	1.376230720124687e-07	0.0	0.0	0.0
TAGCGAAATCGCAAGGGAGTTGAGTTCGACAAATTAAAAAGCATGTTATGTG	3.263695101460983e-06	1.4678016687663737e-06	9.785042990991779e-07	2.0589474224818463e-06	2.318200890652917e-06	1.620624837803147e-06	2.3564850424767774e-06	1.8579114721740514e-06	1.1168093897312557e-06	1.4787459110871635e-07	9.260769279136241e-08
GCCTTAACGCGCAACGAATTTTCCACCGACAAATTAAAAAGCATGTTATGTG	2.6268765450806665e-06	3.202476368229207e-06	1.0600463240242066e-06	4.84458217053532e-07	1.264473213083409e-06	2.0626134299323248e-06	1.6582672521120179e-06	4.128692160374061e-07	4.3431476267509854e-07	0.0	1.8521538558229452e-07
TATTAAAACAATAATGCCATTCTCATCATGGAACGAAAAACAAGTTTGATAA	3.1044904623659043e-06	3.269194625900406e-06	3.2616809970011567e-06	3.754551182160538e-06	4.706650293147657e-06	5.230198340176077e-06	5.06207898013022e-06	4.816807520436405e-06	3.4124731353082726e-06	3.6968647777071396e-07	8.334692351224768e-07
TATGTAAATATGAATATCTTTCTAAACGACAAATTAAAAAGCATGTTATGTG	5.572162368351491e-07	2.668730306859617e-07	4.0771012462397536e-07	9.68916434107064e-07	3.5124255918945033e-07	5.156533574813536e-07	3.491088951812368e-07	6.193038240561092e-07	4.963597287720125e-07	0.0	0.0
TTAAAAAACTAAAATAAGCTTTTTTTTACCTAAATTTCAAACTTATTTGCCT	0.0	0.0	0.0	0.0	0.0	2.2099429606343725e-07	0.0	1.376230720124687e-07	0.0	0.0	0.0
TTCACAATCGATAATCATGTTTCCCCCTGGCAAACGTTAACCAAGTTAAGTG	3.184092781913444e-06	2.0682659878188273e-06	2.038550623125723e-06	1.937832868214128e-06	1.8264613077832907e-06	1.399630541738558e-06	3.1419800566357035e-06	1.7890999361620932e-06	1.7993040167929103e-06	1.4787459110871635e-07	9.260769279136241e-08
CAAATAACTCGGAACGTTGTTGGTGCACCCTAACACGAAACTGCGTTCGGAC	0.0	2.668730306859617e-07	8.1542024924912e-08	4.23900939921985e-07	7.024851183800573e-08	2.946590614179163e-07	1.745544475906184e-07	1.376230720124687e-07	3.102248304823703e-07	0.0	0.0
GAAAAAACGCTCAATATGGTTACGGCCGACAAATTAAAAAGCATGTTATGTG	1.0348301541227585e-06	5.337460613707569e-07	4.0771012462397536e-07	3.63343662790438e-07	1.404970236755488e-07	2.946590614179163e-07	5.236633427718551e-07	2.752461440249374e-07	1.861348982896421e-07	0.0	0.0
GACAGAATATGTAAACCTTTTGTGTCCATGGAACGAAAAACAAGTTTGATAA	8.756255150264934e-06	6.871980540156806e-06	6.686446043840679e-06	6.055727713166259e-06	6.6736086246030255e-06	8.913436607900032e-06	9.600494617484013e-06	8.188572784747613e-06	4.7774623894315805e-06	4.436237733250721e-07	1.296507699082516e-06
TTGGGAACACGGACCGGTATTAAGTCCTGGCAAACGTTAACCAAGTTAAGTG	0.0	0.0	0.0	0.0	0.0	0.0	0.0	0.0	0.0	0.0	2.778230783745175e-07
ACGTTAATTGGGAAAAGGCTTGATAACGACAAATTAAAAAGCATGTTATGTG	1.0348301541227585e-06	6.004643190431222e-07	1.6308404985005786e-07	4.23900939921985e-07	3.5124255918945033e-07	5.156533574813536e-07	8.72772237953092e-08	4.816807520436406e-07	1.2408993219272823e-07	0.0	0.0
CAGGAAAGCCTGAACGTTATTTGATTTACCTAAATTTCAAACTTATTTGCCT	3.980115977388839e-07	5.337460613707569e-07	8.1542024924912e-08	1.8167183139464097e-07	3.5124255918945033e-07	3.6832382677239544e-07	1.745544475906184e-07	6.881153600623435e-08	3.102248304823703e-07	0.0	0.0
TTTTGAATACACAATGGGTTTATACACGACAAATTAAAAAGCATGTTATGTG	2.706478864628206e-06	3.869658944941196e-06	5.13714757026513e-06	3.148978410845068e-06	3.0206860090364446e-06	3.314914440957318e-06	1.920098923494516e-06	1.6514768641496245e-06	1.7993040167929103e-06	7.393729555414279e-08	9.260769279136241e-08
CCCTGAAATGCTAATAGATTTCTGCGACCCTAACACGAAACTGCGTTCGGAC	2.3880695864380474e-06	3.0690398528868095e-06	1.957008598200694e-06	4.17845212208021e-06	2.3884494024947394e-06	2.725596318114574e-06	4.625692861147958e-06	3.991069088361593e-06	2.9781583726276767e-06	2.957491822163558e-07	5.556461567479593e-07
TAGCGAATGTGAAAAATGCTTAAGCTATCACAAGATTTAAATTTATTACGAC	1.6716487105101911e-06	1.5345199264375725e-06	9.785042990991779e-07	7.2668732557972e-07	1.404970236755488e-07	0.0	0.0	0.0	0.0	0.0	0.0
CGGAAAACCGGTAATGCAGTTGAATATACCTAAATTTCAAACTTATTTGCCT	5.572162368351491e-07	1.0007738650714813e-06	1.4677564486505206e-06	9.08359156974361e-07	2.8099404735225426e-07	5.156533574813536e-07	1.745544475906184e-07	4.128692160374061e-07	5.584046948678268e-07	7.393729555414279e-08	3.704307711656647e-07
TCAGTAATATTAAAGCGTTTTGTCATTACCTAAATTTCAAACTTATTTGCCT	5.572162368351491e-07	6.671825767143209e-07	8.154202492491198e-07	7.2668732557972e-07	1.8264613077832907e-06	1.4732953070895816e-07	8.72772237953092e-07	6.881153600623436e-07	6.204496609647407e-08	0.0	0.0
ACAACAATATTCAACATGGTTGAGGAATCACAAGATTTAAATTTATTACGAC	5.572162368351491e-06	5.137305840693972e-06	1.0600463240242066e-06	1.332260096898658e-06	1.1942247012415864e-06	5.893181228358326e-07	6.109405665671643e-07	6.881153600623435e-08	6.204496609647407e-08	0.0	0.0
TCGCCAATACGCAACGGCGTTCCCGTCTGGCAAACGTTAACCAAGTTAAGTG	1.1144324736702983e-06	1.8013929571223677e-06	1.7939245483506363e-06	1.029473711238611e-06	1.9669583314669368e-06	2.357272491347938e-06	2.618316713859276e-06	2.7524614402493743e-06	4.3431476267509854e-07	2.218118866619976e-07	9.260769279136241e-08
ATATAAAACTTTAAAGCGATTAACCTCGACAAATTAAAAAGCATGTTATGTG	8.756255150264934e-07	1.2676468957527771e-06	1.3862144237254916e-06	1.332260096898658e-06	1.0537276775695076e-06	1.620624837803147e-06	7.854950141577828e-07	1.8579114721740514e-06	9.306744914471109e-07	7.393729555414279e-08	0.0
TGGTCAATTATAAAGTCGGTTCGTTTACCCTAACACGAAACTGCGTTCGGAC	3.1840927819134435e-07	2.668730306859617e-07	4.892521495490043e-07	7.87244602711267e-07	7.727336302172533e-07	8.83977184253749e-07	5.236633427718551e-07	6.881153600623436e-07	5.584046948678268e-07	7.393729555414279e-08	2.778230783745175e-07
TTGCGAACCCGGACCGGTATTTAGTCCTGGCAAACGTTAACCAAGTTAAGTG	0.0	0.0	0.0	0.0	0.0	0.0	0.0	0.0	0.0	1.3308713199762932e-06	1.5743307774527305e-06
AAACAAAGATTGAAACTATTTGGCGGTACCTAAATTTCAAACTTATTTGCCT	5.572162368351491e-07	1.2009286380815785e-06	1.0600463240242066e-06	9.68916434107064e-07	1.5454672604391337e-06	8.83977184253749e-07	7.854950141577828e-07	4.816807520436406e-07	6.824946270616545e-07	0.0	0.0
CGTGCAAAAGGTAATAGTTTTGCACTCGACAAATTAAAAAGCATGTTATGTG	1.0348301541227585e-06	6.671825767143209e-07	4.892521495490043e-07	7.2668732557972e-07	1.264473213083409e-06	9.576419496093798e-07	5.236633427718551e-07	1.0321730400935155e-06	1.2408993219272826e-06	0.0	0.0
GTTGAAATGTCGAAATGCGTTAGTTTCATGGAACGAAAAACAAGTTTGATAA	0.0	0.0	0.0	0.0	0.0	0.0	0.0	0.0	0.0	2.218118866619976e-07	0.0
TGAGCAAATGGGAATACCATTTGCATCTGGCAAACGTTAACCAAGTTAAGTG	1.5920463909626516e-06	6.671825767143209e-07	1.7123825234256073e-06	1.029473711238611e-06	1.334721724925232e-06	7.366476535447909e-07	6.982177903624736e-07	2.0643460801870306e-07	0.0	0.0	9.260769279136241e-08
CTGTAAAAAGCAAATTGGATTATAGGAACAAAACATAAAACACAGTTACCAA	0.0	0.0	0.0	0.0	0.0	0.0	0.0	3.440576800311718e-07	6.204496609647407e-08	0.0	0.0
GCGCTAAGCGGGAAGCCGGTTGTCGGATCACAAGATTTAAATTTATTACGAC	5.572162368351491e-07	1.5345199264375725e-06	1.3862144237254916e-06	1.090030988370158e-06	0.0	0.0	0.0	0.0	0.0	0.0	0.0
GGTTTAACGTAAAAATAGATTAAAGACGACAAATTAAAAAGCATGTTATGTG	9.55227834575219e-07	1.334365153423976e-06	1.223130373875434e-06	1.9983901453422067e-06	1.4049702367554877e-06	2.9465906141791635e-06	2.0073761472886824e-06	1.8579114721740514e-06	8.686295253512965e-07	7.393729555414279e-08	9.260769279136241e-08
CCATTAAACGGCAAAGGCGTTCATTTACCCTAACACGAAACTGCGTTCGGAC	4.776139172876095e-07	3.3359128835716047e-07	1.6308404985005786e-07	5.45015494185079e-07	1.334721724925232e-06	1.0313067149638589e-06	6.109405665671643e-07	8.257384320748122e-07	6.824946270616545e-07	7.393729555414279e-08	1.8521538558229452e-07
TAACAAACATTTAAGATTTTTGAATTACCCTAACACGAAACTGCGTTCGGAC	3.980115977388839e-07	6.671825767143209e-07	2.4462607477508675e-07	3.63343662790438e-07	3.5124255918945033e-07	1.4732953070895816e-07	2.6183167138592757e-07	2.752461440249374e-07	3.722697965792842e-07	7.393729555414279e-08	0.0
TTTCAAATCGAGAATCCTTTTTTGGGACCGCAAAACTGAAGAATATTCCCCG	7.960231954789539e-07	4.670278036995581e-07	1.223130373875434e-06	7.87244602711267e-07	1.1942247012415864e-06	5.893181228358326e-07	4.36386118976546e-07	7.56926896068578e-07	3.722697965792842e-07	0.0	0.0
GCGCTAAGATACAAGACCTTTACACTCTGGCAAACGTTAACCAAGTTAAGTG	4.855741492423634e-06	3.0690398528868095e-06	2.201634672975781e-06	3.088421133716989e-06	2.9504374971946216e-06	3.5359087370219065e-06	4.102029518382962e-06	3.0965191202862694e-06	2.729978508246618e-06	2.957491822163558e-07	2.778230783745175e-07
AAAAGAAGATCGAAAGGGTTTTTAGGTACCTAAATTTCAAACTTATTTGCCT	2.3880695864380474e-07	2.668730306859617e-07	3.261680997001157e-07	3.0278638565773494e-07	2.1074553551390154e-07	2.2099429606343725e-07	8.72772237953092e-08	6.881153600623435e-08	0.0	0.0	0.0
GTCACAAATATTAAATGAGTTAACTTTACCTAAATTTCAAACTTATTTGCCT	6.368185563826887e-07	1.0674921227426801e-06	2.6093447976009258e-06	1.4533746511548156e-06	2.247952378811094e-06	1.7679543685051943e-06	2.4437622662709437e-06	2.064346080187031e-06	2.9781583726276767e-06	2.218118866619976e-07	8.334692351224768e-07
TATCTAAAACGTAATCCTTTCCCATACGACAAATTAAAAAGCATGTTATGTG	0.0	2.668730306859617e-07	3.261680997001157e-07	1.2111455426309397e-07	1.404970236755488e-07	1.4732953070895816e-07	1.745544475906184e-07	2.752461440249374e-07	1.861348982896421e-07	0.0	0.0
CTCATAAACGACAACCTGGTTACCTTCAAGCAAAGAAGAAAGCCATTAACCG	3.1840927819134435e-07	4.003095460283593e-07	3.261680997001157e-07	1.150588265501705e-06	2.8099404735225426e-07	5.156533574813536e-07	0.0	3.440576800311718e-07	1.2408993219272823e-07	0.0	0.0
CAATTAAGTGACAACAAGCTTGACTGCGACAAATTAAAAAGCATGTTATGTG	1.1144324736702983e-06	5.337460613707569e-07	2.4462607477508675e-07	7.2668732557972e-07	2.8099404735225426e-07	2.946590614179163e-07	0.0	0.0	6.204496609647407e-08	0.0	0.0
TAGTTAAATCGGAAGCCCGTTTAAACTACCTAAATTTCAAACTTATTTGCCT	0.0	0.0	0.0	0.0	0.0	0.0	0.0	4.128692160374061e-07	1.861348982896421e-07	0.0	0.0
TCCTAAACCATTAAAGTTATTTGGTCTACCTAAATTTCAAACTTATTTGCCT	3.980115977388839e-07	6.004643190431222e-07	4.0771012462397536e-07	7.2668732557972e-07	7.727336302172533e-07	3.6832382677239544e-07	6.982177903624736e-07	4.816807520436406e-07	4.3431476267509854e-07	0.0	0.0
CGATCAACGATTAACAAGTTTATGTCATCACAAGATTTAAATTTATTACGAC	2.9452858232708247e-06	3.335912883571605e-06	1.3862144237254916e-06	4.84458217053532e-07	1.404970236755488e-07	0.0	0.0	0.0	0.0	0.0	0.0
TAATTAAAGACAAATGAAGTTGTTAACTGGCAAACGTTAACCAAGTTAAGTG	4.776139172876095e-07	2.668730306859617e-07	8.969622741741488e-07	5.45015494185079e-07	5.619880947033518e-07	2.946590614179163e-07	3.491088951812368e-07	4.816807520436406e-07	3.722697965792842e-07	1.4787459110871635e-07	0.0
AAGTGAATTTGGAAACATGTTTTTACCGACAAATTAAAAAGCATGTTATGTG	9.870687623942348e-06	8.606655239607976e-06	8.1542024924912e-06	7.085201424401403e-06	8.921561003425689e-06	8.1031241889927e-06	6.720346232242237e-06	6.330661312573561e-06	4.405192592854496e-06	8.133102510957861e-07	3.704307711656647e-07
ACAACAATATAAAAACCTATTACCAGACCCTAACACGAAACTGCGTTCGGAC	3.3432974210085225e-06	2.935603337544412e-06	1.1415883489492356e-06	1.2111455426309398e-06	1.8264613077832907e-06	1.0313067149638589e-06	8.72772237953092e-07	1.4450422561366454e-06	1.4890791863193356e-06	7.393729555414279e-08	2.778230783745175e-07
GTGTCAAGCGAGAATGGATTTGGACGACCCTAACACGAAACTGCGTTCGGAC	5.572162368351491e-07	6.004643190431222e-07	3.261680997001157e-07	7.2668732557972e-07	7.727336302172533e-07	5.156533574813536e-07	2.6183167138592757e-07	4.128692160374061e-07	2.4817986438545645e-07	1.4787459110871635e-07	9.260769279136241e-08
TCCTAAAGATCGAACAATGTTACGATTACCTAAATTTCAAACTTATTTGCCT	7.164208759314142e-07	1.6012381841087714e-06	1.4677564486505206e-06	6.66130048448173e-07	1.8264613077832907e-06	5.156533574813536e-07	5.236633427718551e-07	6.881153600623435e-08	3.722697965792842e-07	0.0	0.0
ATCAGAACAGTTAAGATGATTCCATATACCTAAATTTCAAACTTATTTGCCT	3.1840927819134435e-07	6.671825767143209e-07	1.0600463240242066e-06	8.47801879842814e-07	1.1239761894078604e-06	1.4732953070895817e-06	1.3091583569239228e-06	1.582665328149114e-06	1.4890791863193356e-06	0.0	3.704307711656647e-07
TACTTAATTGGAAACCCACTTGTTGGTCAAAAAAACACAATTTCGTTGGGTA	0.0	0.0	0.0	0.0	0.0	0.0	0.0	0.0	0.0	0.0	1.8521538558229452e-07
GCAGGAAGAGGTAGGGTGGGTTGTTACTGGCAAACGTTAACCAAGTTAAGTG	0.0	2.0015477301476286e-07	8.1542024924912e-08	6.055727713166259e-08	0.0	7.366476535447908e-08	0.0	6.881153600623435e-08	0.0	0.0	0.0
CACTCAATCACTAATATACTTATAACTACCTAAATTTCAAACTTATTTGCCT	0.0	0.0	0.0	5.45015494185079e-07	1.404970236755488e-07	1.4732953070895816e-07	1.745544475906184e-07	2.0643460801870306e-07	0.0	0.0	0.0
ATCAGAACCATAAAGGAGTTTTAGAACGACAAATTAAAAAGCATGTTATGTG	2.3880695864380474e-07	8.673373497279175e-07	1.6308404985005786e-07	3.63343662790438e-07	7.024851183800574e-07	7.366476535447909e-07	6.982177903624736e-07	1.1697961121117079e-06	4.3431476267509854e-07	3.6968647777071396e-07	9.260769279136241e-08
AGGTCAAAAAGGAAAGATTTTTCTTTATCACAAGATTTAAATTTATTACGAC	3.980115977388839e-07	1.4678016687663737e-06	1.957008598200694e-06	5.45015494185079e-07	3.5124255918945033e-07	1.4732953070895816e-07	8.72772237953092e-08	2.0643460801870306e-07	1.2408993219272823e-07	0.0	0.0
TTAATAAAATAAAAGTAACTTAAAAAATCACAAGATTTAAATTTATTACGAC	0.0	0.0	5.707941744740332e-07	1.8167183139464097e-07	0.0	0.0	0.0	0.0	0.0	0.0	0.0
GATTTAATGAAAAATAGGCTTTTGTGTACCTAAATTTCAAACTTATTTGCCT	0.0	0.0	0.0	0.0	0.0	0.0	0.0	0.0	1.861348982896421e-07	0.0	0.0
AATTAAAAGCCTAACTTGGTTGTTCTATCACAAGATTTAAATTTATTACGAC	2.3880695864380474e-07	1.334365153423976e-07	0.0	6.055727713166259e-08	7.024851183800573e-08	1.4732953070895816e-07	1.745544475906184e-07	1.376230720124687e-07	0.0	0.0	0.0
GATCAAATGAGAAACTCCGTTTGAGCAACAAAACATAAAACACAGTTACCAA	2.069660308247889e-06	7.339008343855198e-07	8.154202492491198e-07	1.090030988370158e-06	7.727336302172533e-07	1.1049714803183382e-06	7.854950141577828e-07	5.504922880498748e-07	1.1788543558347664e-06	2.957491822163558e-07	0.0
ACATAAATAAGCAATCCAGTTTAACACGACAAATTAAAAAGCATGTTATGTG	1.194034793213094e-06	9.340556073991162e-07	1.223130373875434e-06	1.150588265501705e-06	1.0537276775695076e-06	6.629828881903117e-07	6.982177903624736e-07	1.582665328149114e-06	4.963597287720125e-07	1.4787459110871635e-07	4.63038463956812e-07
CAAGGAAGTCTCAAGTCACTTAGTTGTACCTAAATTTCAAACTTATTTGCCT	0.0	5.337460613707569e-07	4.892521495490043e-07	3.63343662790438e-07	4.214910710278031e-07	7.366476535447909e-07	7.854950141577828e-07	5.504922880498748e-07	1.861348982896421e-07	7.393729555414279e-08	0.0
TTGTGAAAACGGAACGGTTTTTATTCCTGGCAAACGTTAACCAAGTTAAGTG	0.0	0.0	0.0	0.0	0.0	0.0	0.0	0.0	0.0	2.218118866619976e-07	9.260769279136241e-08
TTTGCAATAGGGAATGTCGTTGGGTCCATGGAACGAAAAACAAGTTTGATAA	3.1840927819134435e-07	0.0	0.0	0.0	0.0	0.0	0.0	0.0	0.0	0.0	0.0
AATGAAAAATCCAAGAGTATTGACGTCGACAAATTAAAAAGCATGTTATGTG	0.0	0.0	0.0	0.0	0.0	0.0	0.0	2.0643460801870306e-07	0.0	0.0	0.0
GCTCAAACAATGAATAGTTTTTGCTACGACAAATTAAAAAGCATGTTATGTG	1.1144324736702983e-06	8.006190920567186e-07	1.3046723988004629e-06	7.87244602711267e-07	1.0537276775695076e-06	8.83977184253749e-07	8.72772237953092e-08	4.128692160374061e-07	6.204496609647407e-08	0.0	0.0
AAGCCAACAATAAACAAGCTTCCGGCCGACAAATTAAAAAGCATGTTATGTG	4.4577298946859365e-06	2.401857276174821e-06	1.957008598200694e-06	2.7856347480534735e-06	1.264473213083409e-06	2.2836077259853958e-06	3.1419800566357035e-06	2.890084512261843e-06	2.295663745566022e-06	1.4787459110871635e-07	3.704307711656647e-07
TTTTCAACATTTAATATGGTTGATGACTGGCAAACGTTAACCAAGTTAAGTG	1.5124440714151118e-06	1.6012381841087714e-06	1.4677564486505206e-06	1.8167183139464098e-06	1.6157157722693894e-06	2.1362781952833486e-06	1.6582672521120179e-06	1.3762307201246872e-06	1.2408993219272826e-06	2.218118866619976e-07	4.63038463956812e-07
ATCATAAGCCTCAATTTTATTTGCGCTACCTAAATTTCAAACTTATTTGCCT	2.3880695864380474e-07	3.3359128835716047e-07	0.0	6.055727713166259e-08	3.5124255918945033e-07	3.6832382677239544e-07	3.491088951812368e-07	2.0643460801870306e-07	3.102248304823703e-07	0.0	0.0
TCACAAATTGTGAATAGCGTTGAATAACCCTAACACGAAACTGCGTTCGGAC	6.368185563826887e-07	4.670278036995581e-07	2.4462607477508675e-07	3.0278638565773494e-07	4.214910710278031e-07	2.2099429606343725e-07	6.109405665671643e-07	2.0643460801870306e-07	6.204496609647407e-08	0.0	9.260769279136241e-08
CAAGGAAAATATAAGATCATTTTTGTCGACAAATTAAAAAGCATGTTATGTG	2.3880695864380474e-07	4.670278036995581e-07	5.707941744740332e-07	1.2111455426309397e-07	9.132306538939589e-07	5.893181228358326e-07	1.745544475906184e-07	3.440576800311718e-07	1.2408993219272823e-07	0.0	0.0
TTAGAAAGCCCAATTCTTTTGGGTTACTGGCAAACGTTAACCAAGTTAAGTG	2.3880695864380474e-07	2.668730306859617e-07	3.261680997001157e-07	3.0278638565773494e-07	1.404970236755488e-07	3.6832382677239544e-07	1.745544475906184e-07	4.816807520436406e-07	6.204496609647407e-08	0.0	0.0
CGCGGAAAGTGGAACTCCTTTGTTGACGACAAATTAAAAAGCATGTTATGTG	0.0	2.0015477301476286e-07	8.1542024924912e-08	1.2111455426309397e-07	7.024851183800573e-08	2.2099429606343725e-07	0.0	1.376230720124687e-07	0.0	0.0	0.0
TCTACAATGGCGAACACGATTTTGCCCATGGAACGAAAAACAAGTTTGATAA	3.184092781913444e-06	1.6012381841087714e-06	1.957008598200694e-06	1.8772755910860489e-06	2.4586979143249957e-06	1.9889486645697834e-06	2.181930594877015e-06	1.3762307201246872e-06	1.3029442880307928e-06	5.914983644337885e-07	1.8521538558229452e-07
TGACTAATCATTAAGGTGGTTATAATCATGGAACGAAAAACAAGTTTGATAA	0.0	0.0	0.0	0.0	0.0	0.0	0.0	3.440576800311718e-07	4.963597287720125e-07	2.957491822163558e-07	5.556461567479593e-07
CATAAAGCGTTAATACCATTATATTAACCCTAACACGAAACTGCGTTCGGAC	0.0	0.0	2.4462607477508675e-07	6.055727713166259e-08	0.0	7.366476535447908e-08	8.72772237953092e-08	6.881153600623435e-08	6.204496609647407e-08	0.0	0.0
CAGTCAATGATAAATATCTTTCAAAACTGGCAAACGTTAACCAAGTTAAGTG	7.960231954789539e-07	3.3359128835716047e-07	1.5492984735755496e-06	9.08359156974361e-07	2.8099404735225426e-07	7.366476535447908e-08	4.36386118976546e-07	2.752461440249374e-07	3.102248304823703e-07	0.0	0.0
TGGCCAAACCATAACAATGTTCATAACATGGAACGAAAAACAAGTTTGATAA	8.756255150264934e-07	1.0007738650714813e-06	8.154202492491198e-07	5.45015494185079e-07	2.8099404735225426e-07	7.366476535447909e-07	9.600494617484013e-07	5.504922880498748e-07	2.4817986438545645e-07	0.0	9.260769279136241e-08
TACGTAAATTGCAAGAACCTTTAACGTACATAACAAAAAAATCGATTGACAC	0.0	0.0	0.0	0.0	0.0	0.0	0.0	0.0	0.0	0.0	1.8521538558229452e-07
TTTTAAATAGTCCCTTCATTGTTTTACTGGCAAACGTTAACCAAGTTAAGTG	0.0	0.0	0.0	0.0	0.0	0.0	0.0	0.0	0.0	0.0	1.8521538558229452e-07
ATCAAAAGCGGCAATCTTGTTATTTTCATGGAACGAAAAACAAGTTTGATAA	1.2736371127606338e-06	1.4010834110951748e-06	8.969622741741488e-07	1.2717028197705791e-06	1.1942247012415864e-06	8.83977184253749e-07	1.3091583569239228e-06	6.881153600623436e-07	6.204496609647407e-08	7.393729555414279e-08	0.0
AAAGGAAATGTAAACCTCTTTTAATACGACAAATTAAAAAGCATGTTATGTG	0.0	0.0	3.261680997001157e-07	0.0	7.024851183800573e-08	0.0	8.72772237953092e-08	0.0	0.0	7.393729555414279e-08	0.0
GATCAAAAACATAAGTGTTTTCTCGCCGACAAATTAAAAAGCATGTTATGTG	3.7413090187462207e-06	3.6027859142564e-06	1.7939245483506363e-06	6.66130048448173e-07	1.8967098196251138e-06	1.5469600724406051e-06	3.578366175606534e-06	3.0965191202862694e-06	1.7372590507003942e-06	2.957491822163558e-07	5.556461567479593e-07
GGGTAAAAGAAAAATATCGTTAGGCGCATGGAACGAAAAACAAGTTTGATAA	7.164208759314142e-07	4.003095460283593e-07	9.785042990991779e-07	6.05572771316626e-07	1.1239761894078604e-06	6.629828881903117e-07	3.491088951812368e-07	2.752461440249374e-07	3.722697965792842e-07	0.0	0.0
CGTATAAACAGAAACTACATTGTTGGCGACAAATTAAAAAGCATGTTATGTG	1.9900579887003496e-06	1.4678016687663737e-06	2.6093447976009258e-06	1.8772755910860489e-06	9.83479165731155e-07	1.399630541738558e-06	8.72772237953092e-07	1.926723008174562e-06	4.3431476267509854e-07	5.175610688794303e-07	2.778230783745175e-07
TATCAACATCGGACGTTCTTTTCGCACGACAAATTAAAAAGCATGTTATGTG	4.776139172876095e-07	2.668730306859617e-07	4.0771012462397536e-07	2.4222910852618794e-07	2.1074553551390154e-07	4.419885921268745e-07	8.72772237953092e-08	0.0	0.0	0.0	0.0
TATACAATTTTCAACTCGTTTGATAAATCACAAGATTTAAATTTATTACGAC	1.2736371127606338e-06	3.1357581105580084e-06	1.6308404985005783e-06	4.23900939921985e-07	2.8099404735225426e-07	1.4732953070895816e-07	4.36386118976546e-07	0.0	0.0	0.0	0.0
CGGAGAACCGGGAAACGCGTTGGGCGCATGGAACGAAAAACAAGTTTGATAA	1.4328417518675724e-06	6.671825767143209e-07	1.6308404985005786e-07	0.0	0.0	0.0	0.0	0.0	0.0	0.0	0.0
CATTTAATAGCGAAAGTATTTTTTCACGACAAATTAAAAAGCATGTTATGTG	3.1840927819134435e-07	0.0	1.6308404985005786e-07	1.2111455426309397e-07	0.0	1.4732953070895816e-07	0.0	0.0	0.0	0.0	0.0
ACATGAAAGGTGAAGGCAATTGATGACGACAAATTAAAAAGCATGTTATGTG	2.9452858232708247e-06	1.4010834110951748e-06	1.0600463240242066e-06	1.9983901453422067e-06	1.6157157722693894e-06	1.7679543685051943e-06	2.618316713859276e-06	1.513853792137156e-06	4.963597287720125e-07	0.0	2.778230783745175e-07
GATTGAAGTGGTAACGTTGTTTAGTTCATGGAACGAAAAACAAGTTTGATAA	7.960231954789539e-07	1.334365153423976e-07	2.4462607477508675e-07	6.05572771316626e-07	1.5454672604391337e-06	1.3259657763760162e-06	1.0473266855437103e-06	1.1009845760997496e-06	8.065845592543827e-07	7.393729555414279e-08	3.704307711656647e-07
TTATCAACCGATAAAAGACTTGTATACATGGAACGAAAAACAAGTTTGATAA	0.0	0.0	3.261680997001157e-07	6.055727713166259e-08	0.0	0.0	0.0	0.0	0.0	0.0	0.0
CCCACAACGATAAATCATTTTGTAGCCGACAAATTAAAAAGCATGTTATGTG	5.572162368351491e-07	1.0007738650714813e-06	8.154202492491198e-07	7.87244602711267e-07	4.917395828661558e-07	5.156533574813536e-07	4.36386118976546e-07	5.504922880498748e-07	5.584046948678268e-07	1.4787459110871635e-07	0.0
AGAAAAAACTAAAATAAAATTCGAATCATGGAACGAAAAACAAGTTTGATAA	6.368185563826887e-07	1.4678016687663737e-06	4.32172732101484e-06	1.574489205422534e-06	1.9669583314669368e-06	2.4309372566989614e-06	1.3091583569239228e-06	2.546026832236395e-06	1.7993040167929103e-06	1.4787459110871635e-07	0.0
ACAACAAAAGTCAACTCTGTTTTACGCGACAAATTAAAAAGCATGTTATGTG	4.776139172876095e-07	8.006190920567186e-07	5.707941744740332e-07	3.0278638565773494e-07	6.322366065417045e-07	1.0313067149638589e-06	2.0946533710828487e-06	8.945499680810466e-07	1.2408993219272823e-07	7.393729555414279e-08	0.0
GGTGGAAGCTTAAAGGGCGTTGATGGCGACAAATTAAAAAGCATGTTATGTG	4.4577298946859365e-06	3.335912883571605e-06	2.446260747750868e-06	3.693993905032459e-06	3.161183032708523e-06	2.5782667874125265e-06	1.920098923494516e-06	2.1331576161989885e-06	1.675214084607878e-06	1.4787459110871635e-07	9.260769279136241e-08
TTTTAAAGTAATAACGGATTTTCGGCCGACAAATTAAAAAGCATGTTATGTG	0.0	0.0	7.33878224324091e-07	0.0	2.1074553551390154e-07	0.0	0.0	2.752461440249374e-07	0.0	0.0	0.0
ATGTTAATTGTCAACTCAGTTTTAAACATGGAACGAAAAACAAGTTTGATAA	6.368185563826887e-07	6.004643190431222e-07	2.4462607477508675e-07	1.2111455426309397e-07	2.1074553551390154e-07	2.2099429606343725e-07	1.745544475906184e-07	5.504922880498748e-07	6.204496609647406e-07	7.393729555414279e-08	0.0
GTAGTAAGGCTGAAGGTATTTGTGTGCTGGCAAACGTTAACCAAGTTAAGTG	0.0	2.0015477301476286e-07	3.261680997001157e-07	6.055727713166259e-08	2.1074553551390154e-07	2.2099429606343725e-07	0.0	2.752461440249374e-07	0.0	0.0	0.0
AGACCAAATTCAAACTACTTTTTTGCTACCTAAATTTCAAACTTATTTGCCT	2.3880695864380474e-07	6.671825767143209e-07	2.4462607477508675e-07	3.0278638565773494e-07	7.024851183800573e-08	1.4732953070895816e-07	8.72772237953092e-08	0.0	0.0	0.0	0.0
TTAAGAACAGAGAACCTCGTTGGTCATACCTAAATTTCAAACTTATTTGCCT	0.0	4.003095460283593e-07	4.0771012462397536e-07	4.23900939921985e-07	7.024851183800573e-08	5.156533574813536e-07	1.745544475906184e-07	2.752461440249374e-07	6.824946270616545e-07	7.393729555414279e-08	1.8521538558229452e-07
CCTTAAATTCTTAATGCAATTTGCTAACCCTAACACGAAACTGCGTTCGGAC	0.0	0.0	0.0	0.0	2.8099404735225426e-07	2.2099429606343725e-07	6.982177903624736e-07	3.440576800311718e-07	0.0	0.0	0.0
AAATACACCGGAAAAGTTGTTAGAAGCGACAAATTAAAAAGCATGTTATGTG	0.0	0.0	0.0	0.0	0.0	0.0	0.0	2.0643460801870306e-07	1.861348982896421e-07	2.957491822163558e-07	0.0
GATTGAACCATTAACTTGTTTATTTTAACAAAACATAAAACACAGTTACCAA	2.1492626277954287e-06	3.1357581105580084e-06	6.1156518693654765e-06	4.602353062011444e-06	4.144662198436207e-06	3.830567798437519e-06	1.920098923494516e-06	3.5781998723241865e-06	2.1715738133809898e-06	3.6968647777071396e-07	9.260769279136241e-08
TTAAAAACCTTGAATGATTTTTGTGTCGACAAATTAAAAAGCATGTTATGTG	4.776139172876095e-07	1.2676468957527771e-06	2.201634672975781e-06	3.815108459300177e-06	3.0206860090364446e-06	5.451192636240666e-06	3.0547028328301065e-06	3.4405768003117177e-06	1.4890791863193356e-06	3.6968647777071396e-07	2.778230783745175e-07
ATAAAAACCTATAACGCACTTGTTCTCGACAAATTAAAAAGCATGTTATGTG	4.776139172876095e-07	6.671825767143209e-08	0.0	0.0	0.0	0.0	0.0	0.0	0.0	0.0	0.0
TCTAAAAATTTAAAGTATATTTTAGGCATGGAACGAAAAACAAGTTTGATAA	0.0	0.0	0.0	2.4222910852618794e-07	0.0	1.4732953070895816e-07	0.0	0.0	6.204496609647407e-08	0.0	0.0
TTCACAACTTATAACGTACTTCTATACGACAAATTAAAAAGCATGTTATGTG	3.1840927819134435e-07	1.334365153423976e-07	5.707941744740332e-07	4.23900939921985e-07	2.1074553551390154e-07	1.0313067149638589e-06	3.491088951812368e-07	4.128692160374061e-07	6.204496609647407e-08	0.0	9.260769279136241e-08
CAAATAAATTCTAAACGTGTTCTTCCCTGGCAAACGTTAACCAAGTTAAGTG	0.0	0.0	0.0	0.0	2.1074553551390154e-07	0.0	0.0	0.0	0.0	0.0	0.0
TAACCAAGACTTAAGGTGCTTGACAACATGGAACGAAAAACAAGTTTGATAA	0.0	1.6012381841087714e-06	4.0771012462397536e-07	7.87244602711267e-07	2.8099404735225426e-07	3.6832382677239544e-07	1.3964355807295194e-06	2.0643460801870306e-07	3.102248304823703e-07	0.0	0.0
CGCCAAACTTAAAAAATTATTAGGCCCATGGAACGAAAAACAAGTTTGATAA	0.0	7.339008343855198e-07	5.707941744740332e-07	7.2668732557972e-07	4.214910710278031e-07	3.6832382677239544e-07	1.745544475906184e-07	1.3762307201246872e-06	1.861348982896421e-07	0.0	0.0
ATAAAAAGTGATAAACACGTTCAGTCCGACAAATTAAAAAGCATGTTATGTG	1.0348301541227585e-06	6.671825767143209e-07	2.4462607477508675e-07	3.63343662790438e-07	1.4752187485973108e-06	7.366476535447909e-07	8.72772237953092e-07	6.193038240561092e-07	8.065845592543827e-07	0.0	9.260769279136241e-08
TGTTAAACATCCAAAGCGGTTTGCAACGACAAATTAAAAAGCATGTTATGTG	2.3880695864380474e-07	2.0015477301476286e-07	5.707941744740332e-07	4.84458217053532e-07	4.917395828661558e-07	2.946590614179163e-07	8.72772237953092e-08	6.193038240561092e-07	1.2408993219272823e-07	0.0	0.0
TTTCTAAACACCAAGCTCTTTGGGTTTTTAGAAAAATCAACAATTTTAATTG	2.3880695864380474e-07	1.334365153423976e-07	2.4462607477508675e-07	0.0	0.0	0.0	0.0	0.0	0.0	0.0	0.0
TTGTGAATACTCAATCTTATTTCATACTGGCAAACGTTAACCAAGTTAAGTG	2.467671905985587e-06	4.336686748639587e-06	3.832475171464667e-06	4.905139447663399e-06	3.863668151092051e-06	5.303863105527101e-06	4.189306742177128e-06	4.610372912423426e-06	3.102248304823703e-06	5.175610688794303e-07	9.26076927913624e-07
CGGTAAAACAGTAAATCAGTTCACGACTGGCAAACGTTAACCAAGTTAAGTG	5.572162368351491e-07	5.337460613707569e-07	4.892521495490043e-07	1.090030988370158e-06	9.132306538939589e-07	8.83977184253749e-07	7.854950141577828e-07	1.3762307201246872e-06	9.306744914471109e-07	1.4787459110871635e-07	2.778230783745175e-07
CAATTAATATGAAAAATTTTTCTAGTCGACAAATTAAAAAGCATGTTATGTG	0.0	6.671825767143209e-07	1.7939245483506363e-06	1.756161036818331e-06	2.1074553551390154e-07	8.103124188992698e-07	1.745544475906184e-07	1.2386076481122184e-06	5.584046948678268e-07	0.0	0.0
CCTGTAAGTACAAACGACTTTTGCCGTACATAACAAAAAAATCGATTGACAC	0.0	0.0	0.0	0.0	0.0	0.0	0.0	0.0	0.0	0.0	1.8521538558229452e-07
AGGTTAAGCGAGAATCTAGTTGCTTTCTGGCAAACGTTAACCAAGTTAAGTG	0.0	0.0	0.0	6.05572771316626e-07	7.727336302172533e-07	3.6832382677239544e-07	6.982177903624736e-07	0.0	3.102248304823703e-07	7.393729555414279e-08	0.0
ACCAGAACATCTAAATTCTTTCCCTACGACAAATTAAAAAGCATGTTATGTG	0.0	0.0	0.0	0.0	2.1074553551390154e-07	0.0	0.0	0.0	0.0	0.0	0.0
GCTATAACTGCCAACGGCTTTGGTTGCGACAAATTAAAAAGCATGTTATGTG	1.1144324736702983e-06	1.2676468957527771e-06	1.5492984735755496e-06	2.3617338081338007e-06	2.0372068432971926e-06	1.178636245673969e-06	2.181930594877015e-06	2.9588960482738015e-06	1.364989254123309e-06	1.4787459110871635e-07	4.63038463956812e-07
AAGCCAAATGTAAAGGTGGTTTTCAGCGACAAATTAAAAAGCATGTTATGTG	3.263695101460983e-06	2.7354485645308153e-06	1.3862144237254916e-06	1.9983901453422067e-06	2.247952378811094e-06	2.799261083477116e-06	3.578366175606534e-06	1.99553454418652e-06	2.1095288472774795e-06	5.175610688794303e-07	2.778230783745175e-07
GATTAAAATCTGAACAGGCTTGAGCACATGGAACGAAAAACAAGTTTGATAA	5.3333554097088725e-06	5.204024098365171e-06	2.935512897301041e-06	2.482848362401519e-06	5.268638387847538e-06	5.893181228358327e-06	4.102029518382962e-06	2.890084512261843e-06	1.5511241524118516e-06	2.957491822163558e-07	6.482538495401822e-07
TCCAACATGTTTGAGAAATAACTGAATACCTAAATTTCAAACTTATTTGCCT	0.0	0.0	0.0	0.0	2.1074553551390154e-07	1.4732953070895816e-07	0.0	0.0	0.0	0.0	0.0
AAATAAAAGAACAACAGGATTCAAGACATGGAACGAAAAACAAGTTTGATAA	5.412957729256412e-06	5.470897129049966e-06	5.0556055453401e-06	3.270092965112786e-06	4.706650293147657e-06	3.904232563788543e-06	3.578366175606534e-06	3.991069088361593e-06	1.675214084607878e-06	1.4787459110871635e-07	9.26076927913624e-07
TCGTAAAAGTGAAATTCAATTTAAGTCGACAAATTAAAAAGCATGTTATGTG	2.3880695864380474e-07	0.0	0.0	0.0	0.0	0.0	0.0	0.0	0.0	0.0	0.0
ATAAAAAGCGCGAACTATTTTCCGAACGACAAATTAAAAAGCATGTTATGTG	0.0	0.0	3.261680997001157e-07	0.0	0.0	0.0	0.0	0.0	0.0	0.0	0.0
GATGCAACTTTTAATCACGTTAGCGTCTGGCAAACGTTAACCAAGTTAAGTG	1.6716487105101911e-06	1.0674921227426801e-06	5.707941744740332e-07	9.08359156974361e-07	1.264473213083409e-06	8.83977184253749e-07	3.491088951812368e-07	5.504922880498748e-07	9.92719457544025e-07	0.0	9.260769279136241e-08
ATGTAAAACCCTAATATTATTCGTTTTACCTAAATTTCAAACTTATTTGCCT	0.0	4.003095460283593e-07	2.4462607477508675e-07	3.63343662790438e-07	5.619880947033518e-07	5.893181228358326e-07	1.0473266855437103e-06	9.63361504087281e-07	1.2408993219272823e-07	0.0	0.0
CCGAAAAGCCGCAAGTGGTTTAACGTATCACAAGATTTAAATTTATTACGAC	7.960231954789539e-07	1.1342103804138792e-06	5.707941744740332e-07	0.0	0.0	0.0	0.0	0.0	0.0	0.0	0.0
TTGTGAACACTGAACGGATTTTAGTCCTGGCAAACGTTAACCAAGTTAAGTG	0.0	0.0	0.0	0.0	0.0	0.0	0.0	0.0	0.0	0.0	1.8521538558229452e-07
CTACTAATCAGAAATATATTTCATTACGACAAATTAAAAAGCATGTTATGTG	2.3880695864380474e-07	6.004643190431222e-07	5.707941744740332e-07	1.2717028197705791e-06	3.5124255918945033e-07	6.629828881903117e-07	1.745544475906184e-07	6.881153600623435e-08	0.0	0.0	0.0
TAATAAATCGGCAATATTCTTAAAGTTACCTAAATTTCAAACTTATTTGCCT	5.572162368351491e-07	6.671825767143209e-07	6.523361993990621e-07	6.66130048448173e-07	7.024851183800574e-07	1.178636245673969e-06	7.854950141577828e-07	1.1697961121117079e-06	3.102248304823703e-07	0.0	2.778230783745175e-07
GGGGCAAAAGGGAACCCAGTTGTGCACATGGAACGAAAAACAAGTTTGATAA	5.572162368351491e-07	3.3359128835716047e-07	5.707941744740332e-07	4.84458217053532e-07	1.0537276775695076e-06	4.419885921268745e-07	1.5709900283178518e-06	1.0321730400935155e-06	6.204496609647406e-07	0.0	0.0
TCTCCAACCGTTAAAACTTTTTTATACTGGCAAACGTTAACCAAGTTAAGTG	0.0	2.0015477301476286e-07	7.33878224324091e-07	4.23900939921985e-07	1.404970236755488e-07	2.946590614179163e-07	8.72772237953092e-08	1.376230720124687e-07	6.204496609647407e-08	0.0	0.0
TACCTAATAGCTAAGTTTATTATCTCCGACAAATTAAAAAGCATGTTATGTG	1.3532394323200329e-06	1.334365153423976e-06	1.957008598200694e-06	7.2668732557972e-07	1.6859642841112123e-06	2.6519315527635503e-06	1.745544475906184e-06	8.257384320748122e-07	1.427034220215825e-06	1.4787459110871635e-07	3.704307711656647e-07
AACACAACGTTAAAGTAGTTTCTAAAACCCTAACACGAAACTGCGTTCGGAC	1.0348301541227585e-06	5.337460613707569e-07	2.4462607477508675e-07	6.66130048448173e-07	1.0537276775695076e-06	1.4732953070895816e-07	1.920098923494516e-06	1.1009845760997496e-06	8.686295253512965e-07	1.4787459110871635e-07	0.0
ACTTAAACGGCTAACAAACTTGATTTCATGGAACGAAAAACAAGTTTGATAA	9.55227834575219e-07	8.673373497279175e-07	1.5492984735755496e-06	2.4222910852618794e-07	3.5124255918945033e-07	8.103124188992698e-07	7.854950141577828e-07	5.504922880498748e-07	2.4817986438545645e-07	1.4787459110871635e-07	0.0
CAACTAACTGTGAAAGAGATTCACAACGACAAATTAAAAAGCATGTTATGTG	3.980115977388839e-07	4.003095460283593e-07	3.261680997001157e-07	4.23900939921985e-07	2.1074553551390154e-07	3.6832382677239544e-07	6.982177903624736e-07	8.257384320748122e-07	3.722697965792842e-07	0.0	9.260769279136241e-08
TCAGTAAATGTAAAATGCATTAGAGTATCACAAGATTTAAATTTATTACGAC	3.0248881428183643e-06	2.6020120491884176e-06	2.201634672975781e-06	1.5139319282944551e-06	3.5124255918945033e-07	2.2099429606343725e-07	0.0	0.0	0.0	0.0	0.0
CTAGGAAGTGGAAATTCATTTGTTACTGGCAAACGTACAATTCTATTTGCTT	1.0268699221680046e-05	9.807583877689554e-06	7.746492367866054e-06	6.964086870145245e-06	7.376093742986554e-06	7.734800362226062e-06	7.069455127418902e-06	6.124226704560582e-06	3.2263382370197295e-06	7.393729555414279e-07	9.26076927913624e-07
ATCTTAACGGTGAAGCAGGTTCTTACCATGGAACGAAAAACAAGTTTGATAA	2.3880695864380474e-07	3.3359128835716047e-07	0.0	1.2111455426309397e-07	1.404970236755488e-07	8.103124188992698e-07	2.6183167138592757e-07	3.440576800311718e-07	0.0	0.0	9.260769279136241e-08
TCTTTAAAGACGAAGTATATTATGACTACCTAAATTTCAAACTTATTTGCCT	3.980115977388839e-07	3.3359128835716047e-07	5.707941744740332e-07	4.23900939921985e-07	8.429821420556062e-07	8.83977184253749e-07	5.236633427718551e-07	8.945499680810466e-07	7.445395931574688e-07	2.957491822163558e-07	0.0
CTGGAAACCGGCAAGGGGCTTGGGCGTACCTAAATTTCAAACTTATTTGCCT	0.0	2.668730306859617e-07	3.261680997001157e-07	7.2668732557972e-07	7.024851183800573e-08	2.946590614179163e-07	8.72772237953092e-08	2.752461440249374e-07	0.0	0.0	0.0
GACAGAAGGGGGAATGGGGTTGGGAGTACCTAAATTTCAAACTTATTTGCCT	2.3880695864380474e-07	3.3359128835716047e-07	8.1542024924912e-08	1.8167183139464097e-07	1.404970236755488e-07	0.0	0.0	0.0	0.0	0.0	0.0
CACGCAAACCTCAAGGGGGTTGACGCGCCGAAATTACAAAATGTTTTGAATT	0.0	0.0	0.0	0.0	0.0	0.0	0.0	0.0	0.0	3.6968647777071396e-07	7.408615423313294e-07
TTAAAAAGAAAGAATATTTTTTGTAACATGGAACGAAAAACAAGTTTGATAA	0.0	2.668730306859617e-07	7.33878224324091e-07	6.05572771316626e-07	2.8099404735225426e-07	1.4732953070895816e-07	0.0	2.752461440249374e-07	0.0	7.393729555414279e-08	0.0
GGGGCAACGTGAAAGGGGATTAGGCCCATGGAACGAAAAACAAGTTTGATAA	4.298525255590857e-06	2.0015477301476285e-06	3.2616809970011567e-06	3.270092965112786e-06	2.73969196168072e-06	2.725596318114574e-06	4.276583965971294e-06	2.890084512261843e-06	1.3029442880307928e-06	7.393729555414279e-08	9.26076927913624e-07
AAATTAACATGCAAGGCATTTTAACATACCTAAATTTCAAACTTATTTGCCT	1.0348301541227585e-06	9.340556073991162e-07	3.261680997001157e-07	1.090030988370158e-06	1.6157157722693894e-06	1.399630541738558e-06	3.491088951812368e-07	6.881153600623436e-07	6.824946270616545e-07	0.0	0.0
CAGATAAAAAAAAATGATGTTATATTCGACAAATTAAAAAGCATGTTATGTG	0.0	1.0007738650714813e-06	2.5278027726758968e-06	1.695603759690252e-06	5.619880947033518e-07	5.893181228358326e-07	1.745544475906184e-07	9.63361504087281e-07	2.4817986438545645e-07	1.4787459110871635e-07	0.0
TTAAGAAAAATAAATGCAATTTTGAATACCTAAATTTCAAACTTATTTGCCT	0.0	2.0015477301476286e-07	3.261680997001157e-07	6.055727713166259e-08	6.322366065417045e-07	2.946590614179163e-07	0.0	0.0	1.861348982896421e-07	7.393729555414279e-08	0.0
AAGTTAACCGGTAAGCGGCTTCAGCCCTGGCAAACGTTAACCAAGTTAAGTG	0.0	2.668730306859617e-07	1.6308404985005786e-07	1.8167183139464097e-07	0.0	0.0	1.745544475906184e-07	0.0	1.2408993219272823e-07	0.0	0.0
GCCTTAACAAACAATCGCGTTCAACACTGGCAAACGTTAACCAAGTTAAGTG	2.3880695864380474e-07	3.3359128835716047e-07	1.6308404985005786e-07	2.4222910852618794e-07	2.1074553551390154e-07	0.0	0.0	0.0	0.0	0.0	0.0
TTGGTAAAAGATAAATGCATTATTGCCATGGAACGAAAAACAAGTTTGATAA	4.776139172876095e-07	1.0007738650714813e-06	2.120092648050752e-06	1.4533746511548156e-06	1.0537276775695076e-06	8.83977184253749e-07	1.6582672521120179e-06	6.881153600623436e-07	6.824946270616545e-07	4.436237733250721e-07	9.260769279136241e-08
ATAGCAAACTATAATTATGTTCACAGTACCTAAATTTCAAACTTATTTGCCT	2.3880695864380474e-07	2.668730306859617e-07	1.6308404985005786e-07	3.0278638565773494e-07	2.8099404735225426e-07	7.366476535447908e-08	0.0	6.881153600623435e-08	4.963597287720125e-07	0.0	9.260769279136241e-08
GCACAAACTAGTAAGAGCTTTAAAGATGCTTAATTATCAACACTATTGACAA	3.1840927819134435e-07	0.0	8.1542024924912e-08	6.055727713166259e-08	0.0	0.0	0.0	0.0	0.0	0.0	0.0
AAAGGAATCGTGAACCTACTTCTCAACGACAAATTAAAAAGCATGTTATGTG	4.218922936043318e-06	3.536067656585201e-06	2.2831766979008095e-06	3.2095356879731463e-06	2.809940473522543e-06	2.725596318114574e-06	2.4437622662709437e-06	4.747995984435894e-06	7.445395931574688e-07	1.4787459110871635e-07	4.63038463956812e-07
CTAAAAAACTGGAATATCTTTAGATGTACCTAAATTTCAAACTTATTTGCCT	2.3880695864380474e-07	1.334365153423976e-07	4.0771012462397536e-07	6.055727713166259e-08	3.5124255918945033e-07	7.366476535447908e-08	1.745544475906184e-07	2.0643460801870306e-07	1.2408993219272823e-07	0.0	0.0
GGTCAAAGTGCGAAGTTAGTTTAGACCATGGAACGAAAAACAAGTTTGATAA	4.776139172876095e-07	6.671825767143209e-08	3.261680997001157e-07	1.8167183139464097e-07	2.8099404735225426e-07	0.0	0.0	0.0	0.0	0.0	0.0
GCATAAACGTATAAGGTGGTTGAACACGACAAATTAAAAAGCATGTTATGTG	6.2089809247318085e-06	5.604333644392364e-06	3.2616809970011567e-06	4.905139447663399e-06	7.165348207472652e-06	6.9244879433302475e-06	8.989554050913418e-06	8.395007392760591e-06	6.018361711358863e-06	1.5526832066425986e-06	1.2039000062924445e-06
AGCTTAACGGGCAACCTGCTTAGTTGCATGGAACGAAAAACAAGTTTGATAA	5.412957729256412e-06	3.6027859142564e-06	3.832475171464667e-06	5.450154941850789e-06	4.917395828661558e-06	2.725596318114574e-06	5.411187875306884e-06	4.19750369638602e-06	2.667933542154102e-06	3.6968647777071396e-07	3.704307711656647e-07
TTTCTAACATGTAATGCTATTTTCTGTACCTAAATTTCAAACTTATTTGCCT	3.980115977388839e-07	1.334365153423976e-07	0.0	0.0	0.0	0.0	0.0	0.0	0.0	0.0	0.0
GCATTAAAATTCAACTAGGTTGATCTTACCTAAATTTCAAACTTATTTGCCT	7.164208759314142e-07	3.3359128835716047e-07	4.892521495490043e-07	2.4222910852618794e-07	5.619880947033518e-07	2.2099429606343725e-07	3.491088951812368e-07	4.128692160374061e-07	0.0	0.0	0.0
TTTGCAAGAGTTAACACTTTTTCTTGTACCTAAATTTCAAACTTATTTGCCT	2.3880695864380474e-07	2.668730306859617e-07	5.707941744740332e-07	6.05572771316626e-07	5.619880947033518e-07	6.629828881903117e-07	2.6183167138592757e-07	4.128692160374061e-07	6.204496609647407e-08	7.393729555414279e-08	9.260769279136241e-08
ATGAGAACACGGAACGGTTTTTATTACTGGCAAACGTTAACCAAGTTAAGTG	0.0	0.0	0.0	0.0	0.0	0.0	0.0	0.0	0.0	0.0	2.778230783745175e-07
GTTGCAAATATGAACTGTTTTAGTGTCATGGAACGAAAAACAAGTTTGATAA	2.1492626277954287e-06	7.339008343855198e-07	5.707941744740332e-07	1.8167183139464097e-07	0.0	0.0	0.0	0.0	0.0	0.0	0.0
CGTGAAAGTCTTAAATATGTTGATGATACCTAAATTTCAAACTTATTTGCCT	0.0	0.0	0.0	0.0	0.0	2.2099429606343725e-07	0.0	0.0	0.0	0.0	0.0
TTAACAAACATGCAACTTTATTTCGTCGACAAATTAAAAAGCATGTTATGTG	0.0	2.0015477301476286e-07	8.1542024924912e-08	0.0	0.0	0.0	8.72772237953092e-08	0.0	1.2408993219272823e-07	0.0	0.0
ATACCAAAAGTGAAGGCTGTTGTAGCATCACAAGATTTAAATTTATTACGAC	7.960231954789539e-07	2.0015477301476286e-07	1.6308404985005786e-07	3.63343662790438e-07	7.024851183800573e-08	0.0	2.6183167138592757e-07	0.0	0.0	0.0	0.0
GGCGAAACAGCGAAAGGAGTTTGGTCCGACAAATTAAAAAGCATGTTATGTG	3.7413090187462207e-06	1.2676468957527771e-06	8.969622741741488e-07	8.47801879842814e-07	3.5124255918945033e-07	3.6832382677239544e-07	1.1346039093390196e-06	4.128692160374061e-07	3.722697965792842e-07	0.0	2.778230783745175e-07
CTCGTAAACCTAAATTATTTTACTTCCGACAAATTAAAAAGCATGTTATGTG	2.308467266890508e-06	2.5352937915172188e-06	3.098596947151099e-06	3.3306502422408647e-06	3.0206860090364446e-06	4.4935506866312866e-06	2.53103949006511e-06	4.885619056448363e-06	3.1642932709162193e-06	2.957491822163558e-07	8.334692351224768e-07
TGTAAAATTAACAATTGTTTTATTAACATGGAACGAAAAACAAGTTTGATAA	0.0	0.0	0.0	0.0	2.8099404735225426e-07	0.0	0.0	1.376230720124687e-07	1.2408993219272823e-07	0.0	0.0
TACTTAAATGCCAAGTAGTTTCAGAACATGGAACGAAAAACAAGTTTGATAA	2.5472742255331265e-06	2.5352937915172188e-06	2.2831766979008095e-06	3.2095356879731463e-06	1.9669583314669368e-06	3.1675849102437524e-06	2.0946533710828487e-06	4.403938304398999e-06	1.5511241524118516e-06	7.393729555414279e-08	1.8521538558229452e-07
TCCTTAAATCACGAATCCTATTTTCTATCACAAGATTTAAATTTATTACGAC	0.0	0.0	2.4462607477508675e-07	6.055727713166259e-08	2.1074553551390154e-07	0.0	0.0	0.0	0.0	0.0	0.0
TTATAAATGGTGAATACATTTGCTTGTACCTAAATTTCAAACTTATTTGCCT	7.164208759314142e-07	1.2676468957527771e-06	2.038550623125723e-06	1.090030988370158e-06	7.024851183800574e-07	7.366476535447909e-07	9.600494617484013e-07	7.56926896068578e-07	7.445395931574688e-07	1.4787459110871635e-07	9.260769279136241e-08
AAATTAAACTTGAAGAAACTTCATGACTGGCAAACGTTAACCAAGTTAAGTG	9.55227834575219e-07	1.9348294724647656e-06	1.5492984735755496e-06	1.695603759690252e-06	2.107455355139015e-06	3.0939201448927286e-06	1.2218811331297565e-06	2.477215296224437e-06	1.4890791863193356e-06	7.393729555414279e-08	4.63038463956812e-07
TAGTTAAATTTCAAGGCGCTTGGCTACGACAAATTAAAAAGCATGTTATGTG	3.263695101460983e-06	2.7354485645308153e-06	4.892521495490043e-06	4.057337567824053e-06	3.863668151092051e-06	3.4622439716593648e-06	2.0946533710828487e-06	3.991069088361593e-06	3.1642932709162193e-06	2.218118866619976e-07	3.704307711656647e-07
ATTGAAACACCAAATAACTTTAAACACGACAAATTAAAAAGCATGTTATGTG	4.776139172876095e-07	8.006190920567186e-07	1.7123825234256073e-06	1.2111455426309398e-06	1.8264613077832907e-06	1.5469600724406051e-06	1.3964355807295194e-06	1.582665328149114e-06	1.7372590507003942e-06	3.6968647777071396e-07	1.8521538558229452e-07
TATTTAATAGTCAATTAGGTGTTTTACTGGCAAACGTTAACCAAGTTAAGTG	0.0	0.0	0.0	0.0	0.0	0.0	0.0	2.0643460801870306e-07	0.0	0.0	0.0
TCATGAATCAGTAACTTGGTTTCAGTCTGGCAAACGTTAACCAAGTTAAGTG	4.776139172876095e-07	1.0007738650714813e-06	7.33878224324091e-07	8.47801879842814e-07	3.5124255918945033e-07	2.2099429606343725e-07	4.36386118976546e-07	2.752461440249374e-07	4.3431476267509854e-07	1.4787459110871635e-07	3.704307711656647e-07
TAAGAAATGATTAATTGCTTTAGTTGCATGGAACGAAAAACAAGTTTGATAA	8.756255150264934e-07	6.671825767143209e-07	6.523361993990621e-07	1.029473711238611e-06	1.1942247012415864e-06	1.9152838992187596e-06	1.4837128045236855e-06	1.4450422561366454e-06	1.1168093897312557e-06	2.218118866619976e-07	1.8521538558229452e-07
TTCACAAGAGAGAAATCGTTTGTTGTTACCTAAATTTCAAACTTATTTGCCT	5.572162368351491e-07	4.670278036995581e-07	3.261680997001157e-07	2.4222910852618794e-07	4.917395828661558e-07	1.0313067149638589e-06	1.745544475906184e-07	1.513853792137156e-06	2.4817986438545645e-07	0.0	0.0
CCATAAATATGTAAGAGAATTATGCATACCTAAATTTCAAACTTATTTGCCT	7.164208759314142e-07	9.340556073991162e-07	3.261680997001157e-07	6.66130048448173e-07	3.5124255918945033e-07	1.4732953070895816e-07	6.109405665671643e-07	6.881153600623436e-07	3.722697965792842e-07	0.0	0.0
GAAGTATTTTGTACGAAAACTTCGTATACCTAAATTTCAAACTTATTTGCCT	2.3880695864380474e-07	0.0	0.0	0.0	0.0	0.0	0.0	0.0	0.0	0.0	0.0
TAGAAAACACGGAAAGCTATTTAGTCCTGGCAAACGTTAACCAAGTTAAGTG	0.0	0.0	0.0	0.0	0.0	0.0	0.0	0.0	0.0	7.393729555414279e-07	2.778230783745175e-07
ATCACAATTGGTAAGAGAATTGGGTTACCGCAAAACTGAAGAATATTCCCCG	2.069660308247889e-06	1.8681112147935665e-06	2.935512897301041e-06	2.846192025193113e-06	1.6859642841112123e-06	2.2099429606343724e-06	2.53103949006511e-06	2.408403760223926e-06	1.985438915092447e-06	7.393729555414279e-08	2.778230783745175e-07
ATGCAAAACGCAAAGGACATTGGGATTACATAACAAAAAAATCGATTGACAC	0.0	0.0	0.0	0.0	0.0	0.0	0.0	0.0	0.0	4.436237733250721e-07	0.0
AGGTGAAATGACAATGGTGTTGGCAGCATGGAACGAAAAACAAGTTTGATAA	4.855741492423634e-06	3.0023215952156107e-06	3.01705492222607e-06	1.8167183139464098e-06	4.636401781305834e-06	2.725596318114574e-06	2.9674256090359402e-06	1.99553454418652e-06	1.0547644236398392e-06	2.218118866619976e-07	9.260769279136241e-08
CATCGAAAATTTAACTGATTTCAGATCTGGCAAACGTTAACCAAGTTAAGTG	0.0	8.006190920567186e-07	8.969622741741488e-07	5.45015494185079e-07	5.619880947033518e-07	7.366476535447909e-07	1.2218811331297565e-06	6.881153600623436e-07	8.065845592543827e-07	0.0	0.0
CGCTTAAACTCAAAATTTCTTTCTCATACCTAAATTTCAAACTTATTTGCCT	1.194034793213094e-06	1.8013929571223677e-06	2.201634672975781e-06	2.4222910852618795e-06	1.8967098196251138e-06	7.366476535447909e-07	6.109405665671643e-07	1.6514768641496245e-06	1.3029442880307928e-06	2.218118866619976e-07	9.260769279136241e-08
GTAGAAAATTAAAAGATTTTTAGCTTCATGGAACGAAAAACAAGTTTGATAA	0.0	1.1342103804138792e-06	1.223130373875434e-06	1.029473711238611e-06	9.83479165731155e-07	5.156533574813536e-07	5.236633427718551e-07	9.63361504087281e-07	9.306744914471109e-07	1.4787459110871635e-07	9.260769279136241e-08
TTTTAAACTCGTAATTGAATTTAGTGCTGGCAAACGTTAACCAAGTTAAGTG	1.1144324736702983e-06	2.134984245490026e-06	1.6308404985005783e-06	3.9967802906844135e-06	4.144662198436207e-06	4.1988916252041554e-06	4.189306742177128e-06	5.436111344498238e-06	3.7847429318853573e-06	8.133102510957861e-07	5.556461567479593e-07
AAGTAAATACCGAATAATTTTGCGTTTACCTAAATTTCAAACTTATTTGCCT	0.0	2.0015477301476286e-07	9.785042990991779e-07	7.2668732557972e-07	0.0	1.4732953070895816e-07	8.72772237953092e-08	3.440576800311718e-07	2.4817986438545645e-07	0.0	0.0
TGATCAACTTAAAAACATCTTAGACGCATGGAACGAAAAACAAGTTTGATAA	5.572162368351491e-07	2.0015477301476286e-07	3.261680997001157e-07	0.0	2.1074553551390154e-07	0.0	0.0	0.0	0.0	0.0	0.0
CGCGTAAACATCAACTTCGTTATTAGTACCTAAATTTCAAACTTATTTGCCT	2.3880695864380474e-07	2.0015477301476286e-07	2.4462607477508675e-07	3.63343662790438e-07	3.5124255918945033e-07	2.2099429606343725e-07	8.72772237953092e-08	4.128692160374061e-07	4.3431476267509854e-07	0.0	0.0
CGATCAATAACAAAGCATTTTGAACACATGGAACGAAAAACAAGTTTGATAA	6.368185563826887e-07	4.003095460283593e-07	0.0	0.0	3.5124255918945033e-07	0.0	0.0	0.0	0.0	0.0	0.0
ATAGTAAGCGTAAATTGTGTTGTCCTCGACAAATTAAAAAGCATGTTATGTG	7.084606439766604e-06	7.872754405224788e-06	5.218689595190158e-06	5.9346131588985414e-06	9.272803562611667e-06	8.397783250419829e-06	1.474985082144269e-05	7.844515104710716e-06	6.762901304513034e-06	9.611848422045024e-07	1.296507699082516e-06
TTTATAATCGCTAAATGCGTTTGCTTTACCTAAATTTCAAACTTATTTGCCT	0.0	0.0	3.261680997001157e-07	1.8167183139464097e-07	7.024851183800573e-08	1.4732953070895816e-07	1.745544475906184e-07	1.376230720124687e-07	0.0	0.0	0.0
GATTCAAACCATAATACTATTTAACAATCACAAGATTTAAATTTATTACGAC	4.776139172876095e-07	1.0007738650714813e-06	8.154202492491198e-07	5.45015494185079e-07	7.024851183800573e-08	2.2099429606343725e-07	0.0	0.0	6.204496609647407e-08	0.0	0.0
GATCTAATCGAAAATTTCTTTTGATATACCTAAATTTCAAACTTATTTGCCT	1.2736371127606338e-06	1.4678016687663737e-06	2.038550623125723e-06	1.5139319282944551e-06	1.264473213083409e-06	1.399630541738558e-06	2.6183167138592757e-07	4.816807520436406e-07	3.102248304823703e-07	7.393729555414279e-08	0.0
CCACGAAGTTCTAATCGGTTTATATTCGACAAATTAAAAAGCATGTTATGTG	0.0	2.668730306859617e-07	0.0	0.0	0.0	0.0	0.0	0.0	0.0	0.0	0.0
AAAATAAACGTTAACGCAGTTAATCAATCACAAGATTTAAATTTATTACGAC	3.1840927819134435e-07	4.003095460283593e-07	3.261680997001157e-07	1.8167183139464097e-07	7.024851183800573e-08	1.4732953070895816e-07	0.0	0.0	0.0	0.0	0.0
TTGATAACACGTAACGGTATTATGTCCTGGCAAACGTTAACCAAGTTAAGTG	0.0	0.0	0.0	0.0	0.0	0.0	0.0	0.0	0.0	5.175610688794303e-07	9.260769279136241e-08
TCCAGAACGTCTAACCAATTTATAAACGACAAATTAAAAAGCATGTTATGTG	1.4328417518675724e-06	1.6012381841087714e-06	6.523361993990621e-07	1.574489205422534e-06	1.4049702367554877e-06	1.9152838992187596e-06	1.0473266855437103e-06	1.3762307201246872e-06	1.1788543558347664e-06	2.218118866619976e-07	0.0
ATCCCAAACTTTAACCTCTTTGCATTTACCTAAATTTCAAACTTATTTGCCT	0.0	5.337460613707569e-07	8.1542024924912e-08	3.0278638565773494e-07	4.917395828661558e-07	4.419885921268745e-07	1.745544475906184e-07	6.881153600623435e-08	1.2408993219272823e-07	0.0	0.0
ACTGTAATAATAAATGAATTTAACTAGCATAAAGAAAAAAGAAAGTTTGTTT	0.0	0.0	0.0	0.0	0.0	0.0	2.6183167138592757e-07	0.0	0.0	0.0	9.260769279136241e-08
TTGTAAATCCCGAACTATGTTATGCCTACCTAAATTTCAAACTTATTTGCCT	7.960231954789539e-07	5.337460613707569e-07	5.707941744740332e-07	4.23900939921985e-07	1.404970236755488e-07	2.2099429606343725e-07	5.236633427718551e-07	2.0643460801870306e-07	1.2408993219272823e-07	7.393729555414279e-08	0.0
TTAGCAATTAGGAAATTCTTTCCCCGACCGCAAAACTGAAGAATATTCCCCG	5.572162368351491e-07	1.0674921227426801e-06	1.957008598200694e-06	1.6350464825506126e-06	1.264473213083409e-06	1.9152838992187596e-06	9.600494617484013e-07	1.3074191841241766e-06	1.4890791863193356e-06	7.393729555414279e-08	9.260769279136241e-08
TTAAAAAGTATTAACCCTATTTACTTCGACAAATTAAAAAGCATGTTATGTG	8.756255150264934e-07	3.4026311412428037e-06	1.1415883489492356e-06	2.3617338081338007e-06	1.334721724925232e-06	2.4309372566989614e-06	6.982177903624736e-07	1.4450422561366454e-06	1.427034220215825e-06	1.4787459110871635e-07	9.260769279136241e-08
TTGCGAAAACGTAACGCTATTTAGTCCTGGCAAACGTTAACCAAGTTAAGTG	0.0	0.0	0.0	0.0	0.0	0.0	0.0	0.0	0.0	0.0	1.8521538558229452e-07
TAATGAATTGTGAAAATTATTAGACACGACAAATTAAAAAGCATGTTATGTG	4.776139172876095e-07	2.0015477301476286e-07	7.33878224324091e-07	3.0278638565773494e-07	2.8099404735225426e-07	7.366476535447908e-08	0.0	0.0	0.0	0.0	0.0
AGCGTAATGCGTAAACAGCTTGTTATCGACAAATTAAAAAGCATGTTATGTG	1.0666710819417745e-05	7.872754405224788e-06	7.746492367866054e-06	6.903529593005605e-06	9.413300586283746e-06	1.1418038629950016e-05	1.8677325892180166e-05	1.3418249521244318e-05	6.452676474039459e-06	1.5526832066425986e-06	2.4078000125741317e-06
TAGTAAACCTCAAACGTCTTTTATAACGACAAATTAAAAAGCATGTTATGTG	6.368185563826887e-07	4.670278036995581e-07	8.969622741741488e-07	8.47801879842814e-07	1.6859642841112123e-06	1.1049714803183382e-06	8.72772237953092e-07	1.4450422561366454e-06	1.364989254123309e-06	7.393729555414279e-08	9.260769279136241e-08
ACGAGAAAGCATAATGAGGTTGGGCATACCTAAATTTCAAACTTATTTGCCT	6.368185563826887e-07	5.337460613707569e-07	5.707941744740332e-07	9.68916434107064e-07	4.214910710278031e-07	8.83977184253749e-07	6.109405665671643e-07	7.56926896068578e-07	4.963597287720125e-07	0.0	9.260769279136241e-08
ATAGAAAACTAAATGAGGTTCCCACACGACAAATTAAAAAGCATGTTATGTG	3.1840927819134435e-07	3.3359128835716047e-07	0.0	6.055727713166259e-08	7.024851183800573e-08	7.366476535447908e-08	8.72772237953092e-08	0.0	1.2408993219272823e-07	0.0	0.0
GAAGAAATAGTCAATATACTTTGGCCCGACAAATTAAAAAGCATGTTATGTG	1.2736371127606338e-06	8.673373497279175e-07	1.0600463240242066e-06	1.029473711238611e-06	1.6157157722693894e-06	2.1362781952833486e-06	3.3165345042240357e-06	1.2386076481122184e-06	5.584046948678268e-07	7.393729555414279e-08	0.0
CATTAAATTGGTAACTACTTTTTCGACGACAAATTAAAAAGCATGTTATGTG	3.980115977388839e-07	2.668730306859617e-07	2.4462607477508675e-07	2.4222910852618794e-07	0.0	1.4732953070895816e-07	0.0	6.881153600623435e-08	6.204496609647407e-08	0.0	0.0
GTCCTAATACACAATCTCTTTTATCATACCTAAATTTCAAACTTATTTGCCT	3.980115977388839e-07	1.334365153423976e-07	0.0	0.0	0.0	0.0	0.0	0.0	0.0	0.0	0.0
TATTCAAGTGGGAATCACATTTCGGTCATGGAACGAAAAACAAGTTTGATAA	1.8308533496052705e-06	1.0674921227426801e-06	1.0600463240242066e-06	7.2668732557972e-07	1.404970236755488e-07	4.419885921268745e-07	7.854950141577828e-07	2.0643460801870306e-07	0.0	0.0	9.260769279136241e-08
CTTCGAAACTTCAATGTCATTTTTCTCATGGAACGAAAAACAAGTTTGATAA	2.3880695864380474e-07	2.668730306859617e-07	3.261680997001157e-07	6.05572771316626e-07	0.0	0.0	0.0	0.0	0.0	0.0	0.0
CTGTCAAGAGGAAAAGGGTTTGACATCGACAAATTAAAAAGCATGTTATGTG	4.776139172876095e-07	8.673373497279175e-07	4.0771012462397536e-07	4.23900939921985e-07	6.322366065417045e-07	3.6832382677239544e-07	5.236633427718551e-07	4.128692160374061e-07	2.4817986438545645e-07	7.393729555414279e-08	0.0
CGGTTAAAAGAGAATTAAGTTTCGTACGACAAATTAAAAAGCATGTTATGTG	1.3532394323200329e-06	1.6679564417799702e-06	1.223130373875434e-06	1.6350464825506126e-06	2.809940473522543e-06	9.576419496093798e-07	7.854950141577828e-07	1.1697961121117079e-06	1.861348982896421e-07	7.393729555414279e-08	9.260769279136241e-08
TGTAAAAACGTAAATTTTCTTAAATCTACCTAAATTTCAAACTTATTTGCCT	0.0	4.003095460283593e-07	8.1542024924912e-08	1.8167183139464097e-07	4.214910710278031e-07	2.2099429606343725e-07	1.745544475906184e-07	6.881153600623435e-08	6.204496609647407e-08	0.0	0.0
TTAGGAAAGCAGAATCGGATTGAGTCCTGGCAAACGTTAACCAAGTTAAGTG	2.1492626277954287e-06	2.0682659878188273e-06	1.223130373875434e-06	1.029473711238611e-06	2.107455355139015e-06	2.6519315527635503e-06	1.745544475906184e-06	1.926723008174562e-06	1.6131691185043677e-06	2.218118866619976e-07	1.8521538558229452e-07
ATCTTAAGAATAAAGTCAATTTAACACATGGAACGAAAAACAAGTTTGATAA	7.164208759314142e-07	8.673373497279175e-07	6.523361993990621e-07	4.84458217053532e-07	5.619880947033518e-07	3.6832382677239544e-07	1.745544475906184e-07	2.752461440249374e-07	2.4817986438545645e-07	0.0	0.0
GTTTCAAATTTAAAACTGAGTTAAGGCGACAAATTAAAAAGCATGTTATGTG	5.572162368351491e-07	4.670278036995581e-07	4.0771012462397536e-07	5.45015494185079e-07	7.024851183800574e-07	2.946590614179163e-07	2.6183167138592757e-07	6.881153600623436e-07	2.4817986438545645e-07	0.0	0.0
CGGAAAATAGCTAATCCTTTTGTCAGACCCTAACACGAAACTGCGTTCGGAC	2.706478864628206e-06	1.9348294724647656e-06	8.969622741741488e-07	1.8167183139464098e-06	1.6157157722693894e-06	2.1362781952833486e-06	1.2218811331297565e-06	1.6514768641496245e-06	5.584046948678268e-07	7.393729555414279e-08	1.8521538558229452e-07
CTTTAAAACTTGAAAGGGTTTTGTTACATGGAACGAAAAACAAGTTTGATAA	2.3880695864380474e-07	2.668730306859617e-07	3.261680997001157e-07	7.2668732557972e-07	3.5124255918945033e-07	4.419885921268745e-07	1.745544475906184e-07	3.440576800311718e-07	1.861348982896421e-07	0.0	0.0
ACATAAGTAGCAAGTTCTTTTACTTATACCTAAATTTCAAACTTATTTGCCT	0.0	0.0	0.0	0.0	0.0	2.2099429606343725e-07	8.72772237953092e-08	2.0643460801870306e-07	6.204496609647407e-08	0.0	0.0
TTTATAATGGATAATATATTTAAGGGCGACAAATTAAAAAGCATGTTATGTG	3.1840927819134435e-07	6.004643190431222e-07	1.875466573275665e-06	1.150588265501705e-06	6.322366065417045e-07	7.366476535447909e-07	0.0	7.56926896068578e-07	5.584046948678268e-07	7.393729555414279e-08	9.260769279136241e-08
TAAAGAAAACATAAGGCTGTTTGTGGATCACAAGATTTAAATTTATTACGAC	0.0	4.003095460283593e-07	4.892521495490043e-07	1.8167183139464097e-07	0.0	7.366476535447908e-08	2.6183167138592757e-07	0.0	0.0	0.0	0.0
CTGAAAACCGGTAAGTGTCTTTGCATTACCTAAATTTCAAACTTATTTGCCT	0.0	3.3359128835716047e-07	0.0	0.0	0.0	0.0	0.0	0.0	0.0	0.0	0.0
TATAAAAACATCAACTGGTTTAGCCGTACCTAAATTTCAAACTTATTTGCCT	0.0	2.0015477301476286e-07	1.6308404985005786e-07	1.2111455426309397e-07	1.404970236755488e-07	7.366476535447908e-08	8.72772237953092e-08	6.881153600623435e-08	0.0	0.0	0.0
AGCTAAAAATGGAAATTAATTATGGCTACCTAAATTTCAAACTTATTTGCCT	6.368185563826887e-07	1.0674921227426801e-06	5.707941744740332e-07	1.332260096898658e-06	9.132306538939589e-07	1.1049714803183382e-06	8.72772237953092e-07	6.193038240561092e-07	6.824946270616545e-07	0.0	9.260769279136241e-08
CCATAAATGATTAAAAGGGTTTCAATCATGGAACGAAAAACAAGTTTGATAA	7.164208759314142e-07	4.003095460283593e-07	4.0771012462397536e-07	2.4222910852618794e-07	4.917395828661558e-07	1.1049714803183382e-06	8.72772237953092e-07	1.1009845760997496e-06	1.3029442880307928e-06	1.4787459110871635e-07	1.8521538558229452e-07
CTAATAATAAGGAATAGTCTTGATGGTACCTAAATTTCAAACTTATTTGCCT	2.3880695864380474e-07	6.671825767143209e-08	8.1542024924912e-08	1.2111455426309397e-07	0.0	0.0	0.0	0.0	0.0	0.0	0.0
GGCAAAAACGCGAACGAATTTACGTGTACCTAAATTTCAAACTTATTTGCCT	3.980115977388839e-07	6.671825767143209e-07	1.3046723988004629e-06	1.8167183139464097e-07	1.4049702367554877e-06	9.576419496093798e-07	1.5709900283178518e-06	4.128692160374061e-07	6.204496609647406e-07	7.393729555414279e-08	0.0
ACCGTAATAGAAAAACGGCTTTGTTGCATGGAACGAAAAACAAGTTTGATAA	1.5124440714151118e-06	8.006190920567186e-07	1.3862144237254916e-06	1.029473711238611e-06	9.132306538939589e-07	1.620624837803147e-06	2.0946533710828487e-06	2.064346080187031e-06	1.4890791863193356e-06	1.4787459110871635e-07	3.704307711656647e-07
TGATTAATGAGGAAGCCATTTTATAACATGGAACGAAAAACAAGTTTGATAA	5.572162368351491e-07	1.4010834110951748e-06	1.7123825234256073e-06	1.2111455426309398e-06	1.1239761894078604e-06	1.7679543685051943e-06	4.36386118976546e-07	2.2707806882114573e-06	6.824946270616545e-07	2.957491822163558e-07	1.8521538558229452e-07
GATGAAAGACACAATGCCGTTACTAGAACAAAACATAAAACACAGTTACCAA	2.467671905985587e-06	1.6012381841087714e-06	2.120092648050752e-06	1.090030988370158e-06	2.0372068432971926e-06	2.357272491347938e-06	1.3091583569239228e-06	1.3762307201246872e-06	8.686295253512965e-07	2.218118866619976e-07	1.8521538558229452e-07
GCCTTAAAATCAAAAGTACTTATTGCCGACAAATTAAAAAGCATGTTATGTG	0.0	2.668730306859617e-07	1.6308404985005786e-07	7.87244602711267e-07	2.8099404735225426e-07	7.366476535447908e-08	0.0	0.0	0.0	0.0	0.0
AACAAAAACTGCAAGTATGTTTGGAGCTGGCAAACGTTAACCAAGTTAAGTG	2.3880695864380474e-07	2.668730306859617e-07	1.6308404985005786e-07	2.4222910852618794e-07	7.024851183800574e-07	5.156533574813536e-07	8.72772237953092e-08	0.0	0.0	0.0	0.0
AGATAAATTTTGAACGGCATTACGCCGCCGAAATTACAAAATGTTTTGAATT	0.0	0.0	0.0	0.0	0.0	0.0	0.0	0.0	0.0	4.436237733250721e-07	1.8521538558229453e-06
AAAAAAAGCATTAAAGTAATTCTTGCCATGGAACGAAAAACAAGTTTGATAA	1.0348301541227585e-06	4.003095460283593e-07	6.523361993990621e-07	1.574489205422534e-06	1.6859642841112123e-06	9.576419496093798e-07	2.6183167138592757e-07	6.193038240561092e-07	3.722697965792842e-07	2.218118866619976e-07	0.0
CTACCAACCTGTAACTCATTTCGCTGTAACCAAATCCCAAATCTATTTGCGT	0.0	0.0	0.0	0.0	0.0	0.0	0.0	0.0	0.0	2.218118866619976e-07	9.260769279136241e-08
TAAGAAATAAACAAGGCAGTTATTGACGACAAATTAAAAAGCATGTTATGTG	2.3880695864380474e-07	6.671825767143209e-07	2.038550623125723e-06	1.756161036818331e-06	1.264473213083409e-06	5.156533574813536e-07	6.982177903624736e-07	5.504922880498748e-07	1.861348982896421e-07	1.4787459110871635e-07	9.260769279136241e-08
TTCTTAAGCGTGAAATCCTTTTCTATTACCTAAATTTCAAACTTATTTGCCT	0.0	0.0	0.0	2.4222910852618794e-07	2.1074553551390154e-07	0.0	1.745544475906184e-07	1.376230720124687e-07	1.2408993219272823e-07	0.0	0.0
ACGGTAATTACTAAGTAGGTTTCTCGCGACAAATTAAAAAGCATGTTATGTG	2.467671905985587e-06	1.6012381841087714e-06	1.223130373875434e-06	6.05572771316626e-07	1.1942247012415864e-06	1.3259657763760162e-06	1.2218811331297565e-06	1.582665328149114e-06	4.3431476267509854e-07	1.4787459110871635e-07	0.0
GGATTAATATTAAATGCAGTTTTGTCCTGGCAAACGTTAACCAAGTTAAGTG	1.2736371127606338e-06	6.671825767143209e-07	4.892521495490043e-07	4.84458217053532e-07	1.1942247012415864e-06	9.576419496093798e-07	1.2218811331297565e-06	2.064346080187031e-06	4.3431476267509854e-07	0.0	0.0
TACACAATCCAAAACGTGCTTAGTCATACCTAAATTTCAAACTTATTTGCCT	1.0348301541227585e-06	1.0674921227426801e-06	6.523361993990621e-07	4.84458217053532e-07	2.8099404735225426e-07	4.419885921268745e-07	4.36386118976546e-07	0.0	1.2408993219272823e-07	0.0	0.0
TTGAGAACACGCAACGGTTTTTATTCCTGGCAAACGTTAACCAAGTTAAGTG	0.0	0.0	0.0	0.0	0.0	0.0	0.0	0.0	0.0	2.3659934577308465e-06	1.944761548623774e-06
TTAAAAATTGCGAACAGGGTGGTACCCTGGCAAACGTTAACCAAGTTAAGTG	0.0	0.0	0.0	0.0	0.0	0.0	0.0	0.0	0.0	0.0	1.8521538558229452e-07
CTTATAACAGGAAAGTATATTATGTCCATGGAACGAAAAACAAGTTTGATAA	1.9900579887003496e-06	2.7354485645308153e-06	1.875466573275665e-06	2.6039629166576767e-06	2.0372068432971926e-06	2.9465906141791635e-06	1.6582672521120179e-06	3.7158229443366552e-06	1.6131691185043677e-06	2.957491822163558e-07	4.63038463956812e-07
CTTGTAAAATTAAAACTGATTATGATAATTAAATATGTAATAGACTTCTCGT	0.0	3.3359128835716047e-07	8.969622741741488e-07	1.2111455426309398e-06	4.214910710278031e-07	5.893181228358326e-07	0.0	2.0643460801870306e-07	6.824946270616545e-07	0.0	0.0
TGTGGAAAGGCTAAAATGCTTCTGCATACCTAAATTTCAAACTTATTTGCCT	0.0	2.668730306859617e-07	3.261680997001157e-07	4.84458217053532e-07	1.404970236755488e-07	5.156533574813536e-07	8.72772237953092e-08	1.376230720124687e-07	2.4817986438545645e-07	0.0	0.0
TGTACAAACCCAAGCATTTTTTCCCGCGACAAATTAAAAAGCATGTTATGTG	0.0	0.0	0.0	0.0	2.1074553551390154e-07	4.419885921268745e-07	0.0	0.0	0.0	0.0	0.0
CGCGTAAACTAGAATTTTATTGTTCGCTGGCAAACGTTAACCAAGTTAAGTG	0.0	2.668730306859617e-07	3.261680997001157e-07	1.8167183139464097e-07	1.404970236755488e-07	2.2099429606343725e-07	0.0	2.752461440249374e-07	0.0	0.0	0.0
TCAATAACCGTTAAAACTGTTATGCACATGGAACGAAAAACAAGTTTGATAA	0.0	4.670278036995581e-07	5.707941744740332e-07	3.63343662790438e-07	9.132306538939589e-07	9.576419496093798e-07	7.854950141577828e-07	5.504922880498748e-07	3.722697965792842e-07	7.393729555414279e-08	9.260769279136241e-08
TCACGAAAAGTTAATGTGCTTGAATGATCACAAGATTTAAATTTATTACGAC	2.7860811841757456e-06	3.269194625900406e-06	1.3046723988004629e-06	1.2111455426309398e-06	1.1239761894078604e-06	1.1049714803183382e-06	1.745544475906184e-07	1.376230720124687e-07	0.0	0.0	0.0
TGGCTAATCTTAAAGTATATTTATATCATGGAACGAAAAACAAGTTTGATAA	0.0	0.0	4.0771012462397536e-07	1.2111455426309397e-07	0.0	0.0	0.0	0.0	6.204496609647407e-08	0.0	0.0
TATGCAACATCCAATATTCTTTTCAGTACCTAAATTTCAAACTTATTTGCCT	5.572162368351491e-07	7.339008343855198e-07	3.261680997001157e-07	2.3617338081338007e-06	2.809940473522543e-06	2.4309372566989614e-06	2.3564850424767774e-06	1.8579114721740514e-06	7.445395931574688e-07	1.4787459110871635e-07	0.0
AGTTCAAACTAGAACTGTCTTACGTACATGGAACGAAAAACAAGTTTGATAA	1.4328417518675724e-06	1.0674921227426801e-06	4.892521495490043e-07	7.2668732557972e-07	1.1942247012415864e-06	7.366476535447909e-07	2.6183167138592757e-07	9.63361504087281e-07	1.2408993219272823e-07	2.957491822163558e-07	0.0
TCACCAACCGGGAACAATCTTAGTTGTACCTAAATTTCAAACTTATTTGCCT	6.368185563826887e-07	5.337460613707569e-07	0.0	4.84458217053532e-07	9.83479165731155e-07	1.0313067149638589e-06	1.3964355807295194e-06	2.752461440249374e-07	5.584046948678268e-07	0.0	0.0
AACAAAACAGCGAAGGCTGTTAGAACTACCTAAATTTCAAACTTATTTGCCT	3.1840927819134435e-07	4.003095460283593e-07	2.4462607477508675e-07	7.2668732557972e-07	6.322366065417045e-07	4.419885921268745e-07	5.236633427718551e-07	8.945499680810466e-07	1.2408993219272823e-07	7.393729555414279e-08	0.0
TATGTAAATAATAATGGACTTACCTCCGACAAATTAAAAAGCATGTTATGTG	2.2288649473429683e-06	2.46857553384602e-06	2.120092648050752e-06	2.1800619767380035e-06	3.0206860090364446e-06	2.2836077259853958e-06	1.3964355807295194e-06	1.7202884001615827e-06	9.306744914471109e-07	2.218118866619976e-07	5.556461567479593e-07
AATCGAAGCGGGAATCCAGTTCCAATACCCTAACACGAAACTGCGTTCGGAC	2.467671905985587e-06	2.0682659878188273e-06	2.446260747750868e-06	1.3928173740267368e-06	1.4049702367554877e-06	1.7679543685051943e-06	3.0547028328301065e-06	1.6514768641496245e-06	9.92719457544025e-07	7.393729555414279e-08	9.260769279136241e-08
GTTAGAATATTCAATGCGTTTGAGGTATCACAAGATTTAAATTTATTACGAC	2.3880695864380474e-07	2.0015477301476286e-07	8.1542024924912e-08	5.45015494185079e-07	0.0	0.0	0.0	0.0	0.0	0.0	0.0
GAGTGAAGGTTTAAAGTGATTGCCAACATGGAACGAAAAACAAGTTTGATAA	2.1492626277954287e-06	6.671825767143209e-07	7.33878224324091e-07	9.08359156974361e-07	2.1074553551390154e-07	4.419885921268745e-07	0.0	4.816807520436406e-07	0.0	0.0	0.0
AGGTTAACGAAAAATATCCTTTGCTGCATGGAACGAAAAACAAGTTTGATAA	1.3532394323200329e-06	8.673373497279175e-07	6.523361993990621e-07	9.68916434107064e-07	9.83479165731155e-07	9.576419496093798e-07	7.854950141577828e-07	4.816807520436406e-07	3.722697965792842e-07	7.393729555414279e-08	0.0
TGAATAACATCAAAAAGAATTCATAACGACAAATTAAAAAGCATGTTATGTG	0.0	0.0	0.0	0.0	0.0	2.2099429606343725e-07	0.0	0.0	0.0	0.0	0.0
GCTAAAAAATTGAAATAATTTCTCTCCGACAAATTAAAAAGCATGTTATGTG	5.572162368351491e-07	1.334365153423976e-07	6.523361993990621e-07	6.05572771316626e-07	6.322366065417045e-07	5.893181228358326e-07	9.600494617484013e-07	1.2386076481122184e-06	9.306744914471109e-07	7.393729555414279e-08	9.260769279136241e-08
TCTGGAAATTTGAATTGTATTGAGGTCGACAAATTAAAAAGCATGTTATGTG	3.980115977388839e-07	8.006190920567186e-07	4.0771012462397536e-07	4.84458217053532e-07	2.1074553551390154e-07	5.893181228358326e-07	5.236633427718551e-07	8.945499680810466e-07	1.861348982896421e-07	7.393729555414279e-08	0.0
AGTTAAACATACAAGTGTTTTGATGCCTGGCAAACGTTAACCAAGTTAAGTG	8.756255150264934e-07	6.004643190431222e-07	6.523361993990621e-07	1.3928173740267368e-06	1.0537276775695076e-06	8.103124188992698e-07	1.1346039093390196e-06	5.504922880498748e-07	1.861348982896421e-07	0.0	0.0
AAAAGAAATTAAAACTGTATTCCAAACGACAAATTAAAAAGCATGTTATGTG	1.2736371127606338e-06	2.0015477301476285e-06	2.038550623125723e-06	1.695603759690252e-06	2.177703866980838e-06	1.178636245673969e-06	1.3964355807295194e-06	7.56926896068578e-07	6.824946270616545e-07	2.218118866619976e-07	9.260769279136241e-08
CAGCCAATAGCAAATTAAATTTTACATACCTAAATTTCAAACTTATTTGCCT	2.3880695864380474e-07	0.0	8.1542024924912e-08	0.0	7.024851183800573e-08	0.0	0.0	0.0	2.4817986438545645e-07	0.0	0.0
CGCGAAAAGCTGAACGTTGTTTCTGTCTGGCAAACGTTAACCAAGTTAAGTG	4.776139172876095e-07	1.0674921227426801e-06	7.33878224324091e-07	6.05572771316626e-07	4.214910710278031e-07	2.2099429606343725e-07	6.109405665671643e-07	6.881153600623436e-07	6.204496609647407e-08	0.0	0.0
GAACAAACCAGGAAACCGTTTAAGGGCGACAAATTAAAAAGCATGTTATGTG	1.194034793213094e-06	2.201702503161225e-06	3.3432230219261856e-06	2.7250774709253947e-06	3.161183032708523e-06	3.0939201448927286e-06	1.3091583569239228e-06	2.2707806882114573e-06	8.686295253512965e-07	3.6968647777071396e-07	9.260769279136241e-08
CTTCTAATATTTAAATTGCTTTTTTATACCTAAATTTCAAACTTATTTGCCT	0.0	1.0674921227426801e-06	3.2616809970011567e-06	1.5139319282944551e-06	1.4752187485973108e-06	1.620624837803147e-06	1.745544475906184e-07	1.0321730400935155e-06	1.2408993219272826e-06	0.0	0.0
ATATAAAACGATAATTAAATTAGAGGTACCTAAATTTCAAACTTATTTGCCT	0.0	0.0	0.0	2.4222910852618794e-07	1.404970236755488e-07	2.2099429606343725e-07	2.6183167138592757e-07	0.0	0.0	7.393729555414279e-08	0.0
CAGTAAAGGAGCAACGGTATTATCTCCATGGAACGAAAAACAAGTTTGATAA	3.1840927819134435e-07	0.0	0.0	3.0278638565773494e-07	1.404970236755488e-07	0.0	0.0	0.0	0.0	0.0	0.0
TTGAGAGCGCGGATCGGTATTTAGTCCTGGCAAACGTTAACCAAGTTAAGTG	0.0	0.0	0.0	0.0	0.0	0.0	0.0	0.0	0.0	0.0	1.8521538558229452e-07
ATGGAAACAATCAATGTTTTTTTCACCGACAAATTAAAAAGCATGTTATGTG	7.164208759314142e-07	1.1342103804138792e-06	9.785042990991779e-07	1.8167183139464098e-06	1.756212795953035e-06	3.241249675594776e-06	2.0073761472886824e-06	1.1009845760997496e-06	4.963597287720125e-07	0.0	1.8521538558229452e-07
ACCCCAAATTATAATGTTTTTTGAAACATGGAACGAAAAACAAGTTTGATAA	0.0	0.0	0.0	4.84458217053532e-07	0.0	7.366476535447908e-08	8.72772237953092e-08	6.881153600623435e-08	6.204496609647407e-08	0.0	0.0
AAAATAATGTGCAAGACATTTTCGGTCGACAAATTAAAAAGCATGTTATGTG	0.0	2.668730306859617e-07	1.6308404985005786e-07	6.055727713166259e-08	0.0	2.2099429606343725e-07	0.0	5.504922880498748e-07	0.0	0.0	0.0
TACACAATGTTTAAACCACTTTCCGGATCACAAGATTTAAATTTATTACGAC	3.3432974210085225e-06	3.0690398528868095e-06	2.7724288474509833e-06	4.23900939921985e-07	1.0537276775695076e-06	5.893181228358326e-07	6.109405665671643e-07	6.881153600623435e-08	6.204496609647407e-08	0.0	0.0
AGGTCAACAGGGAAGGGGGTTAGGCGAATTAAATATGTAATAGACTTCTCGT	0.0	4.003095460283593e-07	1.5492984735755496e-06	2.2406192538660823e-06	3.5124255918945033e-07	7.366476535447909e-07	1.745544475906184e-07	7.56926896068578e-07	2.4817986438545645e-07	0.0	0.0
CTACTGAAATGGGAAAGGGGTTCTTTTACCTAAATTTCAAACTTATTTGCCT	0.0	2.0015477301476286e-07	0.0	4.23900939921985e-07	7.024851183800573e-08	1.4732953070895816e-07	0.0	6.881153600623435e-08	0.0	0.0	0.0
GAGAGAAATGGTAAGATCGTTCTCCATACCTAAATTTCAAACTTATTTGCCT	0.0	0.0	2.4462607477508675e-07	6.055727713166259e-08	2.8099404735225426e-07	1.4732953070895816e-07	1.745544475906184e-07	2.0643460801870306e-07	3.102248304823703e-07	0.0	0.0
AAACCACTCCGTAACATAGTTCAGACTACCTAAATTTCAAACTTATTTGCCT	2.3880695864380474e-07	0.0	1.6308404985005786e-07	0.0	0.0	0.0	0.0	0.0	0.0	0.0	0.0
TTTTTAAAGTCTAACTACTTTTTTACCTGGCAAACGTTAACCAAGTTAAGTG	2.3880695864380474e-07	2.668730306859617e-07	8.1542024924912e-08	2.4222910852618794e-07	1.404970236755488e-07	2.946590614179163e-07	1.745544475906184e-07	2.0643460801870306e-07	0.0	0.0	9.260769279136241e-08
ACAATAATCATAAATTTTGTTTCAGCACCCTAACACGAAACTGCGTTCGGAC	0.0	4.670278036995581e-07	1.6308404985005786e-07	6.055727713166259e-08	1.404970236755488e-07	0.0	8.72772237953092e-08	6.881153600623435e-08	2.4817986438545645e-07	0.0	0.0
ATGGTAATGCCTAACGGCTTTAGGGGTACCTAAATTTCAAACTTATTTGCCT	0.0	4.670278036995581e-07	8.1542024924912e-08	4.23900939921985e-07	7.024851183800573e-08	2.946590614179163e-07	1.745544475906184e-07	2.752461440249374e-07	3.722697965792842e-07	0.0	0.0
CATGAAATCTACAAGGTGGTTAGAGCCATGGAACGAAAAACAAGTTTGATAA	1.7512510300577307e-06	1.2676468957527771e-06	1.4677564486505206e-06	1.2111455426309398e-06	1.334721724925232e-06	1.2523010110249926e-06	5.236633427718551e-07	9.63361504087281e-07	6.204496609647406e-07	7.393729555414279e-08	3.704307711656647e-07
CTTCTAAACGTCAAGTCCCTTCACATCGACAAATTAAAAAGCATGTTATGTG	2.3880695864380474e-07	0.0	0.0	0.0	0.0	0.0	0.0	0.0	0.0	0.0	0.0
TTTTGAACGGCAAACATGCTTTTTATTACCTAAATTTCAAACTTATTTGCCT	7.960231954789539e-07	9.340556073991162e-07	8.969622741741488e-07	1.332260096898658e-06	7.024851183800574e-07	3.6832382677239544e-07	4.36386118976546e-07	3.440576800311718e-07	3.102248304823703e-07	7.393729555414279e-08	9.260769279136241e-08
TTTGTAAGTTGTAAGGTTCTTGTGTATACCTAAATTTCAAACTTATTTGCCT	4.776139172876095e-07	2.0015477301476286e-07	3.261680997001157e-07	6.055727713166259e-08	0.0	0.0	0.0	0.0	0.0	0.0	0.0
GAATCAACATATAATCTTTTTGTTAGCTGGCAAACGTTAACCAAGTTAAGTG	5.572162368351491e-07	6.671825767143209e-08	0.0	6.055727713166259e-08	1.404970236755488e-07	2.2099429606343725e-07	8.72772237953092e-08	0.0	1.2408993219272823e-07	0.0	0.0
AATCAAAACTCGAAGCTTCTTTATGTCATGGAACGAAAAACAAGTTTGATAA	0.0	2.0015477301476286e-07	4.892521495490043e-07	3.0278638565773494e-07	3.5124255918945033e-07	2.946590614179163e-07	5.236633427718551e-07	4.128692160374061e-07	3.102248304823703e-07	0.0	0.0
TACATAATTGTGAAAGAGTTTGGGCAAATTAAATATGTAATAGACTTCTCGT	3.980115977388839e-07	1.334365153423976e-06	3.01705492222607e-06	2.2406192538660823e-06	9.132306538939589e-07	1.3259657763760162e-06	1.745544475906184e-07	1.2386076481122184e-06	1.0547644236398392e-06	7.393729555414279e-08	0.0
TTATAAACAATAAAAGACCTTACCGTCGACAAATTAAAAAGCATGTTATGTG	0.0	0.0	0.0	0.0	0.0	0.0	2.6183167138592757e-07	2.752461440249374e-07	6.824946270616545e-07	4.436237733250721e-07	1.8521538558229452e-07
TCTTTAACCTGCAATTGTATTTCCATCGACAAATTAAAAAGCATGTTATGTG	4.776139172876095e-06	6.67182576714321e-06	7.501866293090968e-06	7.630216918588792e-06	1.0396779752022997e-05	9.429089965380232e-06	8.29133626054866e-06	8.53263046477306e-06	6.018361711358863e-06	5.914983644337885e-07	1.296507699082516e-06
ACTTCAACAACGAATGGGTTTGGAAACGACAAATTAAAAAGCATGTTATGTG	8.756255150264934e-07	1.0674921227426801e-06	1.6308404985005783e-06	1.2717028197705791e-06	1.6859642841112123e-06	1.3259657763760162e-06	1.3091583569239228e-06	4.816807520436406e-07	8.686295253512965e-07	0.0	0.0
ACTGAAAGATATAATCGAATTATCCACGACAAATTAAAAAGCATGTTATGTG	2.1492626277954287e-06	2.268420760832424e-06	1.875466573275665e-06	1.2717028197705791e-06	1.5454672604391337e-06	5.156533574813536e-07	3.491088951812368e-07	1.2386076481122184e-06	0.0	1.4787459110871635e-07	0.0
ATGAAAAGAAACAAACATGTTTATTAGACGAAACGCTAAACCACATTCTGTC	0.0	0.0	2.4462607477508675e-07	0.0	0.0	4.419885921268745e-07	4.36386118976546e-07	0.0	0.0	0.0	0.0
TTGCAAATTAACAATAGTGCTATATTCGACAAATTAAAAAGCATGTTATGTG	0.0	0.0	0.0	0.0	0.0	0.0	0.0	2.0643460801870306e-07	0.0	0.0	0.0
TTACGAATGCCCAATTAGCTTTTCAATACCTAAATTTCAAACTTATTTGCCT	3.980115977388839e-07	2.668730306859617e-07	7.33878224324091e-07	1.8167183139464097e-07	7.024851183800573e-08	5.893181228358326e-07	6.109405665671643e-07	3.440576800311718e-07	2.4817986438545645e-07	1.4787459110871635e-07	0.0
CAAATGAACTGAAACTATGTTGTCGCATCACAAGATTTAAATTTATTACGAC	0.0	2.0015477301476286e-07	0.0	0.0	0.0	0.0	0.0	0.0	0.0	0.0	0.0
GCATAAACTAAAAATTAGGTTAGTTTCGACAAATTAAAAAGCATGTTATGTG	7.960231954789539e-07	5.337460613707569e-07	2.120092648050752e-06	2.2406192538660823e-06	1.4752187485973108e-06	2.1362781952833486e-06	1.1346039093390196e-06	2.408403760223926e-06	9.306744914471109e-07	1.4787459110871635e-07	9.260769279136241e-08
ATATAAAGAAATAAGGTGATTGATAACTGGCAAACGTTAACCAAGTTAAGTG	7.164208759314142e-07	1.1342103804138792e-06	1.5492984735755496e-06	9.08359156974361e-07	1.6859642841112123e-06	1.399630541738558e-06	8.72772237953092e-07	8.257384320748122e-07	9.92719457544025e-07	7.393729555414279e-08	1.8521538558229452e-07
TTCTTAAATTGAAACGGTATTGCATATACCTAAATTTCAAACTTATTTGCCT	2.3880695864380474e-07	0.0	8.1542024924912e-08	1.8167183139464097e-07	2.8099404735225426e-07	7.366476535447908e-08	0.0	0.0	0.0	0.0	9.260769279136241e-08
CAAGAAATAGTAAAAGAGGTTTTATCCATGGAACGAAAAACAAGTTTGATAA	4.776139172876095e-07	8.006190920567186e-07	1.223130373875434e-06	3.63343662790438e-07	9.132306538939589e-07	2.946590614179163e-07	1.745544475906184e-07	8.945499680810466e-07	1.2408993219272823e-07	1.4787459110871635e-07	0.0
CTTCAAAGTTATAAGATACTTAGAATCGACAAATTAAAAAGCATGTTATGTG	0.0	2.668730306859617e-07	3.261680997001157e-07	3.0278638565773494e-07	2.8099404735225426e-07	2.946590614179163e-07	3.491088951812368e-07	2.752461440249374e-07	2.4817986438545645e-07	0.0	0.0
AATACAAACTCTAATTTCGTTTTCCTTACCTAAATTTCAAACTTATTTGCCT	2.3880695864380474e-07	7.339008343855198e-07	8.1542024924912e-08	0.0	0.0	0.0	0.0	0.0	0.0	0.0	0.0
TCGTAAAAAATAAACTTGGTTATCCCTACCTAAATTTCAAACTTATTTGCCT	0.0	3.3359128835716047e-07	1.6308404985005786e-07	0.0	0.0	0.0	0.0	0.0	0.0	0.0	0.0
CCGCAAATTATGAAGATCATTGCCCGCGACAAATTAAAAAGCATGTTATGTG	3.5821043796511416e-06	2.3351390185036223e-06	1.7939245483506363e-06	1.8167183139464098e-06	2.318200890652917e-06	1.1049714803183382e-06	1.83282169970035e-06	1.3074191841241766e-06	1.1168093897312557e-06	7.393729555414279e-08	1.8521538558229452e-07
CCCATAACATTAAATTTTGTTGGAAGCATGGAACGAAAAACAAGTTTGATAA	0.0	2.0015477301476286e-07	8.1542024924912e-08	1.2111455426309397e-07	7.024851183800573e-08	0.0	0.0	1.376230720124687e-07	1.861348982896421e-07	0.0	0.0
AGCGTAATAGCAAATAGACTTCAATTCGACAAATTAAAAAGCATGTTATGTG	2.3880695864380474e-07	3.3359128835716047e-07	8.1542024924912e-08	6.055727713166259e-08	2.1074553551390154e-07	1.4732953070895816e-07	3.491088951812368e-07	2.0643460801870306e-07	6.204496609647407e-08	7.393729555414279e-08	0.0
AGCCCAATCTGTAACATTCTTCCAAGCGACAAATTAAAAAGCATGTTATGTG	0.0	0.0	0.0	0.0	0.0	0.0	2.6183167138592757e-07	0.0	0.0	0.0	0.0
GTCTAAATTTTTAAACTTGTTTTAATCGACAAATTAAAAAGCATGTTATGTG	2.3880695864380474e-07	6.671825767143209e-07	2.6093447976009258e-06	1.2717028197705791e-06	1.1239761894078604e-06	1.399630541738558e-06	4.36386118976546e-07	1.1697961121117079e-06	8.065845592543827e-07	0.0	0.0
TGCATAATCTTAAATTGTCTTTAAACCGACAAATTAAAAAGCATGTTATGTG	0.0	0.0	2.4462607477508675e-07	0.0	1.404970236755488e-07	7.366476535447908e-08	1.745544475906184e-07	0.0	6.204496609647407e-08	0.0	0.0
GACTCAATGTGTAAGACCTTTGTGGGCGACAAATTAAAAAGCATGTTATGTG	7.164208759314142e-07	6.671825767143209e-07	8.154202492491198e-07	6.05572771316626e-07	6.322366065417045e-07	1.2523010110249926e-06	2.181930594877015e-06	2.2707806882114573e-06	8.065845592543827e-07	7.393729555414279e-08	9.260769279136241e-08
GAGGAAACGTAAAAGGCGATTACTATCATGGAACGAAAAACAAGTTTGATAA	0.0	2.668730306859617e-07	4.0771012462397536e-07	3.0278638565773494e-07	4.917395828661558e-07	2.946590614179163e-07	4.36386118976546e-07	2.752461440249374e-07	6.204496609647407e-08	0.0	0.0
TGCATAATCAGGAAAGAATTTAGAGATACCTAAATTTCAAACTTATTTGCCT	0.0	2.668730306859617e-07	5.707941744740332e-07	0.0	0.0	0.0	0.0	0.0	0.0	0.0	0.0
TCAGGAAATGGGAAGGGGGTTGGGGGTACCTAAATTTCAAACTTATTTGCCT	2.3880695864380474e-07	2.0015477301476286e-07	1.6308404985005786e-07	0.0	1.404970236755488e-07	2.2099429606343725e-07	0.0	4.128692160374061e-07	1.2408993219272823e-07	0.0	0.0
AGCGTAACAGGGAACGGATTTCAAGTCGACAAATTAAAAAGCATGTTATGTG	6.766197161576445e-06	5.604333644392364e-06	5.13714757026513e-06	6.055727713166259e-06	5.47938392336144e-06	8.250453719706265e-06	6.8949006798305695e-06	6.812342064622925e-06	3.598608033596815e-06	5.914983644337885e-07	1.296507699082516e-06
TGGTTAAGACGTAATAGTTTTTATTACGACAAATTAAAAAGCATGTTATGTG	7.960231954789539e-07	2.134984245490026e-06	3.5878490967012725e-06	4.481238507743726e-06	1.9669583314669368e-06	3.241249675594776e-06	2.0946533710828487e-06	2.408403760223926e-06	1.7372590507003942e-06	2.957491822163558e-07	2.778230783745175e-07
CCGAGAACATAGAAGCCCTTTCCTCGCTGGCAAACGTTAACCAAGTTAAGTG	1.194034793213094e-06	1.0674921227426801e-06	8.969622741741488e-07	1.2717028197705791e-06	5.619880947033518e-07	1.178636245673969e-06	6.109405665671643e-07	8.945499680810466e-07	8.065845592543827e-07	0.0	9.260769279136241e-08
ACTTGAATTTTAAAAATGACTTCTTGACCCTAACACGAAACTGCGTTCGGAC	2.3880695864380474e-07	1.334365153423976e-07	8.1542024924912e-08	1.2111455426309397e-07	0.0	0.0	8.72772237953092e-08	6.881153600623435e-08	6.204496609647407e-08	0.0	0.0
TATGTAACTTCGAACTAGATTCAGTCCGACAAATTAAAAAGCATGTTATGTG	2.308467266890508e-06	1.9348294724647656e-06	2.038550623125723e-06	1.937832868214128e-06	3.231431544550346e-06	1.1049714803183382e-06	8.72772237953092e-07	1.3074191841241766e-06	6.204496609647406e-07	2.218118866619976e-07	5.556461567479593e-07
CAAACAAGCAGGAATACTGTTTGTTTCGACAAATTAAAAAGCATGTTATGTG	7.164208759314142e-07	4.003095460283593e-07	1.223130373875434e-06	4.84458217053532e-07	4.214910710278031e-07	2.2099429606343725e-07	1.745544475906184e-07	1.376230720124687e-07	1.2408993219272823e-07	0.0	9.260769279136241e-08
CAGCGAAGGCACAAGCTATTTCTAATTCAAAAAAACACAATTTCGTTGGGTA	0.0	0.0	0.0	0.0	0.0	0.0	0.0	0.0	0.0	2.218118866619976e-07	0.0
TAGGTAAGCTCGAAGTCACTTTATCATACCTAAATTTCAAACTTATTTGCCT	2.3880695864380474e-07	0.0	0.0	0.0	0.0	0.0	0.0	0.0	0.0	0.0	0.0
ACTTAAATGTCCAAATTCTTTTTACTATCACAAGATTTAAATTTATTACGAC	1.5124440714151118e-06	2.134984245490026e-06	2.935512897301041e-06	2.4222910852618794e-07	6.322366065417045e-07	2.2099429606343725e-07	1.745544475906184e-07	6.881153600623435e-08	6.204496609647407e-08	0.0	0.0
GATCTAAAGTATAATTTCGTTGGATACGACAAATTAAAAAGCATGTTATGTG	1.194034793213094e-06	9.340556073991162e-07	8.154202492491198e-07	7.2668732557972e-07	6.322366065417045e-07	4.419885921268745e-07	8.72772237953092e-08	0.0	0.0	0.0	0.0
TTGCAAAAGCGTAAGGCTGTTAAGTTCGACAAATTAAAAAGCATGTTATGTG	5.572162368351491e-07	9.340556073991162e-07	4.0771012462397536e-07	6.66130048448173e-07	6.322366065417045e-07	5.156533574813536e-07	7.854950141577828e-07	1.376230720124687e-07	3.102248304823703e-07	1.4787459110871635e-07	1.8521538558229452e-07
TTGTAAAATAGTAAAGACGTTTTAGACATGGAACGAAAAACAAGTTTGATAA	1.2736371127606338e-06	1.334365153423976e-06	1.3862144237254916e-06	3.63343662790438e-07	5.619880947033518e-07	1.178636245673969e-06	4.36386118976546e-07	2.752461440249374e-07	3.102248304823703e-07	0.0	9.260769279136241e-08
TCCAAAATAGTAAACCCTCTTCAAGTCTGGCAAACGTTAACCAAGTTAAGTG	3.980115977388839e-07	1.334365153423976e-07	1.6308404985005786e-07	1.2111455426309397e-07	7.024851183800573e-08	0.0	5.236633427718551e-07	6.881153600623435e-08	0.0	0.0	0.0
ACGACAAATCTAAATGGTATTCTGTACGACAAATTAAAAAGCATGTTATGTG	0.0	2.668730306859617e-07	3.261680997001157e-07	4.84458217053532e-07	6.322366065417045e-07	2.2099429606343725e-07	7.854950141577828e-07	8.257384320748122e-07	6.204496609647407e-08	7.393729555414279e-08	1.8521538558229452e-07
CCAGAAATAAGCAAGAGTTTTTATGACATGGAACGAAAAACAAGTTTGATAA	4.776139172876095e-07	1.0674921227426801e-06	5.707941744740332e-07	1.3928173740267368e-06	6.322366065417045e-07	9.576419496093798e-07	1.2218811331297565e-06	1.4450422561366454e-06	1.427034220215825e-06	2.957491822163558e-07	5.556461567479593e-07
GCATAAACAGTCAATATCTTTGAAAATACCTAAATTTCAAACTTATTTGCCT	3.1840927819134435e-07	2.668730306859617e-07	8.1542024924912e-08	6.055727713166259e-08	5.619880947033518e-07	1.0313067149638589e-06	8.72772237953092e-08	4.128692160374061e-07	2.4817986438545645e-07	0.0	9.260769279136241e-08
TGAAAAAAAAGCAAAATGCTTAAGCGACCCTAACACGAAACTGCGTTCGGAC	2.3880695864380474e-07	2.0015477301476286e-07	2.4462607477508675e-07	1.8167183139464097e-07	5.619880947033518e-07	1.4732953070895816e-07	8.72772237953092e-08	2.0643460801870306e-07	4.963597287720125e-07	0.0	9.260769279136241e-08
CGTAGAAACGGCAATAGCATTTAGTCCGACAAATTAAAAAGCATGTTATGTG	3.980115977388839e-07	2.668730306859617e-07	0.0	6.055727713166259e-08	1.404970236755488e-07	1.4732953070895816e-07	4.36386118976546e-07	5.504922880498748e-07	0.0	0.0	0.0
TTGAGAATACGGAACGGTTTTTAGTCCATGGAACGAAAAACAAGTTTGATAA	0.0	0.0	0.0	0.0	0.0	0.0	0.0	0.0	0.0	0.0	2.778230783745175e-07
ATTTAAAATGTAAATAACATTCTGTTTACCTAAATTTCAAACTTATTTGCCT	2.3880695864380474e-07	4.670278036995581e-07	8.969622741741488e-07	1.2111455426309398e-06	4.917395828661558e-07	7.366476535447909e-07	1.1346039093390196e-06	9.63361504087281e-07	6.204496609647406e-07	2.218118866619976e-07	0.0
ATTTAAAACTTAAAAATCATTTGGAATGGCAAACGTACAATTCTATTTGCTT	2.3880695864380474e-07	7.339008343855198e-07	8.1542024924912e-08	1.2111455426309397e-07	0.0	0.0	0.0	0.0	0.0	0.0	0.0
ACAAGAACTTTTAAAAAGGTTTCGAGTGGCAAACGTACAATTCTATTTGCTT	1.194034793213094e-06	3.3359128835716047e-07	8.154202492491198e-07	3.0278638565773494e-07	0.0	2.2099429606343725e-07	2.6183167138592757e-07	6.881153600623436e-07	6.204496609647407e-08	0.0	0.0
GCCCAAACAGGGAAGCTCCTTTATAACGACAAATTAAAAAGCATGTTATGTG	3.980115977388839e-07	4.003095460283593e-07	4.0771012462397536e-07	1.8167183139464097e-07	0.0	0.0	0.0	0.0	0.0	0.0	0.0
CAAGAAAGTTTTAATCTGTTTTTGCCCGACAAATTAAAAAGCATGTTATGTG	6.368185563826887e-07	1.5345199264375725e-06	1.957008598200694e-06	1.8167183139464098e-06	1.8967098196251138e-06	1.5469600724406051e-06	1.745544475906184e-06	1.513853792137156e-06	1.0547644236398392e-06	0.0	9.260769279136241e-08
CTAATAACCGAGAAATGCGTTTCTATCTGGCAAACGTTAACCAAGTTAAGTG	0.0	2.0015477301476286e-07	1.6308404985005786e-07	2.4222910852618794e-07	7.727336302172533e-07	7.366476535447909e-07	1.1346039093390196e-06	1.0321730400935155e-06	2.4817986438545645e-07	7.393729555414279e-08	9.260769279136241e-08
TGCTAAATTGTGAATCAGTTTAAAGGCGACAAATTAAAAAGCATGTTATGTG	8.756255150264934e-07	8.006190920567186e-07	4.892521495490043e-07	8.47801879842814e-07	5.619880947033518e-07	4.419885921268745e-07	6.982177903624736e-07	5.504922880498748e-07	3.102248304823703e-07	0.0	0.0
AAACTAAATGGAAAGGCTGTTGCCTACTGGCAAACGTTAACCAAGTTAAGTG	1.7512510300577307e-06	1.4010834110951748e-06	1.0600463240242066e-06	8.47801879842814e-07	7.727336302172533e-07	1.7679543685051943e-06	1.2218811331297565e-06	4.816807520436406e-07	3.722697965792842e-07	7.393729555414279e-08	1.8521538558229452e-07
TATAAAACTGTAAACCTAGTTCTAAGCATGGAACGAAAAACAAGTTTGATAA	1.2736371127606338e-06	1.4010834110951748e-06	1.0600463240242066e-06	1.6350464825506126e-06	1.6859642841112123e-06	1.3259657763760162e-06	1.3091583569239228e-06	1.1009845760997496e-06	5.584046948678268e-07	7.393729555414279e-08	1.8521538558229452e-07
ACGATAAAATAGAAAGGCGTTGGGGGACCCTAACACGAAACTGCGTTCGGAC	5.572162368351491e-07	9.340556073991162e-07	4.892521495490043e-07	1.029473711238611e-06	1.334721724925232e-06	8.83977184253749e-07	9.600494617484013e-07	1.4450422561366454e-06	6.824946270616545e-07	7.393729555414279e-08	9.260769279136241e-08
TTACTAACGGAGAAAGTAGTTCTGGGCGACAAATTAAAAAGCATGTTATGTG	1.91045566915281e-06	1.4678016687663737e-06	2.038550623125723e-06	1.8167183139464098e-06	1.264473213083409e-06	1.3259657763760162e-06	2.3564850424767774e-06	1.99553454418652e-06	1.2408993219272826e-06	1.4787459110871635e-07	4.63038463956812e-07
AAGTTAATCCTTAAAAAATTTGGCATCATGGAACGAAAAACAAGTTTGATAA	7.164208759314142e-07	1.0674921227426801e-06	1.6308404985005783e-06	1.2717028197705791e-06	7.727336302172533e-07	1.841619133867736e-06	1.6582672521120179e-06	1.2386076481122184e-06	4.3431476267509854e-07	7.393729555414279e-08	9.260769279136241e-08
CTGAAAAGCGGTAATAGACTTAGCGCCATGGAACGAAAAACAAGTTTGATAA	8.756255150264934e-07	1.334365153423976e-06	1.4677564486505206e-06	2.2406192538660823e-06	3.652922615578149e-06	2.4309372566989614e-06	1.745544475906184e-06	2.9588960482738015e-06	1.1168093897312557e-06	0.0	2.778230783745175e-07
TAGGCAATAGATAATTATGTTCTAGACTGGCAAACGTTAACCAAGTTAAGTG	1.9900579887003496e-06	1.0674921227426801e-06	8.969622741741488e-07	6.05572771316626e-07	1.404970236755488e-07	3.6832382677239544e-07	3.491088951812368e-07	0.0	2.4817986438545645e-07	0.0	0.0
GAGAAAACTAAAAAGTGTGTTTAGTGATCACAAGATTTAAATTTATTACGAC	1.6716487105101911e-06	1.8681112147935665e-06	6.523361993990621e-07	1.2111455426309397e-07	2.1074553551390154e-07	0.0	0.0	0.0	0.0	0.0	0.0
TAAGAAATAAACAAGGCAGTTATTGATACCTAAATTTCAAACTTATTTGCCT	3.980115977388839e-07	5.337460613707569e-07	7.33878224324091e-07	3.63343662790438e-07	7.024851183800574e-07	1.2523010110249926e-06	8.72772237953092e-07	8.257384320748122e-07	1.2408993219272823e-07	7.393729555414279e-08	9.260769279136241e-08
ATAAGAAAATTCAACTATATTTTCTGCGTGCAAGTGATAATAATATTTTACG	0.0	0.0	0.0	0.0	0.0	0.0	0.0	0.0	0.0	2.218118866619976e-07	0.0
TAGGCAAACAACAAATGTCTTGACATCTGGCAAACGTTAACCAAGTTAAGTG	5.572162368351491e-07	8.673373497279175e-07	6.523361993990621e-07	9.68916434107064e-07	8.429821420556062e-07	1.5469600724406051e-06	1.3964355807295194e-06	9.63361504087281e-07	9.92719457544025e-07	1.4787459110871635e-07	2.778230783745175e-07
TGCACAATGGGCAAACGCTTTACGATCGACAAATTAAAAAGCATGTTATGTG	8.756255150264934e-07	6.671825767143209e-07	2.4462607477508675e-07	1.2111455426309397e-07	7.024851183800573e-08	2.2099429606343725e-07	2.6183167138592757e-07	3.440576800311718e-07	0.0	7.393729555414279e-08	0.0
ATGATAACCTCCAACTCATTTACAAATACCTAAATTTCAAACTTATTTGCCT	2.3880695864380474e-07	5.337460613707569e-07	8.154202492491198e-07	9.08359156974361e-07	8.429821420556062e-07	5.893181228358326e-07	2.6183167138592757e-07	3.440576800311718e-07	3.722697965792842e-07	0.0	0.0
ATGAGAAAACGGAACGGTTTTTATACCTGGCAAACGTTAACCAAGTTAAGTG	0.0	0.0	0.0	0.0	0.0	0.0	0.0	0.0	0.0	0.0	2.778230783745175e-07
ATTGAAAGTCTTTACAACATAACTTCCGACAAATTAAAAAGCATGTTATGTG	0.0	0.0	0.0	0.0	0.0	0.0	2.6183167138592757e-07	6.881153600623435e-08	6.204496609647407e-08	0.0	0.0
TAGAGAACACGCAAAGGTATTTTGTCCTGGCAAACGTTAACCAAGTTAAGTG	0.0	0.0	0.0	0.0	0.0	0.0	0.0	0.0	0.0	0.0	1.8521538558229452e-07
CACAGAACTGTTAACTCCGTTTTGACCTGGCAAACGTTAACCAAGTTAAGTG	2.467671905985587e-06	1.734674699451169e-06	3.5063070717762436e-06	2.119504699609925e-06	2.107455355139015e-06	3.4622439716593648e-06	2.0073761472886824e-06	2.6148383682369056e-06	2.8540684404426444e-06	2.957491822163558e-07	1.018684620705847e-06
AGAAAAACGAGAAAGGCGGTTATTTGCATGGAACGAAAAACAAGTTTGATAA	1.0348301541227585e-06	8.006190920567186e-07	6.523361993990621e-07	4.23900939921985e-07	8.429821420556062e-07	7.366476535447909e-07	5.236633427718551e-07	4.128692160374061e-07	4.3431476267509854e-07	7.393729555414279e-08	9.260769279136241e-08
TGATCAAATGTCAATATATTTGTTAGCGACAAATTAAAAAGCATGTTATGTG	5.572162368351491e-07	1.6012381841087714e-06	6.523361993990621e-07	1.695603759690252e-06	1.8264613077832907e-06	1.9152838992187596e-06	1.4837128045236855e-06	8.257384320748122e-07	1.2408993219272826e-06	5.175610688794303e-07	2.778230783745175e-07
TGTTCAAATTACAACTTAGTTACGACCGACAAATTAAAAAGCATGTTATGTG	8.756255150264934e-07	9.340556073991162e-07	9.785042990991779e-07	1.9983901453422067e-06	1.4049702367554877e-06	1.0313067149638589e-06	1.0473266855437103e-06	9.63361504087281e-07	1.0547644236398392e-06	2.218118866619976e-07	2.778230783745175e-07
CTGTCAATGCTAAACCTTATTGTCAACATGGAACGAAAAACAAGTTTGATAA	0.0	0.0	0.0	0.0	0.0	2.2099429606343725e-07	0.0	0.0	0.0	0.0	0.0
ATCACAATATGAAACTAGTTTTACTTCGACAAATTAAAAAGCATGTTATGTG	5.572162368351491e-07	7.339008343855198e-07	1.1415883489492356e-06	1.3928173740267368e-06	9.132306538939589e-07	1.3259657763760162e-06	2.618316713859276e-06	2.064346080187031e-06	8.065845592543827e-07	2.218118866619976e-07	2.778230783745175e-07
TGATAAATCTATAACGCAGTTCTGTGTACCTAAATTTCAAACTTATTTGCCT	0.0	2.0015477301476286e-07	2.4462607477508675e-07	6.055727713166259e-08	0.0	2.946590614179163e-07	0.0	0.0	0.0	0.0	0.0
CTATTAAGCATCAACAATGTTTGCAGTACCTAAATTTCAAACTTATTTGCCT	5.970173966089189e-06	5.804488417405961e-06	5.789483769665361e-06	5.510712218978868e-06	7.095099695630829e-06	6.040510759071892e-06	4.276583965971294e-06	4.128692160374062e-06	3.9708778301739e-06	5.914983644337885e-07	5.556461567479593e-07
GCACCAACGAAGAAGGTAATTAGGTGCATGGAACGAAAAACAAGTTTGATAA	1.2736371127606338e-06	8.006190920567186e-07	6.523361993990621e-07	3.0278638565773494e-07	7.024851183800574e-07	7.366476535447909e-07	1.83282169970035e-06	9.63361504087281e-07	3.102248304823703e-07	3.6968647777071396e-07	1.8521538558229452e-07
CTGCAAACAAGTAATCATTTTTGTTACGACAAATTAAAAAGCATGTTATGTG	0.0	0.0	0.0	3.63343662790438e-07	2.8099404735225426e-07	6.629828881903117e-07	4.36386118976546e-07	6.881153600623436e-07	6.204496609647407e-08	7.393729555414279e-08	0.0
AACACAAAAAGAAATTATATTTCAGTTGGCAAACGTACAATTCTATTTGCTT	1.1144324736702983e-06	2.5352937915172188e-06	2.6908868225259547e-06	2.6039629166576767e-06	2.528946426166818e-06	2.1362781952833486e-06	1.1346039093390196e-06	1.1009845760997496e-06	1.5511241524118516e-06	7.393729555414279e-08	0.0
CATAGAATCCTTAAAGTGTTTCCGTCCATGGAACGAAAAACAAGTTTGATAA	9.55227834575219e-07	3.3359128835716047e-07	7.33878224324091e-07	5.45015494185079e-07	4.917395828661558e-07	2.946590614179163e-07	2.6183167138592757e-07	1.1009845760997496e-06	4.3431476267509854e-07	0.0	9.260769279136241e-08
TCGCCAATTCTTAACAACGTTTGGGGCGACAAATTAAAAAGCATGTTATGTG	1.5124440714151118e-06	2.3351390185036223e-06	2.038550623125723e-06	1.5139319282944551e-06	3.7934196392502277e-06	2.5782667874125265e-06	1.920098923494516e-06	1.926723008174562e-06	1.427034220215825e-06	2.218118866619976e-07	0.0
TTACAAAAGATCAAGGTTATTCTTTGTACCTAAATTTCAAACTTATTTGCCT	0.0	0.0	0.0	0.0	0.0	3.6832382677239544e-07	0.0	0.0	0.0	0.0	0.0
ATTATAAACATTAATTTCTTTGCGACCGACAAATTAAAAAGCATGTTATGTG	6.368185563826887e-07	1.334365153423976e-07	7.33878224324091e-07	1.150588265501705e-06	5.619880947033518e-07	7.366476535447909e-07	6.109405665671643e-07	3.440576800311718e-07	3.722697965792842e-07	0.0	0.0
CTCATAATATAAAACGGCCTTCACCACGACAAATTAAAAAGCATGTTATGTG	1.3532394323200329e-06	1.9348294724647656e-06	1.5492984735755496e-06	1.5139319282944551e-06	8.429821420556062e-07	2.5782667874125265e-06	6.982177903624736e-07	1.7890999361620932e-06	7.445395931574688e-07	1.4787459110871635e-07	9.260769279136241e-08
TTTGGAACTAAGAACATGGTTGCGCGCATGGAACGAAAAACAAGTTTGATAA	2.069660308247889e-06	1.734674699451169e-06	8.154202492491198e-07	6.66130048448173e-07	1.334721724925232e-06	1.0313067149638589e-06	1.3091583569239228e-06	6.881153600623436e-07	9.306744914471109e-07	0.0	0.0
GGGTAAAATCGCAAATAAGTTGCTAATACCTAAATTTCAAACTTATTTGCCT	3.980115977388839e-07	4.670278036995581e-07	4.0771012462397536e-07	4.23900939921985e-07	3.5124255918945033e-07	0.0	1.745544475906184e-07	0.0	6.204496609647407e-08	7.393729555414279e-08	9.260769279136241e-08
TCATGAATAAGTAAGCTTCTTGACAACATGGAACGAAAAACAAGTTTGATAA	1.1144324736702983e-06	2.668730306859617e-07	4.0771012462397536e-07	5.45015494185079e-07	8.429821420556062e-07	9.576419496093798e-07	1.0473266855437103e-06	1.3762307201246872e-06	6.204496609647406e-07	7.393729555414279e-08	5.556461567479593e-07
AAATTAAGCACCAACGTTGTTTTGCAATCACAAGATTTAAATTTATTACGAC	1.5920463909626516e-06	1.1342103804138792e-06	2.4462607477508675e-07	3.0278638565773494e-07	0.0	7.366476535447908e-08	1.745544475906184e-07	0.0	0.0	0.0	0.0
ATATCAATCATTAATCAGCTTTACTACGACAAATTAAAAAGCATGTTATGTG	0.0	0.0	0.0	0.0	0.0	2.2099429606343725e-07	0.0	6.881153600623435e-08	0.0	0.0	9.260769279136241e-08
TAACCAAGCGGGAATGTAATTGCAAGCATGGAACGAAAAACAAGTTTGATAA	3.263695101460983e-06	1.8013929571223677e-06	1.1415883489492356e-06	1.5139319282944551e-06	3.5124255918945034e-06	2.799261083477116e-06	3.22925728042987e-06	3.027707584274312e-06	1.675214084607878e-06	2.218118866619976e-07	1.8521538558229452e-07
AGCCAAACAACTAAACAAATTTGCTGCGACAAATTAAAAAGCATGTTATGTG	1.4328417518675724e-06	1.0674921227426801e-06	9.785042990991779e-07	7.2668732557972e-07	1.1239761894078604e-06	9.576419496093798e-07	1.83282169970035e-06	1.1697961121117079e-06	1.2408993219272823e-07	7.393729555414279e-08	0.0
ATAACAACACGTAAGATACTTTGTGGCTGGCAAACGTTAACCAAGTTAAGTG	0.0	0.0	0.0	0.0	0.0	2.2099429606343725e-07	0.0	0.0	0.0	0.0	0.0
ACTGCAATATTTAATACGTTTATGGACTGGCAAACGTTAACCAAGTTAAGTG	2.3880695864380474e-07	2.668730306859617e-07	3.261680997001157e-07	5.45015494185079e-07	1.404970236755488e-07	1.4732953070895816e-07	0.0	0.0	0.0	0.0	0.0
GTGGTAAGCAGGAATTTGTTTTGGTATACCTAAATTTCAAACTTATTTGCCT	4.776139172876095e-07	6.004643190431222e-07	3.261680997001157e-07	6.05572771316626e-07	2.8099404735225426e-07	1.4732953070895816e-07	3.491088951812368e-07	6.881153600623435e-08	4.3431476267509854e-07	0.0	0.0
GAATAAACAAGTAAACCGGTTTTATACGACAAATTAAAAAGCATGTTATGTG	2.5472742255331265e-06	2.868885079873213e-06	3.5878490967012725e-06	3.693993905032459e-06	2.9504374971946216e-06	3.020255379530187e-06	1.6582672521120179e-06	2.890084512261843e-06	1.427034220215825e-06	2.218118866619976e-07	9.260769279136241e-08
TTGTGAACACGTAACGGTATTTAGTACTGGCAAACGTTAACCAAGTTAAGTG	0.0	0.0	0.0	0.0	0.0	0.0	0.0	0.0	3.102248304823703e-07	4.805924211017128e-06	3.2412692476955328e-06
AATTGAACGTCTAATAATGTTTGGGCTACCTAAATTTCAAACTTATTTGCCT	3.980115977388839e-07	2.668730306859617e-07	1.6308404985005786e-07	3.63343662790438e-07	2.8099404735225426e-07	2.2099429606343725e-07	5.236633427718551e-07	6.881153600623435e-08	6.204496609647407e-08	0.0	1.8521538558229452e-07
GTAGAAAAAGTGAATGAAATTTAACGTACCTAAATTTCAAACTTATTTGCCT	0.0	3.3359128835716047e-07	0.0	0.0	0.0	0.0	0.0	0.0	0.0	0.0	0.0
GAGTGAATTGGGAATAATTTTCATGTCGACAAATTAAAAAGCATGTTATGTG	3.980115977388839e-07	8.673373497279175e-07	1.3046723988004629e-06	1.574489205422534e-06	3.5124255918945033e-07	5.156533574813536e-07	6.109405665671643e-07	8.945499680810466e-07	1.2408993219272823e-07	7.393729555414279e-08	9.260769279136241e-08
TTATCAATTAACAACCGCTTTTTGACCATGGAACGAAAAACAAGTTTGATAA	2.2288649473429683e-06	3.8029406872699963e-06	4.484811370864897e-06	5.147368556187275e-06	3.161183032708523e-06	5.156533574813536e-06	2.53103949006511e-06	4.610372912423426e-06	2.729978508246618e-06	2.957491822163558e-07	3.704307711656647e-07
ACCAAAATAGTGAGACCTTTATTGCAACCCTAACACGAAACTGCGTTCGGAC	3.1840927819134435e-07	5.337460613707569e-07	0.0	3.0278638565773494e-07	0.0	7.366476535447908e-08	2.6183167138592757e-07	2.0643460801870306e-07	0.0	7.393729555414279e-08	0.0
TCTATAAACTGCAATGATTTTAATATCTGGCAAACGTTAACCAAGTTAAGTG	0.0	2.668730306859617e-07	1.3862144237254916e-06	8.47801879842814e-07	6.322366065417045e-07	3.6832382677239544e-07	4.36386118976546e-07	4.128692160374061e-07	1.861348982896421e-07	0.0	9.260769279136241e-08
TCTTTAACATTCAATTCGCTTAATTGCGACAAATTAAAAAGCATGTTATGTG	3.1044904623659043e-06	4.0030954602835924e-06	3.669391121626301e-06	2.3617338081338007e-06	2.528946426166818e-06	2.2099429606343724e-06	1.4837128045236855e-06	2.339592224211968e-06	2.233618779473506e-06	2.957491822163558e-07	3.704307711656647e-07
TCCTAAACTGTAAATACTGTTAACGCTACCTAAATTTCAAACTTATTTGCCT	0.0	4.003095460283593e-07	8.154202492491198e-07	4.84458217053532e-07	4.214910710278031e-07	7.366476535447908e-08	2.6183167138592757e-07	2.752461440249374e-07	0.0	0.0	0.0
TCAGGAACTATTAAGATTGTTCGGGTTACCTAAATTTCAAACTTATTTGCCT	4.776139172876095e-07	9.340556073991162e-07	4.892521495490043e-07	7.87244602711267e-07	9.132306538939589e-07	8.83977184253749e-07	8.72772237953092e-07	3.440576800311718e-07	0.0	0.0	0.0
AAGGCAAATTTTAACTTTTTACAACACGACAAATTAAAAAGCATGTTATGTG	2.3880695864380474e-07	0.0	0.0	0.0	0.0	0.0	8.72772237953092e-08	0.0	0.0	0.0	0.0
CTTTTAACCAGCAAGGAAATTTTGGCCGACAAATTAAAAAGCATGTTATGTG	1.3532394323200329e-06	6.671825767143209e-07	1.3862144237254916e-06	1.150588265501705e-06	9.132306538939589e-07	5.893181228358326e-07	7.854950141577828e-07	1.3074191841241766e-06	5.584046948678268e-07	0.0	9.260769279136241e-08
ACGTAAACTTCTAACCAGATTTGAGCCATGGAACGAAAAACAAGTTTGATAA	0.0	0.0	0.0	0.0	5.619880947033518e-07	7.366476535447908e-08	8.72772237953092e-08	4.128692160374061e-07	2.4817986438545645e-07	0.0	9.260769279136241e-08
ACTCAAATATTTAAAGCCTTTAGTTCCGACAAATTAAAAAGCATGTTATGTG	7.164208759314142e-07	6.004643190431222e-07	7.33878224324091e-07	1.029473711238611e-06	7.024851183800574e-07	4.419885921268745e-07	4.36386118976546e-07	2.752461440249374e-07	2.4817986438545645e-07	0.0	0.0
TGCGCAATACTGAACATCTTTAGGTTCATGGAACGAAAAACAAGTTTGATAA	1.4328417518675724e-06	9.340556073991162e-07	8.969622741741488e-07	6.66130048448173e-07	1.1239761894078604e-06	1.3259657763760162e-06	1.920098923494516e-06	1.1697961121117079e-06	6.204496609647406e-07	1.4787459110871635e-07	3.704307711656647e-07
TACATAAGTGCAAAAGAAATTTCTAGCGACAAATTAAAAAGCATGTTATGTG	1.1144324736702983e-06	1.9348294724647656e-06	1.3046723988004629e-06	1.3928173740267368e-06	2.528946426166818e-06	1.6942896031541705e-06	1.3964355807295194e-06	1.7202884001615827e-06	1.3029442880307928e-06	1.4787459110871635e-07	9.260769279136241e-08
AAACGAACCTTAAACTATTTTCCACGCGACAAATTAAAAAGCATGTTATGTG	3.1840927819134435e-07	4.670278036995581e-07	1.6308404985005786e-07	6.055727713166259e-08	7.024851183800573e-08	2.946590614179163e-07	1.745544475906184e-07	0.0	0.0	0.0	0.0
AAAATAAGATGTAAAAAATTTAATCTCATGGAACGAAAAACAAGTTTGATAA	0.0	0.0	4.0771012462397536e-07	6.05572771316626e-07	7.024851183800573e-08	2.2099429606343725e-07	0.0	6.193038240561092e-07	2.4817986438545645e-07	0.0	0.0
TAGTCAAACAACAAACATTTTGGCCACATGGAACGAAAAACAAGTTTGATAA	5.572162368351491e-07	8.673373497279175e-07	5.707941744740332e-07	6.055727713166259e-08	4.917395828661558e-07	2.2099429606343725e-07	2.6183167138592757e-07	6.881153600623435e-08	1.861348982896421e-07	7.393729555414279e-08	0.0
GATTGAAGATTAAAGTATCTTCTGTTACCCTAACACGAAACTGCGTTCGGAC	3.7413090187462207e-06	5.070587583022773e-06	5.381773645040216e-06	4.662910339139523e-06	4.21491071027803e-06	5.230198340176077e-06	4.8875245325418875e-06	3.7158229443366552e-06	1.675214084607878e-06	3.6968647777071396e-07	9.26076927913624e-07
AAGCCAAATTGTAACTTTTTTACCGACATGGAACGAAAAACAAGTTTGATAA	0.0	0.0	0.0	0.0	2.1074553551390154e-07	7.366476535447908e-08	8.72772237953092e-08	6.881153600623435e-08	0.0	0.0	0.0
GATGGAATTTAGAAGAAAATTGAGTACGACAAATTAAAAAGCATGTTATGTG	1.3532394323200329e-06	1.6679564417799702e-06	1.1415883489492356e-06	2.0589474224818463e-06	1.4752187485973108e-06	9.576419496093798e-07	1.2218811331297565e-06	3.371765264311207e-06	1.675214084607878e-06	1.4787459110871635e-07	3.704307711656647e-07
GTGACAATAGAAGACGTAATTTTTGTCATGGAACGAAAAACAAGTTTGATAA	0.0	0.0	0.0	0.0	0.0	0.0	0.0	0.0	1.861348982896421e-07	0.0	0.0
CTCATACCATGTAATCAGGTTAGGTTCATGGAACGAAAAACAAGTTTGATAA	2.3880695864380474e-07	0.0	0.0	0.0	1.404970236755488e-07	0.0	0.0	0.0	0.0	0.0	0.0
ATCTAAAATGCAAAGTAATTTTGTCCCGACAAATTAAAAAGCATGTTATGTG	0.0	0.0	2.4462607477508675e-07	1.2111455426309397e-07	0.0	0.0	8.72772237953092e-08	0.0	0.0	0.0	0.0
ACTTTAAAAACTAAACATATTCATTTCGACAAATTAAAAAGCATGTTATGTG	7.164208759314142e-07	1.0674921227426801e-06	2.120092648050752e-06	2.482848362401519e-06	1.6859642841112123e-06	7.366476535447909e-07	6.109405665671643e-07	4.816807520436406e-07	4.3431476267509854e-07	0.0	0.0
ACAAGGAACGGAAGTGACTTGCGATACGACAAATTAAAAAGCATGTTATGTG	3.1840927819134435e-07	6.671825767143209e-08	1.6308404985005786e-07	1.2111455426309397e-07	7.024851183800573e-08	7.366476535447908e-08	8.72772237953092e-08	2.752461440249374e-07	6.204496609647407e-08	0.0	0.0
CGTCAAACTCATAATATATTTGGTGACGACAAATTAAAAAGCATGTTATGTG	7.164208759314142e-07	9.340556073991162e-07	3.261680997001157e-07	1.8167183139464097e-07	7.024851183800573e-08	7.366476535447908e-08	0.0	0.0	6.204496609647407e-08	0.0	0.0
ATCATAACTGTGAAACCGGTTCGAAAAACAAAACATAAAACACAGTTACCAA	8.995062108907553e-06	8.206345693580782e-06	1.1171257414717268e-05	1.029473711238611e-05	8.57031844422814e-06	9.871078557509411e-06	9.775049065072345e-06	1.0184107328922686e-05	7.9417556603478e-06	1.4048086155317284e-06	1.4817230846626589e-06
GTTATAATCACAAAAGCGGTTATGGGATCACAAGATTTAAATTTATTACGAC	6.368185563826887e-07	1.0674921227426801e-06	1.5492984735755496e-06	4.23900939921985e-07	1.404970236755488e-07	0.0	0.0	0.0	0.0	0.0	0.0
ATCTAAATAAGTAAGATGTTTATTCGACCCTAACACGAAACTGCGTTCGGAC	2.3880695864380474e-07	1.334365153423976e-07	1.6308404985005786e-07	1.8167183139464097e-07	2.1074553551390154e-07	7.366476535447908e-08	3.491088951812368e-07	1.376230720124687e-07	4.963597287720125e-07	1.4787459110871635e-07	5.556461567479593e-07
CTCACAATAGGGAATCAGCTTAAAGTCATGGAACGAAAAACAAGTTTGATAA	4.298525255590857e-06	3.936377202612394e-06	3.3432230219261856e-06	4.541795784871805e-06	2.8801889853527983e-06	3.6095735023729303e-06	3.1419800566357035e-06	3.6470114083361445e-06	2.792023474339134e-06	3.6968647777071396e-07	9.260769279136241e-08
GCATAAAATTTCAAATCTATTAACGTTACCTAAATTTCAAACTTATTTGCCT	4.776139172876095e-07	6.671825767143209e-07	2.4462607477508675e-07	6.05572771316626e-07	7.024851183800574e-07	2.2099429606343725e-07	6.982177903624736e-07	4.128692160374061e-07	6.204496609647406e-07	2.218118866619976e-07	9.260769279136241e-08
TATATAAACGTAAATCTAATTAGTCGCTGGCAAACGTTAACCAAGTTAAGTG	2.1492626277954287e-06	3.202476368229207e-06	3.75093314655133e-06	2.846192025193113e-06	3.161183032708523e-06	2.5782667874125265e-06	3.4038117280182016e-06	3.371765264311207e-06	1.427034220215825e-06	5.175610688794303e-07	6.482538495401822e-07
GGCAGAATATAGAAATCGTTTATCCTCATGGAACGAAAAACAAGTTTGATAA	1.5920463909626516e-06	1.8681112147935665e-06	1.6308404985005783e-06	1.2717028197705791e-06	2.107455355139015e-06	2.504602022049985e-06	1.2218811331297565e-06	2.2019691521994993e-06	9.306744914471109e-07	1.4787459110871635e-07	0.0
AGCGAAACCTGCAAGCAACTTGCTAGCGTGCAAGTGATAATAATATTTTACG	0.0	0.0	0.0	0.0	0.0	0.0	0.0	0.0	0.0	0.0	3.704307711656647e-07
TCAACAATGGATAAAGACCTACGGTGCTGGCAAACGTTAACCAAGTTAAGTG	0.0	0.0	0.0	0.0	0.0	0.0	0.0	0.0	1.861348982896421e-07	0.0	0.0
GAAGAAATCGCAAAGAGGTTTGCTGAACCCTAACACGAAACTGCGTTCGGAC	3.263695101460983e-06	5.871206675077159e-06	3.9140171963896956e-06	4.481238507743726e-06	4.8471473168197355e-06	3.683238267723954e-06	5.673019546689383e-06	6.399472848585518e-06	3.2263382370197295e-06	4.436237733250721e-07	8.334692351224768e-07
GATGCAATGCTCAAGGATATTATCCGAACAAAACATAAAACACAGTTACCAA	4.616934533781016e-06	3.6027859142564e-06	4.2401852960898114e-06	3.088421133716989e-06	2.177703866980838e-06	2.6519315527635503e-06	3.22925728042987e-06	3.234142192298738e-06	7.445395931574688e-07	5.175610688794303e-07	3.704307711656647e-07
ATTTCAATATCCAAAGACTTTAATGCCGACAAATTAAAAAGCATGTTATGTG	9.55227834575219e-07	4.003095460283593e-07	6.523361993990621e-07	9.08359156974361e-07	1.404970236755488e-07	4.419885921268745e-07	1.745544475906184e-07	4.128692160374061e-07	4.963597287720125e-07	0.0	2.778230783745175e-07
TTAAGAACACGGGACGGTATTTAGTCCTGGCAAACGTTAACCAAGTTAAGTG	0.0	0.0	0.0	0.0	0.0	0.0	0.0	0.0	1.861348982896421e-07	2.957491822163558e-07	0.0
CTGGCAAGCAGAAAAGGCGTTGCGGGCTGGCAAACGTTAACCAAGTTAAGTG	3.980115977388839e-07	2.668730306859617e-07	4.892521495490043e-07	4.84458217053532e-07	3.5124255918945033e-07	2.2099429606343725e-07	8.72772237953092e-08	4.816807520436406e-07	2.4817986438545645e-07	0.0	9.260769279136241e-08
TTGAGAATGAAGAAGCAATTTAGTTAAACAAAACATAAAACACAGTTACCAA	1.0348301541227585e-06	1.0674921227426801e-06	1.3862144237254916e-06	1.332260096898658e-06	1.4752187485973108e-06	7.366476535447909e-07	1.1346039093390196e-06	6.193038240561092e-07	4.963597287720125e-07	2.218118866619976e-07	0.0
TAGAAAAAGCGGAAAAACGTTTGGTAAATTAAATATGTAATAGACTTCTCGT	0.0	6.671825767143209e-07	1.7939245483506363e-06	1.150588265501705e-06	2.8099404735225426e-07	6.629828881903117e-07	0.0	4.816807520436406e-07	2.4817986438545645e-07	0.0	0.0
TTGAGAACACGGAACGGCATCTAGGCCTGGCAAACGTTAACCAAGTTAAGTG	0.0	0.0	0.0	0.0	0.0	0.0	0.0	0.0	0.0	0.0	1.8521538558229452e-07
TGCTGAATCATGAACCTATTTAACCAACCGCAAAACTGAAGAATATTCCCCG	3.1840927819134435e-07	4.670278036995581e-07	5.707941744740332e-07	1.029473711238611e-06	7.727336302172533e-07	3.6832382677239544e-07	5.236633427718551e-07	1.376230720124687e-07	4.963597287720125e-07	0.0	0.0
GGAAGAATGGTGAACGGCATTCGGCACATGGAACGAAAAACAAGTTTGATAA	1.5124440714151118e-06	1.2676468957527771e-06	4.892521495490043e-07	1.029473711238611e-06	9.132306538939589e-07	4.419885921268745e-07	8.72772237953092e-07	2.0643460801870306e-07	1.2408993219272823e-07	0.0	0.0
GTTTAAAAACGTAAGCAAATTGGATTCATGGAACGAAAAACAAGTTTGATAA	3.1840927819134435e-07	0.0	0.0	0.0	7.024851183800573e-08	0.0	0.0	0.0	0.0	0.0	0.0
AATTAAAAATTCAATATGGTTTGGGTCGACAAATTAAAAAGCATGTTATGTG	5.572162368351491e-07	1.334365153423976e-06	4.0771012462397536e-07	6.05572771316626e-07	2.1074553551390154e-07	5.156533574813536e-07	1.745544475906184e-07	4.128692160374061e-07	3.722697965792842e-07	0.0	0.0
GGGTGAAGGCATAAGAAGGCTGAGATCGACAAATTAAAAAGCATGTTATGTG	0.0	0.0	2.4462607477508675e-07	6.055727713166259e-08	0.0	0.0	0.0	0.0	0.0	0.0	0.0
GAACGAAACCTAAATGAGTTTAAGGGCGACAAATTAAAAAGCATGTTATGTG	3.1044904623659043e-06	2.201702503161225e-06	9.785042990991779e-07	2.2406192538660823e-06	2.318200890652917e-06	2.9465906141791635e-06	2.0073761472886824e-06	2.408403760223926e-06	1.7993040167929103e-06	3.6968647777071396e-07	6.482538495401822e-07
TCGGGAAAGGCAAATGGGCTTCTTATCTGGCAAACGTTAACCAAGTTAAGTG	1.1144324736702983e-06	7.339008343855198e-07	8.154202492491198e-07	1.574489205422534e-06	1.0537276775695076e-06	1.620624837803147e-06	1.1346039093390196e-06	1.7890999361620932e-06	1.0547644236398392e-06	2.218118866619976e-07	4.63038463956812e-07
ACCATAATTATCAAATGTGTTCTATACGACAAATTAAAAAGCATGTTATGTG	4.218922936043318e-06	3.936377202612394e-06	4.647895420714956e-06	2.4222910852618795e-06	3.7231711274084043e-06	4.4935506866312866e-06	3.4038117280182016e-06	4.885619056448363e-06	1.427034220215825e-06	5.914983644337885e-07	1.018684620705847e-06
TTGAGATCACGGACCGCTATTTAGTCCTGGCAAACGTTAACCAAGTTAAGTG	0.0	0.0	0.0	0.0	0.0	0.0	0.0	0.0	0.0	2.957491822163558e-07	5.556461567479593e-07
TCAAAAATTGCAAAGACGTTTCTTAACGACAAATTAAAAAGCATGTTATGTG	8.756255150264934e-07	8.006190920567186e-07	5.707941744740332e-07	5.45015494185079e-07	1.334721724925232e-06	1.1049714803183382e-06	1.3091583569239228e-06	1.3762307201246872e-06	6.204496609647406e-07	2.957491822163558e-07	9.260769279136241e-08
CCTTCAACAATTAAATTATTTTGAAACTGGCAAACGTTAACCAAGTTAAGTG	0.0	3.3359128835716047e-07	9.785042990991779e-07	1.2717028197705791e-06	7.024851183800574e-07	1.620624837803147e-06	6.109405665671643e-07	7.56926896068578e-07	9.306744914471109e-07	7.393729555414279e-08	1.8521538558229452e-07
CACCAAACCGAGAATTAAGTTTCCAATACCTAAATTTCAAACTTATTTGCCT	3.1840927819134435e-07	3.3359128835716047e-07	2.4462607477508675e-07	4.23900939921985e-07	7.024851183800573e-08	1.4732953070895816e-07	0.0	0.0	3.102248304823703e-07	0.0	0.0
CGCCGAAGCCGTAATGTGGTTGGCCGCGACAAATTAAAAAGCATGTTATGTG	6.368185563826887e-07	2.668730306859617e-07	2.4462607477508675e-07	5.45015494185079e-07	7.024851183800573e-08	0.0	0.0	0.0	0.0	0.0	0.0
GGCCGAATGGGTAACATACTTAATGTGAAGCAACAGGCAAACCGATTATGTA	0.0	0.0	0.0	0.0	0.0	0.0	0.0	3.440576800311718e-07	0.0	0.0	0.0
TCTCAAAAAATAAAATCTATTTGTTTTACCTAAATTTCAAACTTATTTGCCT	0.0	2.668730306859617e-07	4.0771012462397536e-07	3.0278638565773494e-07	0.0	0.0	0.0	0.0	0.0	0.0	0.0
CGATCAACTGGTAACTTGATTTTAATCGACAAATTAAAAAGCATGTTATGTG	1.4328417518675724e-06	1.0674921227426801e-06	1.7123825234256073e-06	1.8772755910860489e-06	1.6157157722693894e-06	1.5469600724406051e-06	1.1346039093390196e-06	1.1009845760997496e-06	1.364989254123309e-06	2.218118866619976e-07	9.260769279136241e-08
ATCAGAAATGTTAAGTTTGTTCAGATTACCTAAATTTCAAACTTATTTGCCT	1.0348301541227585e-06	9.340556073991162e-07	4.892521495490043e-07	4.23900939921985e-07	7.727336302172533e-07	8.83977184253749e-07	6.109405665671643e-07	1.3762307201246872e-06	8.065845592543827e-07	1.4787459110871635e-07	1.8521538558229452e-07
CCCGAAAATCGTAATTTGCTTATTCATACCTAAATTTCAAACTTATTTGCCT	0.0	0.0	0.0	0.0	0.0	0.0	0.0	2.752461440249374e-07	1.861348982896421e-07	0.0	0.0
ATCGAAAGTATCAAAGAAGTTGATCTCTGGCAAACGTTAACCAAGTTAAGTG	9.55227834575219e-07	1.0007738650714813e-06	4.0771012462397536e-07	2.4222910852618794e-07	7.727336302172533e-07	1.4732953070895817e-06	2.53103949006511e-06	1.1009845760997496e-06	1.3029442880307928e-06	2.218118866619976e-07	4.63038463956812e-07
TGCCGAATCGCTAAATAATTTAAGTATACCTAAATTTCAAACTTATTTGCCT	0.0	0.0	4.0771012462397536e-07	0.0	0.0	0.0	8.72772237953092e-08	6.881153600623435e-08	0.0	0.0	0.0
GGTTCAATCTGTAACAATATTTCGCTCGACAAATTAAAAAGCATGTTATGTG	4.776139172876095e-07	8.673373497279175e-07	6.523361993990621e-07	2.4222910852618794e-07	4.214910710278031e-07	1.3259657763760162e-06	1.0473266855437103e-06	7.56926896068578e-07	1.2408993219272823e-07	0.0	1.8521538558229452e-07
AGCAGAACACTAAAATTTTTTGTATTTACCTAAATTTCAAACTTATTTGCCT	0.0	0.0	9.785042990991779e-07	2.4222910852618794e-07	0.0	0.0	0.0	2.752461440249374e-07	1.861348982896421e-07	0.0	0.0
CCGGTAAGGATCAACTGCGTTGGTCGCATGGAACGAAAAACAAGTTTGATAA	6.6069925224695055e-06	5.671051902063563e-06	5.0556055453401e-06	4.1178948449521315e-06	5.6198809470335186e-06	6.261505055136481e-06	8.727722379530921e-06	7.087588208647863e-06	4.2190576945659536e-06	5.914983644337885e-07	7.408615423313294e-07
GACAATATTGCTAAGAGATTTCGCAAACCCTAACACGAAACTGCGTTCGGAC	0.0	0.0	2.4462607477508675e-07	0.0	0.0	0.0	0.0	0.0	0.0	0.0	0.0
ATCCTAATTTAAAAGTCGATTCTTTACTGGCAAACGTTAACCAAGTTAAGTG	4.776139172876095e-07	2.668730306859617e-07	6.523361993990621e-07	1.695603759690252e-06	1.0537276775695076e-06	2.946590614179163e-07	1.1346039093390196e-06	1.6514768641496245e-06	9.92719457544025e-07	1.4787459110871635e-07	9.260769279136241e-08
ATTCTAATTCTCAAATAAATTGCAAACAAGCAAAGAAGAAAGCCATTAACCG	3.1840927819134435e-07	1.1342103804138792e-06	2.446260747750868e-06	1.8772755910860489e-06	1.1942247012415864e-06	8.103124188992698e-07	1.745544475906184e-07	9.63361504087281e-07	9.306744914471109e-07	7.393729555414279e-08	2.778230783745175e-07
GTAGCAATTCTCAATGCTTTTGCACTTACCTAAATTTCAAACTTATTTGCCT	0.0	0.0	0.0	0.0	0.0	2.946590614179163e-07	8.72772237953092e-08	0.0	1.2408993219272823e-07	0.0	0.0
GTCTCAAAGAGAAACTTATTTGGGGACTGGCAAACGTTAACCAAGTTAAGTG	2.6268765450806665e-06	2.134984245490026e-06	2.5278027726758968e-06	2.2406192538660823e-06	1.1942247012415864e-06	1.3259657763760162e-06	1.745544475906184e-07	4.128692160374061e-07	4.3431476267509854e-07	1.4787459110871635e-07	0.0
AAGTCAACTATTAAACTTATTCCTATCTGGCAAACGTTAACCAAGTTAAGTG	1.2736371127606338e-06	6.004643190431222e-07	7.33878224324091e-07	3.0278638565773494e-07	1.0537276775695076e-06	4.419885921268745e-07	1.745544475906184e-07	5.504922880498748e-07	4.3431476267509854e-07	0.0	1.8521538558229452e-07
AGAAGAAGGGAGAAGGGGATTGCGAACTGGCAAACGTTAACCAAGTTAAGTG	2.3880695864380474e-07	4.003095460283593e-07	5.707941744740332e-07	9.08359156974361e-07	4.917395828661558e-07	8.83977184253749e-07	4.36386118976546e-07	3.440576800311718e-07	1.861348982896421e-07	0.0	0.0
CGGCAAACTGCAAACGGGCTTTCACTCGACAAATTAAAAAGCATGTTATGTG	2.3880695864380474e-07	2.0015477301476286e-07	8.969622741741488e-07	6.055727713166259e-08	6.322366065417045e-07	2.946590614179163e-07	4.36386118976546e-07	1.376230720124687e-07	3.102248304823703e-07	0.0	0.0
CTTGGAATTGTTAATGGCATTAGGACATCACAAGATTTAAATTTATTACGAC	0.0	2.0015477301476286e-07	0.0	0.0	0.0	0.0	0.0	0.0	0.0	0.0	0.0
GGCTCAATCGCCGAATAAGTTTTTATCGACAAATTAAAAAGCATGTTATGTG	0.0	0.0	2.4462607477508675e-07	0.0	0.0	0.0	0.0	0.0	0.0	0.0	0.0
GAACGAAATAGTAAAGGCATTCTTTGCATGGAACGAAAAACAAGTTTGATAA	5.0149461315187134e-06	3.0690398528868095e-06	1.7123825234256073e-06	2.4222910852618795e-06	2.599194938008641e-06	2.504602022049985e-06	3.0547028328301065e-06	1.8579114721740514e-06	1.3029442880307928e-06	0.0	2.778230783745175e-07
TTGAGAAGAGGGAACGGTATTAATTCCTGGCAAACGTTAACCAAGTTAAGTG	0.0	0.0	0.0	0.0	0.0	0.0	0.0	0.0	0.0	2.218118866619976e-07	9.260769279136241e-08
AAAAAAAACCAAAACCGCTTTTTATAATCACAAGATTTAAATTTATTACGAC	0.0	4.670278036995581e-07	1.0600463240242066e-06	5.45015494185079e-07	0.0	7.366476535447908e-08	0.0	0.0	6.204496609647407e-08	0.0	0.0
ACTGTAACGCTCAAATAATTTTCAGTATCACAAGATTTAAATTTATTACGAC	2.1492626277954287e-06	3.869658944941196e-06	2.038550623125723e-06	6.05572771316626e-07	7.024851183800574e-07	2.2099429606343725e-07	0.0	3.440576800311718e-07	6.204496609647407e-08	0.0	0.0
CAGGGAAACAATAAACGCTTTGTCAGTACCTAAATTTCAAACTTATTTGCCT	2.3880695864380474e-07	9.340556073991162e-07	1.223130373875434e-06	1.029473711238611e-06	3.5124255918945033e-07	5.893181228358326e-07	6.982177903624736e-07	2.752461440249374e-07	2.4817986438545645e-07	0.0	0.0
CGATAAATTATCAAACACCTTGTTTTCATGGAACGAAAAACAAGTTTGATAA	0.0	0.0	0.0	0.0	0.0	0.0	0.0	0.0	0.0	2.957491822163558e-07	1.8521538558229452e-07
GCCCAAAGTTACAAGCTCTTTCCGCTATCACAAGATTTAAATTTATTACGAC	4.776139172876095e-07	2.0015477301476286e-07	2.4462607477508675e-07	6.055727713166259e-08	2.1074553551390154e-07	0.0	0.0	0.0	0.0	0.0	0.0
TTTCGAAATCCGAAGTAGTTTCGTTATACCTAAATTTCAAACTTATTTGCCT	0.0	3.3359128835716047e-07	5.707941744740332e-07	3.63343662790438e-07	6.322366065417045e-07	2.946590614179163e-07	6.109405665671643e-07	1.1697961121117079e-06	1.861348982896421e-07	0.0	0.0
CGTACAATGGCTAACCTTTTTAAGTATACCTAAATTTCAAACTTATTTGCCT	3.980115977388839e-07	1.334365153423976e-07	4.0771012462397536e-07	2.4222910852618794e-07	4.917395828661558e-07	4.419885921268745e-07	2.6183167138592757e-07	6.881153600623435e-08	6.204496609647407e-08	0.0	0.0
GCCGGAATGTCTAAGGCAGTTGGTCGCGACAAATTAAAAAGCATGTTATGTG	6.686594842017045e-06	3.7362224295987975e-06	3.9140171963896956e-06	3.3912075193689435e-06	5.057892852333636e-06	4.346221155917721e-06	5.934851218083311e-06	5.36729980848628e-06	2.1095288472774795e-06	1.4787459110871635e-07	6.482538495401822e-07
CCCTGAAGCGATAAGCGGATTTATCCCATGGAACGAAAAACAAGTTTGATAA	1.91045566915281e-06	1.0674921227426801e-06	1.3046723988004629e-06	3.0278638565773494e-07	4.917395828661558e-07	1.4732953070895816e-07	1.2218811331297565e-06	4.816807520436406e-07	6.204496609647406e-07	7.393729555414279e-08	9.260769279136241e-08
TTACGAAAAAGAAAACGATTTAGCGACATGGAACGAAAAACAAGTTTGATAA	3.980115977388839e-07	1.334365153423976e-07	3.261680997001157e-07	8.47801879842814e-07	6.322366065417045e-07	2.946590614179163e-07	5.236633427718551e-07	4.816807520436406e-07	4.3431476267509854e-07	0.0	0.0
AGGAAAATACACAATTATTTTTGTAGTACCTAAATTTCAAACTTATTTGCCT	2.3880695864380474e-07	2.668730306859617e-07	3.261680997001157e-07	6.055727713166259e-08	2.8099404735225426e-07	5.893181228358326e-07	0.0	6.881153600623435e-08	0.0	0.0	0.0
TTCAGAAACTCGAAGATGGTTGCTAACATGGAACGAAAAACAAGTTTGATAA	0.0	2.668730306859617e-07	0.0	0.0	0.0	0.0	0.0	0.0	0.0	0.0	0.0
CTGACAATTTTTAATAGCATTCGTTGCGACAAATTAAAAAGCATGTTATGTG	0.0	0.0	4.892521495490043e-07	6.055727713166259e-08	0.0	1.4732953070895816e-07	8.72772237953092e-08	0.0	0.0	0.0	0.0
TTTGGAAGATGTAAAACTATTGGATACATGGAACGAAAAACAAGTTTGATAA	3.1840927819134435e-07	2.0015477301476286e-07	8.1542024924912e-08	1.8167183139464097e-07	7.024851183800573e-08	2.2099429606343725e-07	0.0	0.0	1.2408993219272823e-07	0.0	0.0
ATAACAAAAGGAAACTAACTTGTCATTACCTAAATTTCAAACTTATTTGCCT	5.572162368351491e-07	5.337460613707569e-07	6.523361993990621e-07	6.66130048448173e-07	6.322366065417045e-07	1.4732953070895816e-07	1.1346039093390196e-06	1.2386076481122184e-06	4.3431476267509854e-07	0.0	0.0
TTGAGAACACGGGAGCGTATTTAGTCCTGGCAAACGTTAACCAAGTTAAGTG	0.0	0.0	0.0	0.0	0.0	0.0	0.0	0.0	0.0	0.0	1.8521538558229452e-07
GGACAAACACCCAACAGCTTTGTTAATACCTAAATTTCAAACTTATTTGCCT	6.368185563826887e-07	1.6012381841087714e-06	9.785042990991779e-07	1.2717028197705791e-06	2.177703866980838e-06	1.6942896031541705e-06	1.3964355807295194e-06	1.6514768641496245e-06	1.1168093897312557e-06	7.393729555414279e-08	0.0
AACCAAACAATTAATCATTTTGTACACATGGAACGAAAAACAAGTTTGATAA	2.5472742255331265e-06	2.0682659878188273e-06	8.154202492491198e-07	9.08359156974361e-07	9.83479165731155e-07	1.4732953070895817e-06	1.3964355807295194e-06	1.3074191841241766e-06	1.0547644236398392e-06	1.4787459110871635e-07	1.8521538558229452e-07
TTCGGAACCCTGAAATTATTTTGAGTCATGGAACGAAAAACAAGTTTGATAA	1.194034793213094e-06	1.8013929571223677e-06	2.5278027726758968e-06	2.482848362401519e-06	3.0206860090364446e-06	2.504602022049985e-06	8.72772237953092e-07	1.926723008174562e-06	1.427034220215825e-06	3.6968647777071396e-07	9.260769279136241e-08
ACAGTAAATCTTAAAATCATTAGACTTGGCAAACGTACAATTCTATTTGCTT	1.0348301541227585e-06	5.337460613707569e-07	3.098596947151099e-06	1.150588265501705e-06	1.8264613077832907e-06	2.4309372566989614e-06	1.3964355807295194e-06	6.193038240561092e-07	8.065845592543827e-07	0.0	1.8521538558229452e-07
CTGAAAAACTTTAACGTGGTTTGTTAACCCTAACACGAAACTGCGTTCGGAC	2.9452858232708247e-06	2.6687303068596165e-06	3.669391121626301e-06	3.5728793507647407e-06	4.425656245791932e-06	2.0626134299323248e-06	2.181930594877015e-06	3.027707584274312e-06	1.7372590507003942e-06	8.133102510957861e-07	7.408615423313294e-07
ACCTGAATTTTAAATGAGCTTTATACCGACAAATTAAAAAGCATGTTATGTG	3.1840927819134435e-07	4.003095460283593e-07	6.523361993990621e-07	2.4222910852618794e-07	2.1074553551390154e-07	6.629828881903117e-07	8.72772237953092e-08	4.128692160374061e-07	1.861348982896421e-07	0.0	0.0
CCTTCAAGATCTAATGACTTTCGACACGACAAATTAAAAAGCATGTTATGTG	7.801027315694459e-06	8.27306395125198e-06	7.012614143540794e-06	7.2063159786691205e-06	9.272803562611667e-06	7.44014130081045e-06	5.498465099101051e-06	7.294022816660842e-06	1.923393948988937e-06	4.436237733250721e-07	6.482538495401822e-07
AATGCAATAATCAAACGCGTTTTCATCGACAAATTAAAAAGCATGTTATGTG	2.7860811841757456e-06	1.6679564417799702e-06	5.707941744740332e-07	9.68916434107064e-07	8.429821420556062e-07	8.83977184253749e-07	1.745544475906184e-06	1.2386076481122184e-06	8.065845592543827e-07	7.393729555414279e-08	1.8521538558229452e-07
TTTTAAATAGTCACTCAGTTGTTTTACTGGCAAACGTTAACCAAGTTAAGTG	0.0	4.003095460283593e-07	0.0	7.87244602711267e-07	2.318200890652917e-06	5.230198340176077e-06	1.6408118073531847e-05	1.782218782562042e-05	2.9285223997580614e-05	1.0351221377588606e-06	3.0560538621153896e-06
TTGACAAGGAGAAACATTTTTACGTTCGACAAATTAAAAAGCATGTTATGTG	2.3880695864380474e-07	0.0	0.0	0.0	0.0	0.0	0.0	0.0	0.0	0.0	0.0
TCTCGAATCGTAAAGTCAATTTCGTCACCGCAAAACTGAAGAATATTCCCCG	1.194034793213094e-06	7.339008343855198e-07	8.154202492491198e-07	4.84458217053532e-07	3.5124255918945033e-07	2.2099429606343725e-07	6.982177903624736e-07	1.376230720124687e-07	1.861348982896421e-07	0.0	0.0
CAAGGAACATTAAACATTTTTCCTGGCATGGAACGAAAAACAAGTTTGATAA	4.776139172876095e-07	6.671825767143209e-08	2.4462607477508675e-07	6.055727713166259e-08	0.0	0.0	0.0	0.0	0.0	0.0	0.0
ATATTAACAACTAAGCAAATTGGGTACTGGCAAACGTTAACCAAGTTAAGTG	4.776139172876095e-07	6.671825767143209e-08	3.261680997001157e-07	1.8167183139464097e-07	0.0	3.6832382677239544e-07	0.0	2.0643460801870306e-07	0.0	0.0	9.260769279136241e-08
TTGAGAACAGGGAGCGGTATTTAGTCCTGGCAAACGTTAACCAAGTTAAGTG	0.0	0.0	0.0	0.0	0.0	0.0	0.0	0.0	3.722697965792842e-07	1.922369684409005e-06	2.2225846269939885e-06
TCGCCAATGATTAAACTGTTTTAGCCCATGGAACGAAAAACAAGTTTGATAA	1.8308533496052705e-06	1.1342103804138792e-06	1.3046723988004629e-06	1.2111455426309398e-06	1.1239761894078604e-06	1.6942896031541705e-06	1.5709900283178518e-06	1.1009845760997496e-06	8.065845592543827e-07	1.4787459110871635e-07	2.778230783745175e-07
AGGTTAACATAAAAGTGCTTTTAGTTCATGGAACGAAAAACAAGTTTGATAA	4.537332214233476e-06	3.202476368229207e-06	4.647895420714956e-06	3.693993905032459e-06	4.355407733950109e-06	4.7882097480469e-06	2.8801483852417744e-06	3.5093883363236757e-06	1.6131691185043677e-06	3.6968647777071396e-07	9.260769279136241e-08
ACTCAAAGATAGAAATAACTTGGGAACATGGAACGAAAAACAAGTTTGATAA	1.5124440714151118e-06	1.4678016687663737e-06	1.6308404985005783e-06	1.574489205422534e-06	1.9669583314669368e-06	1.4732953070895816e-07	1.3091583569239228e-06	1.1009845760997496e-06	4.963597287720125e-07	1.4787459110871635e-07	0.0
TTGGTAAACGCTAAATCTGTTGGTAACGACAAATTAAAAAGCATGTTATGTG	5.73136700744657e-06	5.7377701597347615e-06	5.9525678195154185e-06	6.358514098829774e-06	5.549632435203263e-06	5.819516463007303e-06	3.6656433994007e-06	5.436111344498238e-06	2.1095288472774795e-06	6.654356599870698e-07	7.408615423313294e-07
TTTTCAAACTTCAAGCATTTTACAATATCACAAGATTTAAATTTATTACGAC	1.3532394323200329e-06	1.9348294724647656e-06	1.0600463240242066e-06	3.63343662790438e-07	7.024851183800574e-07	2.946590614179163e-07	8.72772237953092e-08	0.0	0.0	0.0	0.0
CCTCTAATTTCCAATAAAGTTAGTTCTACCTAAATTTCAAACTTATTTGCCT	4.776139172876095e-07	1.334365153423976e-07	2.4462607477508675e-07	3.0278638565773494e-07	0.0	1.4732953070895816e-07	8.72772237953092e-08	0.0	0.0	0.0	0.0
TTTGTAAACTTTAAGGAAATTGTCTATGCTTAATTATCAACACTATTGACAA	7.164208759314142e-07	6.671825767143209e-08	0.0	0.0	0.0	0.0	0.0	0.0	0.0	0.0	0.0
ATTATAATACGTAAAGACGTTCCAGCCGACAAATTAAAAAGCATGTTATGTG	2.467671905985587e-06	1.0007738650714813e-06	3.261680997001157e-07	2.0589474224818463e-06	1.0537276775695076e-06	1.1049714803183382e-06	1.920098923494516e-06	2.546026832236395e-06	8.686295253512965e-07	0.0	9.260769279136241e-08
TAACCAACGGCAAAACAGCTTACATACGACAAATTAAAAAGCATGTTATGTG	9.55227834575219e-07	1.6012381841087714e-06	8.1542024924912e-08	6.66130048448173e-07	4.214910710278031e-07	5.156533574813536e-07	1.3091583569239228e-06	8.945499680810466e-07	3.102248304823703e-07	0.0	0.0
TTATTAAAATCAAACATGGTTTGACCCGACAAATTAAAAAGCATGTTATGTG	8.756255150264934e-07	6.671825767143209e-07	1.0600463240242066e-06	6.66130048448173e-07	4.917395828661558e-07	6.629828881903117e-07	1.4837128045236855e-06	2.1331576161989885e-06	1.1788543558347664e-06	2.957491822163558e-07	1.8521538558229452e-07
AAAGTAAGATTCAATTTATTTCCGAACTGGCAAACGTTAACCAAGTTAAGTG	2.3880695864380474e-07	6.671825767143209e-08	8.1542024924912e-08	6.055727713166259e-08	4.917395828661558e-07	5.156533574813536e-07	5.236633427718551e-07	3.440576800311718e-07	2.4817986438545645e-07	0.0	0.0
AATTAAACTGACAATACACTTCTGTCCATGGAACGAAAAACAAGTTTGATAA	2.865683503723285e-06	3.536067656585201e-06	2.038550623125723e-06	2.7856347480534735e-06	3.9339166629223065e-06	3.683238267723954e-06	4.8002473087362905e-06	3.234142192298738e-06	2.4197536777620485e-06	5.175610688794303e-07	4.63038463956812e-07
TTACAAGTTCCAATTTGCTTAATAAAACCCTAACACGAAACTGCGTTCGGAC	0.0	2.0015477301476286e-07	0.0	1.2111455426309397e-07	7.024851183800573e-08	1.4732953070895816e-07	8.72772237953092e-08	6.881153600623435e-08	0.0	0.0	0.0
TTCACAAATATTAAGCAGATTGCCTGCGACAAATTAAAAAGCATGTTATGTG	0.0	4.003095460283593e-07	2.4462607477508675e-07	8.47801879842814e-07	8.429821420556062e-07	4.419885921268745e-07	1.745544475906184e-07	3.440576800311718e-07	0.0	0.0	0.0
TGTAAAACGGCTAATCTTGTTTGTTGTACCTAAATTTCAAACTTATTTGCCT	1.5124440714151118e-06	1.8681112147935665e-06	1.957008598200694e-06	3.088421133716989e-06	1.8264613077832907e-06	1.620624837803147e-06	2.3564850424767774e-06	1.926723008174562e-06	1.364989254123309e-06	2.957491822163558e-07	1.8521538558229452e-07
CCGCCAAGAATAAAGCGTGTTGACGTCAAGCAAAGAAGAAAGCCATTAACCG	8.756255150264934e-07	2.0682659878188273e-06	3.01705492222607e-06	3.270092965112786e-06	1.8264613077832907e-06	1.6942896031541705e-06	7.854950141577828e-07	1.7202884001615827e-06	1.5511241524118516e-06	2.957491822163558e-07	1.8521538558229452e-07
AGCTAAACTAGAAATTTTGTTGAACACGACAAATTAAAAAGCATGTTATGTG	1.91045566915281e-06	1.2676468957527771e-06	5.707941744740332e-07	1.150588265501705e-06	1.264473213083409e-06	7.366476535447909e-07	6.982177903624736e-07	3.440576800311718e-07	3.722697965792842e-07	1.4787459110871635e-07	0.0
TTATCAACCACCAATATAATTCCGTTCGACAAATTAAAAAGCATGTTATGTG	1.1144324736702983e-06	1.1342103804138792e-06	1.0600463240242066e-06	6.05572771316626e-07	7.024851183800574e-07	1.2523010110249926e-06	8.72772237953092e-07	6.881153600623436e-07	1.861348982896421e-07	0.0	0.0
TAAAAAAGCACAAACGAGCTTCCGCGTACCTAAATTTCAAACTTATTTGCCT	0.0	6.004643190431222e-07	3.261680997001157e-07	6.05572771316626e-07	2.8099404735225426e-07	4.419885921268745e-07	8.72772237953092e-08	2.0643460801870306e-07	1.2408993219272823e-07	0.0	9.260769279136241e-08
TCGGTAAGTGACAAAGGTCTTGCTCACGACAAATTAAAAAGCATGTTATGTG	4.935343811971174e-06	5.070587583022773e-06	3.098596947151099e-06	4.905139447663399e-06	6.252117553575223e-06	3.1675849102437524e-06	2.0946533710828487e-06	2.6148383682369056e-06	6.204496609647406e-07	0.0	0.0
AGAGGAACAGACAAGTCGGTTGCTAGTACCTAAATTTCAAACTTATTTGCCT	3.1840927819134435e-07	6.671825767143209e-08	8.1542024924912e-08	1.8167183139464097e-07	7.024851183800573e-08	0.0	0.0	0.0	0.0	0.0	0.0
CCCGCAAGATCCAACACGATTCGAGGCGACAAATTAAAAAGCATGTTATGTG	7.164208759314142e-07	6.671825767143209e-07	2.4462607477508675e-07	5.45015494185079e-07	6.322366065417045e-07	5.156533574813536e-07	1.745544475906184e-07	6.881153600623435e-08	1.2408993219272823e-07	0.0	1.8521538558229452e-07
CATTAAATAAGAAACCGTGTTCTTGTCGACAAATTAAAAAGCATGTTATGTG	7.164208759314142e-07	1.0674921227426801e-06	2.6093447976009258e-06	2.9673065794492707e-06	2.247952378811094e-06	1.5469600724406051e-06	4.36386118976546e-07	2.339592224211968e-06	9.306744914471109e-07	7.393729555414279e-08	0.0
TTCCGAAAAGTAAATCAAATTATTTTCATGGAACGAAAAACAAGTTTGATAA	0.0	3.3359128835716047e-07	5.707941744740332e-07	9.68916434107064e-07	1.404970236755488e-07	2.2099429606343725e-07	0.0	2.752461440249374e-07	1.861348982896421e-07	0.0	0.0
TAATTAATCGGCAAAAGCATTGGCTTCGACAAATTAAAAAGCATGTTATGTG	1.7512510300577307e-06	1.2009286380815785e-06	1.3862144237254916e-06	2.301176531005722e-06	3.3719285682224246e-06	2.504602022049985e-06	1.920098923494516e-06	2.064346080187031e-06	8.686295253512965e-07	2.957491822163558e-07	5.556461567479593e-07
TTGAGAACAGTGAACGGTATTTAGTACTGGCAAACGTTAACCAAGTTAAGTG	0.0	0.0	0.0	0.0	0.0	0.0	0.0	0.0	0.0	8.133102510957861e-07	7.408615423313294e-07
TATAGAAGAGGGAATCCCATTATCACTACCTAAATTTCAAACTTATTTGCCT	6.368185563826887e-07	4.670278036995581e-07	2.4462607477508675e-07	3.0278638565773494e-07	9.132306538939589e-07	2.946590614179163e-07	3.491088951812368e-07	4.816807520436406e-07	4.963597287720125e-07	7.393729555414279e-08	9.260769279136241e-08
AGCGGAAACCAAAATCTGATTGCTGTATCACAAGATTTAAATTTATTACGAC	9.55227834575219e-07	1.4010834110951748e-06	9.785042990991779e-07	5.45015494185079e-07	1.404970236755488e-07	0.0	8.72772237953092e-08	0.0	0.0	0.0	0.0
CGATTAAATCCAAAGGGCCTTTTACCCGACAAATTAAAAAGCATGTTATGTG	3.1840927819134435e-07	2.0015477301476286e-07	2.4462607477508675e-07	4.84458217053532e-07	7.727336302172533e-07	7.366476535447908e-08	0.0	6.881153600623435e-08	1.2408993219272823e-07	0.0	0.0
TTGAGAAAGCGTAACGGTATTTAGTCCTGGCAAACGTTAACCAAGTTAAGTG	0.0	0.0	0.0	0.0	0.0	0.0	0.0	0.0	0.0	2.957491822163558e-07	3.704307711656647e-07
AAGTAATCCGTAATTAAGTTTTGGTACATGGAACGAAAAACAAGTTTGATAA	0.0	0.0	0.0	0.0	0.0	0.0	0.0	0.0	0.0	0.0	1.8521538558229452e-07
ATTTAAAACAGTAATTGGATTTCGTCCGACAAATTAAAAAGCATGTTATGTG	9.55227834575219e-07	8.673373497279175e-07	1.6308404985005786e-07	4.23900939921985e-07	0.0	7.366476535447908e-08	0.0	0.0	0.0	0.0	0.0
CGGACAATAGGAAAATATTTTATCATCTGGCAAACGTTAACCAAGTTAAGTG	2.3880695864380474e-07	2.668730306859617e-07	4.0771012462397536e-07	1.8167183139464097e-07	3.5124255918945033e-07	2.2099429606343725e-07	3.491088951812368e-07	2.752461440249374e-07	1.2408993219272823e-07	7.393729555414279e-08	0.0
TAATGAAACTGGAAGTCCCTTGGATGTACCTAAATTTCAAACTTATTTGCCT	0.0	0.0	3.261680997001157e-07	6.055727713166259e-08	0.0	0.0	0.0	0.0	0.0	0.0	0.0
CGTTTAATATTAAAGCCAATTGACTGCTGGCAAACGTTAACCAAGTTAAGTG	2.3880695864380474e-06	2.3351390185036223e-06	2.5278027726758968e-06	1.8772755910860489e-06	2.247952378811094e-06	2.4309372566989614e-06	1.83282169970035e-06	2.477215296224437e-06	1.985438915092447e-06	8.872475466501442e-07	4.63038463956812e-07
GCATAAAACTTTAATCTTATTATTCCATCACAAGATTTAAATTTATTACGAC	2.3880695864380474e-07	9.340556073991162e-07	3.261680997001157e-07	6.055727713166259e-08	0.0	2.2099429606343725e-07	0.0	0.0	0.0	0.0	0.0
TAGTTAACACGTAAAGTTGTTTAACCCATGGAACGAAAAACAAGTTTGATAA	0.0	0.0	0.0	0.0	0.0	0.0	0.0	0.0	0.0	0.0	1.8521538558229452e-07
TCAAGAACAGTTAATGAACTTGCAATCGACAAATTAAAAAGCATGTTATGTG	1.0348301541227585e-06	5.337460613707569e-07	1.6308404985005786e-07	8.47801879842814e-07	8.429821420556062e-07	3.6832382677239544e-07	6.109405665671643e-07	1.2386076481122184e-06	2.4817986438545645e-07	1.4787459110871635e-07	9.260769279136241e-08
AATTGAATTGTTAAGATTTTTATTTTCGACAAATTAAAAAGCATGTTATGTG	0.0	4.003095460283593e-07	8.154202492491198e-07	1.150588265501705e-06	4.917395828661558e-07	6.629828881903117e-07	3.491088951812368e-07	6.193038240561092e-07	1.3029442880307928e-06	1.4787459110871635e-07	9.260769279136241e-08
AACAGAACACGGAAACTACTTGGGCGCGACAAATTAAAAAGCATGTTATGTG	3.1840927819134435e-07	2.668730306859617e-07	1.6308404985005786e-07	3.0278638565773494e-07	9.83479165731155e-07	2.2099429606343725e-07	0.0	1.376230720124687e-07	0.0	0.0	0.0
CCGGCAATTACTAATTTGGTTTACGCCGACAAATTAAAAAGCATGTTATGTG	6.368185563826887e-07	0.0	2.4462607477508675e-07	6.055727713166259e-08	2.8099404735225426e-07	0.0	0.0	0.0	0.0	0.0	0.0
CCCCCAAGCGCAAACCACCTTCCGGGCTGGCAAACGTTAACCAAGTTAAGTG	4.537332214233476e-06	6.338234478787215e-06	7.991118442641142e-06	7.509102364321076e-06	6.111620529903144e-06	7.513806066161474e-06	7.244009575007234e-06	8.257384320748124e-06	4.281102660658469e-06	9.611848422045024e-07	1.296507699082516e-06
CGTTAAACATGCAACTGGTTTCAGACCATGGAACGAAAAACAAGTTTGATAA	4.776139172876095e-06	3.936377202612394e-06	2.8539708723760122e-06	1.937832868214128e-06	4.7768988049779125e-06	4.272556390566697e-06	7.767672917783661e-06	5.573734416510707e-06	2.1095288472774795e-06	3.6968647777071396e-07	9.26076927913624e-07
CCAAAAATTAAGAACTTGTTTTCCACCTGGCAAACGTTAACCAAGTTAAGTG	3.1840927819134435e-07	2.0015477301476286e-07	4.892521495490043e-07	6.05572771316626e-07	1.334721724925232e-06	6.629828881903117e-07	6.982177903624736e-07	9.63361504087281e-07	1.1168093897312557e-06	1.4787459110871635e-07	9.260769279136241e-08
TTCAAAATCTGAAACGGCGTTTCGAGCGACAAATTAAAAAGCATGTTATGTG	0.0	2.668730306859617e-07	8.1542024924912e-08	6.055727713166259e-08	1.404970236755488e-07	2.2099429606343725e-07	8.72772237953092e-08	2.752461440249374e-07	1.2408993219272823e-07	1.4787459110871635e-07	9.260769279136241e-08
TTCTTAAACAGAAACAGGCTTTTGGTCGACAAATTAAAAAGCATGTTATGTG	7.164208759314142e-07	1.734674699451169e-06	1.7123825234256073e-06	2.1800619767380035e-06	4.214910710278031e-07	8.83977184253749e-07	6.982177903624736e-07	2.064346080187031e-06	9.306744914471109e-07	7.393729555414279e-08	0.0
GTTATAATATACAATTGGATTGGATTCTGGCAAACGTTAACCAAGTTAAGTG	1.5124440714151118e-06	1.1342103804138792e-06	1.875466573275665e-06	2.301176531005722e-06	2.4586979143249957e-06	3.0939201448927286e-06	3.9274750707831985e-06	3.302953728299249e-06	3.2263382370197295e-06	2.957491822163558e-07	4.63038463956812e-07
AAAATAATAGAGAAGGTTTTTATACGTCAAAAAAACACAATTTCGTTGGGTA	0.0	0.0	0.0	0.0	0.0	0.0	0.0	0.0	0.0	0.0	1.8521538558229452e-07
CTACTAATACCCAAATTAGTTGCGTCCGACAAATTAAAAAGCATGTTATGTG	2.3880695864380474e-07	2.668730306859617e-07	3.261680997001157e-07	0.0	4.214910710278031e-07	2.2099429606343725e-07	1.745544475906184e-07	2.0643460801870306e-07	6.204496609647407e-08	0.0	0.0
CTTGGAAAAGCCAATATGTTTGGTAACATGGAACGAAAAACAAGTTTGATAA	2.3880695864380474e-06	2.0015477301476285e-06	2.6908868225259547e-06	1.029473711238611e-06	1.756212795953035e-06	2.2099429606343724e-06	2.53103949006511e-06	1.7890999361620932e-06	1.985438915092447e-06	7.393729555414279e-08	1.8521538558229452e-07
ATTACAAGAGGTAAACGTATTGCCCATACCTAAATTTCAAACTTATTTGCCT	3.980115977388839e-07	6.671825767143209e-08	0.0	0.0	0.0	0.0	0.0	0.0	0.0	0.0	0.0
CGATTAAAACTAAAGAATGTTTCGCCCTCCCAAGGCCAAATAAGGTTCAAAA	9.870687623942348e-06	9.207119558648763e-06	8.317286542341258e-06	1.083975260656194e-05	9.764543145481292e-06	8.913436607900032e-06	7.505841246401163e-06	7.706892032698249e-06	3.4124731353082726e-06	1.1829967288654232e-06	9.26076927913624e-07
TCATAATCGGCAACGGAGTTGGTAAACGACAAATTAAAAAGCATGTTATGTG	4.776139172876095e-07	9.340556073991162e-07	4.0771012462397536e-07	5.45015494185079e-07	7.024851183800574e-07	5.893181228358326e-07	3.491088951812368e-07	8.945499680810466e-07	3.722697965792842e-07	0.0	0.0
TTGCTAACTTCTAATCTCATTTCGGCCGACAAATTAAAAAGCATGTTATGTG	0.0	4.003095460283593e-07	1.6308404985005786e-07	0.0	0.0	0.0	0.0	2.0643460801870306e-07	0.0	0.0	0.0
GACGCAAGACTCAACGCGGTTAATGGCATGGAACGAAAAACAAGTTTGATAA	2.6268765450806665e-06	1.0674921227426801e-06	1.4677564486505206e-06	1.8167183139464098e-06	2.528946426166818e-06	1.841619133867736e-06	1.83282169970035e-06	1.6514768641496245e-06	1.0547644236398392e-06	1.4787459110871635e-07	1.8521538558229452e-07
TCTTAAATCAGAAAACATTTTAACGGCGACAAATTAAAAAGCATGTTATGTG	7.960231954789539e-07	1.2676468957527771e-06	2.6093447976009258e-06	1.9983901453422067e-06	1.6157157722693894e-06	1.0313067149638589e-06	9.600494617484013e-07	2.752461440249374e-07	4.963597287720125e-07	0.0	0.0
TGTCTAATACGAAAACATATTCGACGTACCTAAATTTCAAACTTATTTGCCT	0.0	2.0015477301476286e-07	1.6308404985005786e-07	6.055727713166259e-08	0.0	7.366476535447908e-08	0.0	6.881153600623435e-08	0.0	0.0	0.0
CTGTGAATCGGTAACCAGATTCCCTTTACCTAAATTTCAAACTTATTTGCCT	3.1840927819134435e-07	8.673373497279175e-07	1.3046723988004629e-06	6.66130048448173e-07	6.322366065417045e-07	6.629828881903117e-07	3.491088951812368e-07	1.1697961121117079e-06	3.722697965792842e-07	0.0	0.0
TTCATAACGGTCAAGAACTTTGGGGCTACCTAAATTTCAAACTTATTTGCCT	3.1840927819134435e-07	4.670278036995581e-07	0.0	6.66130048448173e-07	1.404970236755488e-07	2.2099429606343725e-07	1.745544475906184e-07	1.376230720124687e-07	1.861348982896421e-07	0.0	9.260769279136241e-08
ACAATAATTTTAAATGGTATTTATACCGACAAATTAAAAAGCATGTTATGTG	0.0	2.0015477301476286e-07	0.0	0.0	0.0	0.0	0.0	6.881153600623435e-08	0.0	0.0	1.8521538558229452e-07
ACCTAAATTCTGAAAAGCATTAAACACATGGAACGAAAAACAAGTTTGATAA	1.0348301541227585e-06	1.2009286380815785e-06	1.223130373875434e-06	1.2111455426309398e-06	8.429821420556062e-07	1.178636245673969e-06	7.854950141577828e-07	1.4450422561366454e-06	4.963597287720125e-07	7.393729555414279e-08	9.260769279136241e-08
TTCATAAAATATAGAATTTTTACCTACGACAAATTAAAAAGCATGTTATGTG	0.0	0.0	4.0771012462397536e-07	1.2111455426309397e-07	0.0	0.0	0.0	0.0	0.0	0.0	0.0
ACTATAATCAAGAAGTTGATTGATGGCTGGCAAACGTTAACCAAGTTAAGTG	8.756255150264934e-07	4.003095460283593e-07	6.523361993990621e-07	3.0278638565773494e-07	7.024851183800573e-08	5.893181228358326e-07	8.72772237953092e-08	4.128692160374061e-07	0.0	0.0	0.0
ATTACAATCAACAACCTAATTGCTAACTGGCAAACGTTAACCAAGTTAAGTG	2.6268765450806665e-06	1.5345199264375725e-06	2.6093447976009258e-06	2.846192025193113e-06	3.582674103736326e-06	4.051562094502109e-06	3.3165345042240357e-06	1.8579114721740514e-06	9.306744914471109e-07	1.4787459110871635e-07	2.778230783745175e-07
TCGGTAATATGCAAACGCTTTGCGGACTGGCAAACGTTAACCAAGTTAAGTG	0.0	0.0	0.0	0.0	0.0	0.0	2.6183167138592757e-07	0.0	0.0	0.0	0.0
GCTGTAATAATGAATAGTATTGAAGGCATGGAACGAAAAACAAGTTTGATAA	3.0248881428183643e-06	1.8681112147935665e-06	8.154202492491198e-07	1.695603759690252e-06	1.6859642841112123e-06	1.1049714803183382e-06	6.109405665671643e-07	2.2707806882114573e-06	1.1788543558347664e-06	7.393729555414279e-08	1.8521538558229452e-07
CTATAAACAAGGAAAGACTTTGTGAACTGGCAAACGTTAACCAAGTTAAGTG	1.1064722417155442e-05	9.740865620018354e-06	1.1986677663909095e-05	1.2838142751892585e-05	1.0256282728339353e-05	1.2302015814219892e-05	7.942227365371994e-06	1.3143003377242277e-05	8.934475117894024e-06	1.6266205021872646e-06	2.0373692414138454e-06
ACCTTAACCCCAAACTTGTTTCAAGTTACCTAAATTTCAAACTTATTTGCCT	3.980115977388839e-07	4.003095460283593e-07	0.0	1.2111455426309397e-07	8.429821420556062e-07	1.1049714803183382e-06	6.982177903624736e-07	4.128692160374061e-07	1.861348982896421e-07	7.393729555414279e-08	0.0
GCTTGAATAATGAAGGCGATTGGGTGCGACAAATTAAAAAGCATGTTATGTG	4.776139172876095e-07	2.668730306859617e-07	2.4462607477508675e-07	6.055727713166259e-08	0.0	0.0	0.0	0.0	0.0	0.0	0.0
CAATTAATTGTCAACTTTTTTCTATAACCCTAACACGAAACTGCGTTCGGAC	5.572162368351491e-07	8.673373497279175e-07	2.120092648050752e-06	1.090030988370158e-06	4.214910710278031e-07	2.2099429606343725e-07	8.72772237953092e-08	2.752461440249374e-07	1.861348982896421e-07	7.393729555414279e-08	0.0
TACTCAAAACGGAACGGGATTGTTTTCATGGAACGAAAAACAAGTTTGATAA	1.4328417518675724e-06	1.0674921227426801e-06	1.0600463240242066e-06	1.150588265501705e-06	9.132306538939589e-07	1.399630541738558e-06	1.2218811331297565e-06	1.6514768641496245e-06	5.584046948678268e-07	7.393729555414279e-08	0.0
GAACAAATCTGAAAGGCAATTTCACAACCCTAACACGAAACTGCGTTCGGAC	1.194034793213094e-06	9.340556073991162e-07	8.969622741741488e-07	1.8772755910860489e-06	1.5454672604391337e-06	1.3259657763760162e-06	1.1346039093390196e-06	1.1009845760997496e-06	5.584046948678268e-07	0.0	3.704307711656647e-07
TTTTAAAAAGCGAACAATTTTTCCATAATTAAATATGTAATAGACTTCTCGT	0.0	1.4678016687663737e-06	7.175698193390852e-06	7.024644147273324e-06	2.669443449838897e-06	3.683238267723954e-06	1.745544475906184e-07	1.6514768641496245e-06	1.8613489828964208e-06	7.393729555414279e-08	9.260769279136241e-08
ACTCAAATATGCAAGGCTGTTAATAGCATGGAACGAAAAACAAGTTTGATAA	3.1840927819134435e-07	2.0015477301476286e-07	4.892521495490043e-07	3.0278638565773494e-07	7.024851183800573e-08	0.0	8.72772237953092e-08	0.0	0.0	0.0	0.0
AAAAAAACCTTAAATATATTTCCAGACTGGCAAACGTTAACCAAGTTAAGTG	0.0	8.006190920567186e-07	3.9140171963896956e-06	2.4222910852618795e-06	7.024851183800574e-07	1.7679543685051943e-06	2.6183167138592757e-07	1.6514768641496245e-06	1.364989254123309e-06	4.436237733250721e-07	0.0
GTTCGAAACAGAAAATAAATTATGTTCGACAAATTAAAAAGCATGTTATGTG	3.1840927819134435e-07	1.2009286380815785e-06	1.875466573275665e-06	1.029473711238611e-06	7.024851183800574e-07	5.893181228358326e-07	3.491088951812368e-07	3.440576800311718e-07	2.4817986438545645e-07	0.0	0.0
GTAGCAATGATTAAAATTATTAGGGTTACCTAAATTTCAAACTTATTTGCCT	2.9452858232708247e-06	3.6695041719275987e-06	5.13714757026513e-06	3.451764796508583e-06	3.3016800563806017e-06	3.020255379530187e-06	1.1346039093390196e-06	3.7846344803486136e-06	3.040203338731187e-06	4.436237733250721e-07	5.556461567479593e-07
AGCGCAATTGCTAATATTATTGTAGGCGACAAATTAAAAAGCATGTTATGTG	7.164208759314142e-07	4.670278036995581e-07	1.6308404985005786e-07	5.45015494185079e-07	8.429821420556062e-07	1.3259657763760162e-06	1.745544475906184e-06	1.6514768641496245e-06	5.584046948678268e-07	1.4787459110871635e-07	1.8521538558229452e-07
GATGTAAGTATTAAGTGTTTTGTGTCTACCTAAATTTCAAACTTATTTGCCT	2.3880695864380474e-07	3.3359128835716047e-07	3.261680997001157e-07	4.23900939921985e-07	1.8264613077832907e-06	1.1049714803183382e-06	1.3964355807295194e-06	3.440576800311718e-07	6.204496609647406e-07	1.4787459110871635e-07	1.8521538558229452e-07
ATGAGAAAACGGCACGGTATATAGTCCTGGCAAACGTTAACCAAGTTAAGTG	0.0	0.0	0.0	0.0	0.0	0.0	0.0	0.0	0.0	0.0	1.8521538558229452e-07
ACCAAAACTTTAAAAGGATTTAAATACGACAAATTAAAAAGCATGTTATGTG	0.0	0.0	0.0	0.0	0.0	0.0	0.0	0.0	1.861348982896421e-07	0.0	0.0
ATATAAAGTTTTAATGAAGTTTTAAGTGGCAAACGTACAATTCTATTTGCTT	4.776139172876095e-07	1.334365153423976e-07	1.6308404985005786e-07	0.0	0.0	0.0	0.0	0.0	0.0	0.0	0.0
ATCAGAAATTAGAAACCATTTTTCGTCGACAAATTAAAAAGCATGTTATGTG	1.9900579887003496e-06	1.6679564417799702e-06	1.6308404985005783e-06	2.2406192538660823e-06	2.318200890652917e-06	2.2099429606343724e-06	9.600494617484013e-07	1.926723008174562e-06	7.445395931574688e-07	1.4787459110871635e-07	9.260769279136241e-08
CTACAAACAATGAACGACGTTATCCTCTGGCAAACGTTAACCAAGTTAAGTG	0.0	5.337460613707569e-07	4.0771012462397536e-07	1.2111455426309397e-07	7.024851183800574e-07	7.366476535447908e-08	2.6183167138592757e-07	2.0643460801870306e-07	1.861348982896421e-07	0.0	0.0
AATGCAAATTGAAACCACGTTGCCTGTACCTAAATTTCAAACTTATTTGCCT	6.368185563826887e-07	1.334365153423976e-07	3.261680997001157e-07	1.8167183139464097e-07	4.917395828661558e-07	2.946590614179163e-07	1.3964355807295194e-06	1.2386076481122184e-06	4.963597287720125e-07	7.393729555414279e-08	0.0
GTATCAATTCTCAATTGCATCATGGTCATGGAACGAAAAACAAGTTTGATAA	0.0	0.0	0.0	0.0	2.1074553551390154e-07	0.0	0.0	0.0	0.0	0.0	0.0
CTTAAATCAGTAAGGGTCTTACCCAAAATTAAATATGTAATAGACTTCTCGT	0.0	0.0	0.0	0.0	0.0	0.0	0.0	2.0643460801870306e-07	1.2408993219272823e-07	0.0	0.0
TTGAGAATACGGAACGGTATTATGTCCTGGCAAACGTTAACCAAGTTAAGTG	0.0	0.0	0.0	0.0	0.0	0.0	0.0	0.0	0.0	0.0	3.704307711656647e-07
ATTGGAACAGTTAACTAGGTTTTCTTACCCTAACACGAAACTGCGTTCGGAC	5.412957729256412e-06	4.736996294666779e-06	3.2616809970011567e-06	4.299566676347929e-06	3.3719285682224246e-06	2.6519315527635503e-06	3.4038117280182016e-06	2.6148383682369056e-06	1.427034220215825e-06	7.393729555414279e-08	9.260769279136241e-08
TAGGTAAGGTGCAACTGAATTGGTGGACCCTAACACGAAACTGCGTTCGGAC	9.55227834575219e-07	4.003095460283593e-07	8.969622741741488e-07	9.68916434107064e-07	9.83479165731155e-07	9.576419496093798e-07	1.4837128045236855e-06	1.1009845760997496e-06	8.065845592543827e-07	7.393729555414279e-08	0.0
TCCCAAACCACGAATTATCTTGGACCCTGGCAAACGTTAACCAAGTTAAGTG	1.5920463909626516e-06	5.337460613707569e-07	4.0771012462397536e-07	8.47801879842814e-07	1.264473213083409e-06	2.2099429606343725e-07	1.1346039093390196e-06	1.376230720124687e-07	1.2408993219272823e-07	0.0	2.778230783745175e-07
TTCGGAAGCGTTAATTGTTTTTGAGACATGGAACGAAAAACAAGTTTGATAA	1.4328417518675724e-06	1.6012381841087714e-06	1.3862144237254916e-06	1.6350464825506126e-06	9.132306538939589e-07	4.419885921268745e-07	7.854950141577828e-07	8.945499680810466e-07	7.445395931574688e-07	7.393729555414279e-08	1.8521538558229452e-07
TTAATAATGCCAACAACCTTTTCAGACATGGAACGAAAAACAAGTTTGATAA	0.0	0.0	0.0	0.0	0.0	0.0	0.0	2.752461440249374e-07	6.204496609647407e-08	0.0	0.0
TTCGCAAGAGGGAAGGGTATTAGGGTCATGGAACGAAAAACAAGTTTGATAA	1.2736371127606338e-06	1.6679564417799702e-06	1.4677564486505206e-06	1.150588265501705e-06	1.264473213083409e-06	2.2099429606343724e-06	1.0473266855437103e-06	1.1697961121117079e-06	2.4817986438545645e-07	0.0	1.8521538558229452e-07
AAAATAATCGATAAGTATTTTTCTAGATCACAAGATTTAAATTTATTACGAC	2.3880695864380474e-07	2.0015477301476286e-07	7.33878224324091e-07	6.05572771316626e-07	4.917395828661558e-07	5.156533574813536e-07	8.72772237953092e-08	0.0	0.0	0.0	0.0
TAAATAATTTCAAATTACGTTCTGTTCGACAAATTAAAAAGCATGTTATGTG	1.194034793213094e-06	1.4010834110951748e-06	1.5492984735755496e-06	1.029473711238611e-06	1.1942247012415864e-06	3.0939201448927286e-06	3.578366175606534e-06	2.2019691521994993e-06	1.7993040167929103e-06	2.957491822163558e-07	1.018684620705847e-06
CAATAAACCTGCAAAGTAATTTCCATCATGGAACGAAAAACAAGTTTGATAA	3.1840927819134435e-07	1.334365153423976e-07	0.0	4.23900939921985e-07	6.322366065417045e-07	4.419885921268745e-07	7.854950141577828e-07	8.945499680810466e-07	6.204496609647406e-07	0.0	9.260769279136241e-08
ATCATAATCAGCAATTATGTTAGGGAAACAAAACATAAAACACAGTTACCAA	1.3532394323200329e-06	1.4010834110951748e-06	1.0600463240242066e-06	5.45015494185079e-07	5.619880947033518e-07	6.629828881903117e-07	2.269207818682611e-06	7.56926896068578e-07	0.0	0.0	0.0
GGGGAAAGGAGTAAGTTTCTTTAGCATACCTAAATTTCAAACTTATTTGCCT	3.980115977388839e-07	2.668730306859617e-07	3.261680997001157e-07	1.8167183139464097e-07	1.404970236755488e-07	0.0	1.745544475906184e-07	6.881153600623436e-07	6.204496609647407e-08	0.0	0.0
TGAGCAATACAAAATGTGGTTTCTAATACCTAAATTTCAAACTTATTTGCCT	7.960231954789539e-07	6.004643190431222e-07	8.1542024924912e-08	5.45015494185079e-07	7.024851183800574e-07	3.6832382677239544e-07	2.6183167138592757e-07	6.881153600623435e-08	2.4817986438545645e-07	0.0	9.260769279136241e-08
TATTCAAATAGCAAAGGTCTTTTGGCCTGGCAAACGTTAACCAAGTTAAGTG	2.3880695864380474e-07	6.671825767143209e-08	1.6308404985005786e-07	2.4222910852618794e-07	7.024851183800573e-08	0.0	0.0	0.0	0.0	0.0	0.0
ACTTCAAACACTAACATCGTTAGCTCCGACAAATTAAAAAGCATGTTATGTG	3.9005136578412994e-06	2.5352937915172188e-06	1.7939245483506363e-06	2.543405639529598e-06	2.8801889853527983e-06	1.9152838992187596e-06	1.83282169970035e-06	2.2707806882114573e-06	8.065845592543827e-07	2.957491822163558e-07	2.778230783745175e-07
ATAATAACTTCCAATCAGGTTGTGTCACCCTAACACGAAACTGCGTTCGGAC	0.0	4.003095460283593e-07	3.261680997001157e-07	4.23900939921985e-07	7.024851183800574e-07	4.419885921268745e-07	4.36386118976546e-07	1.376230720124687e-07	1.2408993219272823e-07	0.0	0.0
AATAAAAAGTCTAAGTATATTCGTTCTACCTAAATTTCAAACTTATTTGCCT	0.0	5.337460613707569e-07	3.261680997001157e-07	2.4222910852618794e-07	4.214910710278031e-07	7.366476535447908e-08	0.0	0.0	0.0	0.0	0.0
AACCAAATATTTAACATGCTTCGACATACCTAAATTTCAAACTTATTTGCCT	2.1015012360645332e-05	2.081609639353067e-05	1.5003732586181935e-05	1.314092913753298e-05	1.4400944926763993e-05	1.267033964097501e-05	1.2917029121650895e-05	1.1560338049001582e-05	7.63153082986323e-06	1.1829967288654232e-06	1.296507699082516e-06
CTGCGAAACCTCAAATCGTTTAACCACATGGAACGAAAAACAAGTTTGATAA	1.5920463909626516e-06	1.8013929571223677e-06	3.832475171464667e-06	2.2406192538660823e-06	2.809940473522543e-06	1.6942896031541705e-06	2.53103949006511e-06	2.339592224211968e-06	1.985438915092447e-06	2.218118866619976e-07	9.260769279136241e-08
ACAGAAATCTATAATCAATTTGCGGTCGACAAATTAAAAAGCATGTTATGTG	7.164208759314142e-07	1.8013929571223677e-06	1.5492984735755496e-06	1.756161036818331e-06	1.0537276775695076e-06	1.399630541738558e-06	6.982177903624736e-07	2.064346080187031e-06	1.1788543558347664e-06	1.4787459110871635e-07	9.260769279136241e-08
ACCTAAACCTGCAAAGACGTTCCCAGCGACAAATTAAAAAGCATGTTATGTG	8.756255150264934e-07	4.670278036995581e-07	2.4462607477508675e-07	0.0	3.5124255918945033e-07	2.946590614179163e-07	5.236633427718551e-07	0.0	1.2408993219272823e-07	0.0	9.260769279136241e-08
GATTTAATAACGAACACGGTTCGAGCCATGGAACGAAAAACAAGTTTGATAA	0.0	0.0	0.0	0.0	2.1074553551390154e-07	0.0	0.0	0.0	0.0	0.0	0.0
GCTACAATTAATAAGTCTCTTAGTATATCACAAGATTTAAATTTATTACGAC	8.756255150264934e-07	5.337460613707569e-07	1.1415883489492356e-06	4.23900939921985e-07	3.5124255918945033e-07	2.2099429606343725e-07	0.0	6.881153600623435e-08	0.0	0.0	0.0
CTTGCAAGTCCGAAGTGTCTTTTTGGCGACAAATTAAAAAGCATGTTATGTG	7.164208759314142e-07	6.004643190431222e-07	1.4677564486505206e-06	7.87244602711267e-07	9.83479165731155e-07	8.83977184253749e-07	4.36386118976546e-07	2.752461440249374e-07	4.3431476267509854e-07	0.0	1.8521538558229452e-07
AAAGGAAATTTAAAGTGACTTTGATTCGACAAATTAAAAAGCATGTTATGTG	1.91045566915281e-06	1.0007738650714813e-06	2.446260747750868e-06	7.87244602711267e-07	1.1239761894078604e-06	6.629828881903117e-07	9.600494617484013e-07	6.881153600623436e-07	3.102248304823703e-07	7.393729555414279e-08	9.260769279136241e-08
AGACTAATGGTAAATTCATTTACAAAATCACAAGATTTAAATTTATTACGAC	3.1840927819134435e-07	4.003095460283593e-07	4.892521495490043e-07	3.0278638565773494e-07	3.5124255918945033e-07	4.419885921268745e-07	0.0	6.881153600623435e-08	0.0	0.0	0.0
AGCAAAACAAGTAAGTTGTTTTCGACTACCTAAATTTCAAACTTATTTGCCT	0.0	0.0	0.0	3.63343662790438e-07	0.0	0.0	1.745544475906184e-07	2.0643460801870306e-07	1.861348982896421e-07	7.393729555414279e-08	0.0
GTCACAATCTGAAAAGCATTTAATTACTGGCAAACGTTAACCAAGTTAAGTG	1.4328417518675724e-06	1.5345199264375725e-06	1.6308404985005783e-06	2.2406192538660823e-06	3.231431544550346e-06	2.4309372566989614e-06	3.0547028328301065e-06	2.2707806882114573e-06	2.91611340653516e-06	5.175610688794303e-07	4.63038463956812e-07
ATTCAAATCGTTAAATTTCTTGTACACATGGAACGAAAAACAAGTTTGATAA	0.0	2.0015477301476286e-07	8.1542024924912e-08	6.055727713166259e-08	0.0	0.0	0.0	6.881153600623435e-08	0.0	0.0	0.0
TAGCTAACTGATAAACGTGTTCAAGTTACATAACAAAAAAATCGATTGACAC	0.0	0.0	0.0	0.0	0.0	0.0	0.0	0.0	0.0	0.0	2.778230783745175e-07
CTTCCAACACAAAATTGAGTTCGATCCATGGAACGAAAAACAAGTTTGATAA	4.776139172876095e-07	3.3359128835716047e-07	1.6308404985005786e-07	0.0	0.0	0.0	0.0	0.0	0.0	0.0	0.0
TTAATAATACAAAAGCATATTTGACATACCTAAATTTCAAACTTATTTGCCT	0.0	3.3359128835716047e-07	4.0771012462397536e-07	6.055727713166259e-08	1.404970236755488e-07	0.0	0.0	0.0	0.0	0.0	0.0
CACGCAAGTTACAACATGCTTGTTATCTGGCAAACGTTAACCAAGTTAAGTG	0.0	2.0015477301476286e-07	0.0	0.0	0.0	0.0	0.0	0.0	6.204496609647407e-08	0.0	0.0
AAGTTAATGTGAAAGTTTTTTTACATCTGGCAAACGTTAACCAAGTTAAGTG	3.1840927819134435e-07	4.003095460283593e-07	6.523361993990621e-07	9.08359156974361e-07	5.619880947033518e-07	2.946590614179163e-07	4.36386118976546e-07	6.881153600623435e-08	0.0	7.393729555414279e-08	0.0
GTTTAAAACTTTAAAAGAATTTTAAGCGACAAATTAAAAAGCATGTTATGTG	0.0	4.003095460283593e-07	4.0771012462397536e-07	4.23900939921985e-07	1.404970236755488e-07	1.4732953070895816e-07	1.745544475906184e-07	6.881153600623435e-08	3.722697965792842e-07	0.0	0.0
ATGAGAACACAGAACGGTATTAAGTCCTGGCAAACGTTAACCAAGTTAAGTG	0.0	0.0	0.0	0.0	0.0	0.0	0.0	0.0	0.0	2.218118866619976e-07	1.8521538558229452e-07
TTCCCAATCTTAAAGCCCGTTTTTCCCGACAAATTAAAAAGCATGTTATGTG	1.7512510300577307e-06	1.8013929571223677e-06	9.785042990991779e-07	1.9983901453422067e-06	1.1942247012415864e-06	2.1362781952833486e-06	2.0946533710828487e-06	8.257384320748122e-07	8.686295253512965e-07	1.4787459110871635e-07	1.8521538558229452e-07
CGTTGAATGAATAACCTAGTTACCTCTACCTAAATTTCAAACTTATTTGCCT	7.164208759314142e-07	4.670278036995581e-07	1.3046723988004629e-06	3.63343662790438e-07	0.0	0.0	0.0	6.881153600623435e-08	0.0	0.0	0.0
AACATAACTGTAAAGAGATTTGGTCCACCCTAACACGAAACTGCGTTCGGAC	7.960231954789539e-07	6.671825767143209e-07	0.0	1.2111455426309397e-07	0.0	0.0	1.745544475906184e-07	5.504922880498748e-07	0.0	0.0	0.0
TAGATAAATGATAAACATGTTTAATCTGCTTAATTATCAACACTATTGACAA	2.308467266890508e-06	1.334365153423976e-07	8.154202492491198e-07	0.0	0.0	0.0	0.0	0.0	0.0	0.0	0.0
CCATTAAACAGTAACTGAGTTATCAGCGACAAATTAAAAAGCATGTTATGTG	2.069660308247889e-06	2.0682659878188273e-06	3.2616809970011567e-06	2.301176531005722e-06	2.528946426166818e-06	3.241249675594776e-06	1.745544475906184e-06	2.6836499042488636e-06	1.7372590507003942e-06	5.175610688794303e-07	4.63038463956812e-07
GCCAAAATCAACAATTATGTTAGTTTTACCTAAATTTCAAACTTATTTGCCT	4.776139172876095e-07	9.340556073991162e-07	8.154202492491198e-07	9.68916434107064e-07	6.322366065417045e-07	1.178636245673969e-06	5.236633427718551e-07	1.0321730400935155e-06	4.3431476267509854e-07	0.0	0.0
AAATCAACAGTTAAACCCTTTCCTATCGACAAATTAAAAAGCATGTTATGTG	8.756255150264934e-07	6.004643190431222e-07	3.261680997001157e-07	1.574489205422534e-06	1.6859642841112123e-06	4.419885921268745e-07	6.109405665671643e-07	9.63361504087281e-07	8.065845592543827e-07	1.4787459110871635e-07	0.0
CGCAAAAGACAGAAAGAGATTAGTGGTACCTAAATTTCAAACTTATTTGCCT	3.1840927819134435e-07	3.3359128835716047e-07	1.3862144237254916e-06	1.2111455426309398e-06	1.334721724925232e-06	1.1049714803183382e-06	4.36386118976546e-07	1.2386076481122184e-06	6.204496609647406e-07	7.393729555414279e-08	1.8521538558229452e-07
TCACAAATTTCTAAAATTCTTATGTACGACAAATTAAAAAGCATGTTATGTG	2.3880695864380474e-07	1.5345199264375725e-06	3.4247650468512146e-06	2.6039629166576767e-06	1.6859642841112123e-06	2.0626134299323248e-06	5.236633427718551e-07	1.4450422561366454e-06	1.6131691185043677e-06	7.393729555414279e-08	1.8521538558229452e-07
ACCCAAATTGGGAAGAGTTTTGGGTAATCACAAGATTTAAATTTATTACGAC	5.572162368351491e-07	9.340556073991162e-07	4.892521495490043e-07	3.63343662790438e-07	2.1074553551390154e-07	0.0	0.0	0.0	0.0	0.0	0.0
GATCAAAAAAATAATCGAATTTTGTTCGACAAATTAAAAAGCATGTTATGTG	1.5124440714151118e-06	1.4678016687663737e-06	1.4677564486505206e-06	1.6350464825506126e-06	5.619880947033518e-07	1.0313067149638589e-06	8.72772237953092e-07	1.2386076481122184e-06	6.204496609647406e-07	0.0	9.260769279136241e-08
AGAACAACCACGAACCTGGTTGAATACGACAAATTAAAAAGCATGTTATGTG	0.0	0.0	0.0	0.0	0.0	0.0	0.0	0.0	1.861348982896421e-07	0.0	9.260769279136241e-08
TAACTAATCAGGAAGCTTGTTTAACTTACCTAAATTTCAAACTTATTTGCCT	0.0	2.668730306859617e-07	1.6308404985005786e-07	1.8167183139464097e-07	4.917395828661558e-07	2.946590614179163e-07	6.982177903624736e-07	8.257384320748122e-07	8.065845592543827e-07	1.4787459110871635e-07	0.0
TGTTCAATATTCAAGTTACTTAGCCTAGCCGAATGGATAACTAATTTAGGTG	0.0	0.0	0.0	0.0	0.0	2.2099429606343725e-07	0.0	0.0	0.0	0.0	0.0
GCAAAAACTGGAAATTTTTTTACCAGTGGCAAACGTACAATTCTATTTGCTT	0.0	2.668730306859617e-07	3.261680997001157e-07	5.45015494185079e-07	3.5124255918945033e-07	7.366476535447908e-08	8.72772237953092e-08	2.752461440249374e-07	1.861348982896421e-07	7.393729555414279e-08	9.260769279136241e-08
TTGCGAACTGTGAAAGTTCTTTGTTACATGGAACGAAAAACAAGTTTGATAA	3.980115977388839e-07	6.004643190431222e-07	8.969622741741488e-07	9.08359156974361e-07	5.619880947033518e-07	5.893181228358326e-07	1.745544475906184e-07	5.504922880498748e-07	1.2408993219272823e-07	0.0	0.0
AGACAAAGATCCAATGACATTTAATGCGACAAATTAAAAAGCATGTTATGTG	0.0	0.0	0.0	0.0	0.0	0.0	0.0	2.0643460801870306e-07	6.204496609647407e-08	0.0	0.0
TTGCAAACGGAGAACATAATTTAATTCTGGCAAACGTTAACCAAGTTAAGTG	6.368185563826887e-07	1.8681112147935665e-06	1.6308404985005783e-06	2.3617338081338007e-06	1.334721724925232e-06	1.5469600724406051e-06	1.3091583569239228e-06	1.926723008174562e-06	1.4890791863193356e-06	2.218118866619976e-07	1.8521538558229452e-07
TATCAAATAATGAATGATCTTAGAAGCGACAAATTAAAAAGCATGTTATGTG	0.0	0.0	0.0	0.0	0.0	0.0	2.6183167138592757e-07	0.0	0.0	0.0	9.260769279136241e-08
AGATTAATTGGGAAGTATATTCAGAACATGGAACGAAAAACAAGTTTGATAA	2.1492626277954287e-06	2.268420760832424e-06	2.6093447976009258e-06	2.664520193797316e-06	2.4586979143249957e-06	2.0626134299323248e-06	1.1346039093390196e-06	1.7202884001615827e-06	1.2408993219272826e-06	1.4787459110871635e-07	9.260769279136241e-08
TTAACAAGTCTGAATGAAGTTAAATGCTGGCAAACGTTAACCAAGTTAAGTG	5.572162368351491e-07	8.006190920567186e-07	8.1542024924912e-08	1.8167183139464097e-07	2.247952378811094e-06	1.3259657763760162e-06	5.236633427718551e-07	2.752461440249374e-07	0.0	0.0	0.0
AAAAGAAAATTCAACAATGTTACCATCATGGAACGAAAAACAAGTTTGATAA	4.776139172876095e-07	9.340556073991162e-07	5.707941744740332e-07	1.332260096898658e-06	1.4752187485973108e-06	1.0313067149638589e-06	9.600494617484013e-07	8.257384320748122e-07	7.445395931574688e-07	0.0	0.0
ATAATAAAAGATAATCCTTTTCACAGATCACAAGATTTAAATTTATTACGAC	1.4328417518675724e-06	2.802166822202014e-06	1.3862144237254916e-06	4.23900939921985e-07	7.727336302172533e-07	1.4732953070895816e-07	2.6183167138592757e-07	6.881153600623435e-08	6.204496609647407e-08	0.0	0.0
AAATTAATACCGAAGCTCATTTAGAACATGGAACGAAAAACAAGTTTGATAA	1.1144324736702983e-06	1.0007738650714813e-06	1.6308404985005783e-06	1.029473711238611e-06	1.4752187485973108e-06	1.0313067149638589e-06	8.72772237953092e-08	3.440576800311718e-07	1.861348982896421e-07	0.0	1.8521538558229452e-07
TGCGTAAACGGAAATATTATTAATTTCGACAAATTAAAAAGCATGTTATGTG	0.0	2.0015477301476286e-07	3.261680997001157e-07	5.45015494185079e-07	7.024851183800573e-08	7.366476535447908e-08	0.0	0.0	0.0	0.0	0.0
CATGTAATTTAAAAAACTTTTCCTGCCATGGAACGAAAAACAAGTTTGATAA	3.980115977388839e-07	6.671825767143209e-08	4.892521495490043e-07	9.08359156974361e-07	2.1074553551390154e-07	8.103124188992698e-07	1.1346039093390196e-06	6.881153600623436e-07	1.2408993219272823e-07	0.0	0.0
CTCTCAAAACCTAAGGCCCTTTACCTCGACAAATTAAAAAGCATGTTATGTG	7.960231954789539e-07	1.6012381841087714e-06	1.4677564486505206e-06	2.6039629166576767e-06	1.756212795953035e-06	2.0626134299323248e-06	1.5709900283178518e-06	1.513853792137156e-06	6.204496609647406e-07	1.4787459110871635e-07	1.8521538558229452e-07
ATCTGAACCAGAAAAGGTTTTTATCGCATGGAACGAAAAACAAGTTTGATAA	1.3532394323200329e-06	9.340556073991162e-07	8.154202492491198e-07	1.029473711238611e-06	8.429821420556062e-07	1.0313067149638589e-06	1.1346039093390196e-06	8.257384320748122e-07	4.3431476267509854e-07	4.436237733250721e-07	3.704307711656647e-07
TAGTAAATAGTGAAGTTAGTTTAACCCAAGCAAAGAAGAAAGCCATTAACCG	2.3880695864380474e-07	4.003095460283593e-07	1.5492984735755496e-06	8.47801879842814e-07	9.132306538939589e-07	5.893181228358326e-07	6.109405665671643e-07	2.752461440249374e-07	3.102248304823703e-07	0.0	0.0
TTGATAAAACTGAACGGAATTTAGTCCTGGCAAACGTTAACCAAGTTAAGTG	0.0	0.0	0.0	0.0	0.0	0.0	0.0	0.0	0.0	0.0	1.8521538558229452e-07
ACGTTAAGCTAAAATATGTTTTTGGACATGGAACGAAAAACAAGTTTGATAA	0.0	0.0	0.0	0.0	2.1074553551390154e-07	1.4732953070895816e-07	2.6183167138592757e-07	6.881153600623435e-08	0.0	0.0	0.0
TCGAGAATCCGGAAATTTTTTCCCGTCATGGAACGAAAAACAAGTTTGATAA	0.0	0.0	0.0	0.0	0.0	0.0	2.6183167138592757e-07	2.752461440249374e-07	4.963597287720125e-07	4.436237733250721e-07	3.704307711656647e-07
AGGAAAAGTTACAAAGCGTTTCTCTGCATGGAACGAAAAACAAGTTTGATAA	2.3880695864380474e-07	2.668730306859617e-07	0.0	6.055727713166259e-08	1.404970236755488e-07	1.4732953070895816e-07	4.36386118976546e-07	1.376230720124687e-07	0.0	0.0	0.0
AACCAAAAAGGGAAGTCTGTTTGGCCCGACAAATTAAAAAGCATGTTATGTG	2.308467266890508e-06	9.340556073991162e-07	6.523361993990621e-07	1.2717028197705791e-06	1.8264613077832907e-06	1.9152838992187596e-06	1.3091583569239228e-06	5.504922880498748e-07	3.102248304823703e-07	0.0	9.260769279136241e-08
ATTCTAAAGATTAATAGCGTTATTCCCATGGAACGAAAAACAAGTTTGATAA	3.0248881428183643e-06	1.8681112147935665e-06	2.8539708723760122e-06	1.9983901453422067e-06	4.285159222119853e-06	3.314914440957318e-06	1.83282169970035e-06	1.0321730400935155e-06	1.4890791863193356e-06	1.4787459110871635e-07	4.63038463956812e-07
GGTTCAAAAGGTAAAGAGATTGAGGGATCACAAGATTTAAATTTATTACGAC	7.164208759314142e-07	8.673373497279175e-07	4.892521495490043e-07	0.0	0.0	7.366476535447908e-08	0.0	1.376230720124687e-07	0.0	0.0	0.0
CGGGCAAAGGTAAAGCATATTCGGGGACCCTAACACGAAACTGCGTTCGGAC	7.084606439766604e-06	7.0054170554992035e-06	5.9525678195154185e-06	6.055727713166259e-06	5.6901294588753415e-06	5.745851697656279e-06	7.156732351213068e-06	5.986603632548113e-06	4.405192592854496e-06	7.393729555414279e-07	1.1112923134916156e-06
AATATAACTGTAAAATGATTTTATAGCGACAAATTAAAAAGCATGTTATGTG	0.0	0.0	0.0	0.0	2.8099404735225426e-07	1.4732953070895816e-07	0.0	0.0	0.0	0.0	0.0
ATAACAATGTGTAAATGTTTTGTCCTCGACAAATTAAAAAGCATGTTATGTG	1.9900579887003496e-06	2.5352937915172188e-06	8.154202492491198e-07	2.6039629166576767e-06	2.8801889853527983e-06	3.4622439716593648e-06	2.618316713859276e-06	1.99553454418652e-06	1.675214084607878e-06	7.393729555414279e-07	3.704307711656647e-07
CGCAAAAACGGGAAAAACTTTGAAATTACCTAAATTTCAAACTTATTTGCCT	0.0	0.0	0.0	3.0278638565773494e-07	5.619880947033518e-07	2.946590614179163e-07	0.0	6.881153600623435e-08	0.0	0.0	0.0
GATTGAACCTTTAAGAGGATTCTACTCATGGAACGAAAAACAAGTTTGATAA	1.0348301541227585e-06	4.003095460283593e-07	1.6308404985005786e-07	3.63343662790438e-07	7.024851183800573e-08	2.946590614179163e-07	0.0	0.0	0.0	0.0	0.0
CTTCAAACTATTAAGGATTTTCCTTGAACAAAACATAAAACACAGTTACCAA	1.6716487105101911e-06	2.134984245490026e-06	3.01705492222607e-06	2.664520193797316e-06	1.9669583314669368e-06	1.7679543685051943e-06	1.1346039093390196e-06	1.4450422561366454e-06	8.686295253512965e-07	7.393729555414279e-08	9.260769279136241e-08
TTCGGAATTGCCAAGTATGTTTTTCGCGACAAATTAAAAAGCATGTTATGTG	1.0348301541227585e-06	6.671825767143209e-07	8.969622741741488e-07	3.0278638565773494e-07	3.5124255918945033e-07	5.893181228358326e-07	6.109405665671643e-07	2.0643460801870306e-07	6.204496609647407e-08	1.4787459110871635e-07	0.0
ATCTTAAATGCCAAGGTCCTTATTGTAACAAAACATAAAACACAGTTACCAA	7.960231954789539e-07	3.202476368229207e-06	2.038550623125723e-06	1.756161036818331e-06	2.8801889853527983e-06	1.6942896031541705e-06	2.269207818682611e-06	2.064346080187031e-06	1.427034220215825e-06	1.4787459110871635e-07	0.0
GCACGAAATATAAACTCGTTTTGGTTCATGGAACGAAAAACAAGTTTGATAA	2.3880695864380474e-06	2.5352937915172188e-06	2.5278027726758968e-06	2.7856347480534735e-06	2.0372068432971926e-06	2.2099429606343724e-06	1.4837128045236855e-06	1.3074191841241766e-06	2.729978508246618e-06	1.4787459110871635e-07	8.334692351224768e-07
ACACAAACATCTAAAGTCGTTAGTCGCATGGAACGAAAAACAAGTTTGATAA	1.5920463909626516e-06	8.673373497279175e-07	8.154202492491198e-07	8.47801879842814e-07	2.1074553551390154e-07	6.629828881903117e-07	7.854950141577828e-07	6.881153600623436e-07	2.4817986438545645e-07	7.393729555414279e-08	5.556461567479593e-07
AGACAAAGGTAGAAGCAGTTTCTCCTTACCTAAATTTCAAACTTATTTGCCT	0.0	4.003095460283593e-07	3.261680997001157e-07	9.08359156974361e-07	2.1074553551390154e-07	0.0	8.72772237953092e-08	1.376230720124687e-07	1.2408993219272823e-07	0.0	0.0
TGCTTAAACTGCAAGTTATTTAGGTTCGACAAATTAAAAAGCATGTTATGTG	1.2736371127606338e-06	7.339008343855198e-07	1.7939245483506363e-06	1.695603759690252e-06	9.132306538939589e-07	1.7679543685051943e-06	8.72772237953092e-07	1.6514768641496245e-06	7.445395931574688e-07	2.218118866619976e-07	1.8521538558229452e-07
AGAATAACCCCCAAACTATTTAATGACGACAAATTAAAAAGCATGTTATGTG	2.467671905985587e-06	3.536067656585201e-06	3.832475171464667e-06	5.268483110454992e-06	3.7934196392502277e-06	2.4309372566989614e-06	2.8801483852417744e-06	2.546026832236395e-06	2.792023474339134e-06	2.957491822163558e-07	5.556461567479593e-07
ACAGGAACCGCGAACGTCATTTGTCCCTGGCAAACGTTAACCAAGTTAAGTG	6.368185563826887e-07	1.334365153423976e-07	8.1542024924912e-08	3.63343662790438e-07	3.5124255918945033e-07	2.946590614179163e-07	1.745544475906184e-07	3.440576800311718e-07	1.2408993219272823e-07	0.0	0.0
CTTGCAAAAAGAAATAGTCTTGCGGCCGTGCAAGTGATAATAATATTTTACG	0.0	0.0	0.0	0.0	0.0	0.0	0.0	0.0	0.0	2.218118866619976e-07	1.8521538558229452e-07
TTGCTAATTACGAAGGGACTTTTTTTCATGGAACGAAAAACAAGTTTGATAA	1.6716487105101911e-06	1.1342103804138792e-06	1.223130373875434e-06	2.301176531005722e-06	1.756212795953035e-06	1.3259657763760162e-06	1.0473266855437103e-06	7.56926896068578e-07	1.0547644236398392e-06	0.0	0.0
CGACAAATAAGAAATCCACTTGGATTCGACAAATTAAAAAGCATGTTATGTG	0.0	0.0	0.0	0.0	0.0	0.0	0.0	0.0	1.861348982896421e-07	7.393729555414279e-08	0.0
GGACTAATGAGAAATAGCATTGGTTTATCACAAGATTTAAATTTATTACGAC	1.0348301541227585e-06	8.673373497279175e-07	8.969622741741488e-07	3.0278638565773494e-07	0.0	7.366476535447908e-08	0.0	0.0	0.0	0.0	0.0
GCATGAAATACTAAACATTTTGATAACGACAAATTAAAAAGCATGTTATGTG	3.980115977388839e-07	6.671825767143209e-08	8.1542024924912e-08	6.055727713166259e-08	0.0	0.0	0.0	0.0	0.0	0.0	0.0
TACGAAATAGTAAATCTTATTACAAACTGGCAAACGTTAACCAAGTTAAGTG	5.572162368351491e-07	2.0015477301476286e-07	1.6308404985005786e-07	9.08359156974361e-07	6.322366065417045e-07	3.6832382677239544e-07	3.491088951812368e-07	2.0643460801870306e-07	2.4817986438545645e-07	7.393729555414279e-08	9.260769279136241e-08
TTCTCAATTAGGAAGCCTATTCTCTCTACCTAAATTTCAAACTTATTTGCCT	0.0	3.3359128835716047e-07	0.0	6.055727713166259e-08	1.404970236755488e-07	0.0	0.0	0.0	0.0	0.0	0.0
ACCCGAATACAGAATGTACTTCTTTATACCTAAATTTCAAACTTATTTGCCT	5.572162368351491e-07	1.2676468957527771e-06	2.2831766979008095e-06	7.2668732557972e-07	6.322366065417045e-07	4.419885921268745e-07	3.491088951812368e-07	3.440576800311718e-07	1.861348982896421e-07	7.393729555414279e-08	9.260769279136241e-08
AATGTAATACATAATTCGGTTACGGACGACAAATTAAAAAGCATGTTATGTG	1.8069726537338927e-05	1.5478635779718124e-05	1.3780602212306503e-05	1.2838142751892585e-05	1.5033181533317265e-05	1.178636245673969e-05	1.4138910254883527e-05	1.2179641873120652e-05	5.1497321860086665e-06	9.611848422045024e-07	1.296507699082516e-06
TAGTCAATATGAAAATGCATTAGTTCCGACAAATTAAAAAGCATGTTATGTG	0.0	0.0	2.4462607477508675e-07	0.0	0.0	0.0	0.0	0.0	0.0	0.0	0.0
AATCTAAAAAGTAATAATATTCCCCCCGACAAATTAAAAAGCATGTTATGTG	3.1840927819134435e-07	3.3359128835716047e-07	7.33878224324091e-07	3.0278638565773494e-07	6.322366065417045e-07	2.946590614179163e-07	3.491088951812368e-07	1.376230720124687e-07	1.861348982896421e-07	0.0	0.0
GTGGGAACCTGGAAGTGAGTTCGCGGAACAAAACATAAAACACAGTTACCAA	5.572162368351491e-07	2.0015477301476286e-07	1.6308404985005786e-07	0.0	2.8099404735225426e-07	0.0	0.0	0.0	0.0	0.0	0.0
CTAAGAATCCTCAAGAACATTATTTATACCTAAATTTCAAACTTATTTGCCT	0.0	0.0	4.892521495490043e-07	4.84458217053532e-07	2.1074553551390154e-07	5.156533574813536e-07	1.745544475906184e-07	6.881153600623436e-07	4.3431476267509854e-07	0.0	9.260769279136241e-08
AACCTAACGTCTAACACATTTGGTATCATGGAACGAAAAACAAGTTTGATAA	1.0348301541227585e-06	4.003095460283593e-07	3.261680997001157e-07	4.84458217053532e-07	1.4752187485973108e-06	1.3259657763760162e-06	1.3964355807295194e-06	4.128692160374061e-07	3.722697965792842e-07	1.4787459110871635e-07	1.8521538558229452e-07
TGTTAAAGTAACAAGGACATTCATATCGACAAATTAAAAAGCATGTTATGTG	2.3880695864380474e-07	4.003095460283593e-07	4.0771012462397536e-07	0.0	0.0	0.0	0.0	0.0	0.0	0.0	0.0
GCATAAATGCCAAATTATTTTCATACCTGGCAAACGTTAACCAAGTTAAGTG	2.9452858232708247e-06	3.335912883571605e-06	2.5278027726758968e-06	1.937832868214128e-06	3.582674103736326e-06	3.7569030330864955e-06	4.0147522945887955e-06	2.8212729762613328e-06	2.295663745566022e-06	4.436237733250721e-07	1.1112923134916156e-06
CAAGAAATCAATAAACATTTTCTATACAAGCAAAGAAGAAAGCCATTAACCG	0.0	3.3359128835716047e-07	1.0600463240242066e-06	1.090030988370158e-06	2.8099404735225426e-07	5.156533574813536e-07	8.72772237953092e-08	6.193038240561092e-07	6.204496609647406e-07	0.0	0.0
TATGTAATAAGGAAGGAGTTTACAAGTGCTTAATTATCAACACTATTGACAA	3.980115977388839e-07	0.0	8.1542024924912e-08	0.0	0.0	0.0	0.0	0.0	0.0	0.0	0.0
ATATTAATGAAAAATAATATTCTTGACATGGAACGAAAAACAAGTTTGATAA	2.3880695864380474e-07	8.673373497279175e-07	1.5492984735755496e-06	9.68916434107064e-07	6.322366065417045e-07	1.0313067149638589e-06	6.109405665671643e-07	1.3074191841241766e-06	8.065845592543827e-07	7.393729555414279e-08	9.260769279136241e-08
CGTATAACCGCGAACAATGTTCAATTTACCTAAATTTCAAACTTATTTGCCT	0.0	0.0	2.4462607477508675e-07	1.2111455426309397e-07	4.917395828661558e-07	1.4732953070895816e-07	8.72772237953092e-08	6.881153600623435e-08	2.4817986438545645e-07	0.0	0.0
TAACTAAGATTAAAACTGTTTGTCCGCGACAAATTAAAAAGCATGTTATGTG	1.7512510300577307e-06	3.202476368229207e-06	1.1415883489492356e-06	2.482848362401519e-06	2.0372068432971926e-06	3.977897329139567e-06	2.618316713859276e-06	2.9588960482738015e-06	3.350428169204762e-06	6.654356599870698e-07	1.1112923134916156e-06
TCGACAATAATGAAACATCTTCTCCTCATGGAACGAAAAACAAGTTTGATAA	0.0	0.0	0.0	0.0	0.0	0.0	0.0	0.0	0.0	0.0	1.8521538558229452e-07
ACACTAACGTGGAATGTGTTTGAAAACGACAAATTAAAAAGCATGTTATGTG	3.502502060103602e-06	2.802166822202014e-06	1.7123825234256073e-06	6.66130048448173e-07	1.8264613077832907e-06	1.6942896031541705e-06	1.745544475906184e-06	2.339592224211968e-06	6.824946270616545e-07	7.393729555414279e-08	0.0
TTGGAAATTTACAATCTTATTGCGGGCGACAAATTAAAAAGCATGTTATGTG	0.0	0.0	2.4462607477508675e-07	0.0	0.0	0.0	0.0	0.0	0.0	0.0	0.0
TGAGCAACAGACAATTAGTTTGTATACATGGAACGAAAAACAAGTTTGATAA	0.0	0.0	0.0	6.05572771316626e-07	1.404970236755488e-07	3.6832382677239544e-07	0.0	1.376230720124687e-07	0.0	0.0	0.0
CGTATAAGATTTAAATCCATTCTTTATACCTAAATTTCAAACTTATTTGCCT	0.0	2.0015477301476286e-07	2.4462607477508675e-07	6.05572771316626e-07	0.0	7.366476535447909e-07	4.36386118976546e-07	4.128692160374061e-07	0.0	0.0	0.0
GACATAAACAGAAATTGGCTTTTTGGCATGGAACGAAAAACAAGTTTGATAA	2.5472742255331265e-06	2.134984245490026e-06	1.1415883489492356e-06	1.2111455426309398e-06	1.6859642841112123e-06	1.620624837803147e-06	1.3964355807295194e-06	1.4450422561366454e-06	8.686295253512965e-07	1.4787459110871635e-07	2.778230783745175e-07
ACGAAAATGTTCAAGTCCGTTCACAGCGACAAATTAAAAAGCATGTTATGTG	3.502502060103602e-06	2.134984245490026e-06	1.6308404985005783e-06	2.119504699609925e-06	2.8801889853527983e-06	2.799261083477116e-06	2.3564850424767774e-06	1.1009845760997496e-06	6.824946270616545e-07	1.4787459110871635e-07	3.704307711656647e-07
TATTCAATCTACAAAACCTTTCCAATCATGGAACGAAAAACAAGTTTGATAA	0.0	2.668730306859617e-07	2.4462607477508675e-07	1.2111455426309397e-07	1.404970236755488e-07	0.0	0.0	0.0	0.0	0.0	0.0
AATATAAACATTAACAACATTGAGTCCATGGAACGAAAAACAAGTTTGATAA	9.55227834575219e-07	1.4010834110951748e-06	2.4462607477508675e-07	7.87244602711267e-07	1.4049702367554877e-06	8.83977184253749e-07	6.982177903624736e-07	5.504922880498748e-07	3.102248304823703e-07	0.0	0.0
CATCTAAATATCAATTCGTTTAACAACTGGCAAACGTTAACCAAGTTAAGTG	7.801027315694459e-06	8.940246527963968e-06	1.1742051589180778e-05	1.2898700029043786e-05	1.152075594142276e-05	1.7163890327571743e-05	1.5098959716619354e-05	1.6445957105495735e-05	8.500160355213428e-06	1.1829967288654232e-06	1.7595461630328737e-06
TTGCGAAATCGGAACGGTATTTAGTCCTGGCAAACGTTAACCAAGTTAAGTG	0.0	0.0	0.0	0.0	0.0	0.0	0.0	0.0	0.0	4.436237733250721e-07	2.778230783745175e-07
TTCTGAACTGCCAATGGTTTTAATGTCATGGAACGAAAAACAAGTTTGATAA	1.5920463909626516e-06	1.0674921227426801e-06	9.785042990991779e-07	4.23900939921985e-07	1.1942247012415864e-06	1.0313067149638589e-06	1.0473266855437103e-06	4.128692160374061e-07	2.4817986438545645e-07	0.0	9.260769279136241e-08
ATAATAAAATCCAAGTCTGTTGTTCTCGACAAATTAAAAAGCATGTTATGTG	0.0	2.668730306859617e-07	4.0771012462397536e-07	3.0278638565773494e-07	5.619880947033518e-07	7.366476535447908e-08	0.0	0.0	6.204496609647407e-08	0.0	0.0
CTAACAATGATTAAATGGATTACTCACATGGAACGAAAAACAAGTTTGATAA	1.305478040589137e-05	1.0941794258111598e-05	7.175698193390852e-06	9.749721618198718e-06	1.2433986595354891e-05	9.355425200029211e-06	1.0996930198213531e-05	8.395007392760591e-06	6.6388113723280025e-06	1.1829967288654232e-06	1.5743307774527305e-06
TTGCAAAGTCAAAAGTCGTTTTTATAACCCTAACACGAAACTGCGTTCGGAC	5.572162368351491e-07	1.334365153423976e-06	1.3862144237254916e-06	5.45015494185079e-07	7.727336302172533e-07	6.629828881903117e-07	3.491088951812368e-07	5.504922880498748e-07	6.204496609647407e-08	1.4787459110871635e-07	9.260769279136241e-08
GCAAGAAGGCGTAAAAGAGTTCATAACATGGAACGAAAAACAAGTTTGATAA	7.164208759314142e-07	2.668730306859617e-07	3.261680997001157e-07	9.08359156974361e-07	5.619880947033518e-07	8.83977184253749e-07	6.109405665671643e-07	8.257384320748122e-07	6.204496609647407e-08	2.218118866619976e-07	1.8521538558229452e-07
ACAAAAATTCTGAAATCAATTCAGTGATCACAAGATTTAAATTTATTACGAC	0.0	2.668730306859617e-07	3.261680997001157e-07	0.0	0.0	0.0	0.0	0.0	0.0	0.0	0.0
TCAAGAAATACTAATTGGCTTACGAACGACAAATTAAAAAGCATGTTATGTG	2.9452858232708247e-06	2.5352937915172188e-06	2.2831766979008095e-06	1.4533746511548156e-06	1.756212795953035e-06	2.0626134299323248e-06	3.840197846989032e-06	2.8212729762613328e-06	6.824946270616545e-07	7.393729555414279e-08	4.63038463956812e-07
GACTTAACCTTTAAAACCGTTACCCCCTGGCAAACGTTAACCAAGTTAAGTG	3.1840927819134435e-07	1.0674921227426801e-06	4.892521495490043e-07	8.47801879842814e-07	1.264473213083409e-06	1.7679543685051943e-06	1.2218811331297565e-06	1.0321730400935155e-06	8.686295253512965e-07	1.4787459110871635e-07	4.63038463956812e-07
CCACAAATCTGCAAATGGGTTATTCTTACCTAAATTTCAAACTTATTTGCCT	8.756255150264934e-07	5.337460613707569e-07	2.201634672975781e-06	1.695603759690252e-06	5.619880947033518e-07	6.629828881903117e-07	0.0	6.881153600623436e-07	4.3431476267509854e-07	0.0	9.260769279136241e-08
AGCGCAATCGACAAACGTTTTCTGTGCATGGAACGAAAAACAAGTTTGATAA	1.4328417518675724e-06	1.0007738650714813e-06	1.4677564486505206e-06	1.2111455426309398e-06	9.132306538939589e-07	9.576419496093798e-07	2.6183167138592757e-07	2.752461440249374e-07	1.2408993219272823e-07	0.0	0.0
GGGGAAAAAGTAAATCAGGTTAGCACCGACAAATTAAAAAGCATGTTATGTG	0.0	2.0015477301476286e-07	0.0	3.0278638565773494e-07	7.024851183800573e-08	2.946590614179163e-07	3.491088951812368e-07	2.0643460801870306e-07	0.0	0.0	0.0
CAAAAAATAATTAAACGTCTTGTAGGCATGGAACGAAAAACAAGTTTGATAA	0.0	3.3359128835716047e-07	3.261680997001157e-07	1.2111455426309397e-07	0.0	3.6832382677239544e-07	6.982177903624736e-07	0.0	2.4817986438545645e-07	7.393729555414279e-08	0.0
TACCCAATATGGAAGGGGTTTTGCGACGTGCAAGTGATAATAATATTTTACG	0.0	0.0	0.0	0.0	0.0	0.0	0.0	0.0	0.0	0.0	1.8521538558229452e-07
GAAAAAAATTAGAAAGGCCTTTGGTGCGACAAATTAAAAAGCATGTTATGTG	9.55227834575219e-07	1.0007738650714813e-06	1.5492984735755496e-06	7.2668732557972e-07	8.429821420556062e-07	1.1049714803183382e-06	3.491088951812368e-07	9.63361504087281e-07	2.4817986438545645e-07	0.0	0.0
TGGTTAAATTACAAAGATAGTTAAGAAACAAAACATAAAACACAGTTACCAA	0.0	0.0	0.0	0.0	3.5124255918945033e-07	7.366476535447908e-08	0.0	2.0643460801870306e-07	1.861348982896421e-07	0.0	0.0
CAGGCAATGTATAACGAAATTCGGGGCGACAAATTAAAAAGCATGTTATGTG	0.0	0.0	0.0	0.0	0.0	0.0	0.0	2.0643460801870306e-07	0.0	0.0	0.0
AAAGTAATTAGTAAATAGATTTTAATCGACAAATTAAAAAGCATGTTATGTG	0.0	0.0	0.0	0.0	0.0	0.0	0.0	0.0	3.102248304823703e-07	0.0	0.0
TTACTAATGTATAAGGACGTTAGTTTCTGGCAAACGTTAACCAAGTTAAGTG	1.1144324736702983e-06	1.734674699451169e-06	2.5278027726758968e-06	2.6039629166576767e-06	2.318200890652917e-06	3.904232563788543e-06	4.189306742177128e-06	3.1653306562867806e-06	1.923393948988937e-06	1.4787459110871635e-07	7.408615423313294e-07
CGAGCAACCTTTAACATTTTTTTCCGCATGGAACGAAAAACAAGTTTGATAA	4.776139172876095e-07	7.339008343855198e-07	8.154202492491198e-07	2.4222910852618794e-07	2.1074553551390154e-07	4.419885921268745e-07	2.6183167138592757e-07	1.376230720124687e-07	0.0	7.393729555414279e-08	0.0
TCACTAAGGATTAACAGACTTAGGTATACCTAAATTTCAAACTTATTTGCCT	0.0	0.0	0.0	0.0	2.1074553551390154e-07	0.0	0.0	0.0	0.0	0.0	0.0
ACTTTAATATAGAAACAGTTTGCGTACATGGAACGAAAAACAAGTTTGATAA	2.5472742255331265e-06	4.003095460283593e-07	1.4677564486505206e-06	1.332260096898658e-06	1.5454672604391337e-06	8.103124188992698e-07	7.854950141577828e-07	5.504922880498748e-07	2.4817986438545645e-07	7.393729555414279e-08	0.0
TCGATAAATATCAATGGCTTTCGCTTCGACAAATTAAAAAGCATGTTATGTG	3.1840927819134435e-07	1.334365153423976e-07	4.892521495490043e-07	6.055727713166259e-08	2.1074553551390154e-07	0.0	0.0	0.0	0.0	0.0	0.0
AGGTAAACTTGTAATACTGTTGAACTTACATAACAAAAAAATCGATTGACAC	0.0	0.0	0.0	0.0	0.0	0.0	0.0	0.0	0.0	0.0	1.8521538558229452e-07
TTGGCAAACACAAATTGTTTTCTCGATACCTAAATTTCAAACTTATTTGCCT	0.0	2.0015477301476286e-07	1.6308404985005786e-07	6.055727713166259e-08	0.0	0.0	0.0	0.0	0.0	0.0	0.0
TTGACAAAACAGAATAGCCTTCGATACGACAAATTAAAAAGCATGTTATGTG	0.0	0.0	0.0	0.0	2.8099404735225426e-07	2.946590614179163e-07	6.982177903624736e-07	2.752461440249374e-07	1.861348982896421e-07	7.393729555414279e-08	9.260769279136241e-08
ATTTCAATCGATAAAAAGATTCCACAAATTAAATATGTAATAGACTTCTCGT	4.776139172876095e-07	2.201702503161225e-06	4.484811370864897e-06	3.0278638565773495e-06	9.132306538939589e-07	2.799261083477116e-06	1.0473266855437103e-06	2.064346080187031e-06	1.985438915092447e-06	2.218118866619976e-07	1.8521538558229452e-07
TTTACAATATGTAACAAGGTTCATTGACCCTAACACGAAACTGCGTTCGGAC	2.3880695864380474e-07	0.0	0.0	0.0	0.0	0.0	0.0	0.0	0.0	0.0	0.0
GACACAAAAATGAATTTTTTTATAGCTGGCAAACGTACAATTCTATTTGCTT	3.1840927819134435e-07	6.671825767143209e-07	2.201634672975781e-06	1.2111455426309398e-06	1.264473213083409e-06	1.0313067149638589e-06	6.109405665671643e-07	9.63361504087281e-07	3.722697965792842e-07	7.393729555414279e-08	1.8521538558229452e-07
TCACTAAATCAAAAGTAATTTGTAATATCACAAGATTTAAATTTATTACGAC	0.0	2.0015477301476286e-07	0.0	0.0	0.0	0.0	0.0	0.0	0.0	0.0	0.0
GCAGGAAGTTTCAAGTCAATTAGTCTCGACAAATTAAAAAGCATGTTATGTG	2.3880695864380474e-07	2.0015477301476286e-07	2.4462607477508675e-07	0.0	0.0	0.0	0.0	0.0	0.0	0.0	0.0
CATTTAATTAGAAAAGAAGTTTAAGACATGGAACGAAAAACAAGTTTGATAA	2.3880695864380474e-07	3.3359128835716047e-07	7.33878224324091e-07	4.84458217053532e-07	5.619880947033518e-07	5.893181228358326e-07	3.491088951812368e-07	1.1697961121117079e-06	8.065845592543827e-07	0.0	9.260769279136241e-08
GGTTAAACCTAGAAGGTGTTTTATGTCGACAAATTAAAAAGCATGTTATGTG	6.368185563826887e-07	8.006190920567186e-07	6.523361993990621e-07	1.4533746511548156e-06	5.619880947033518e-07	8.103124188992698e-07	3.491088951812368e-07	5.504922880498748e-07	6.204496609647407e-08	0.0	1.8521538558229452e-07
CCGAAAATTTCGAACCACTTTGATGCATCACAAGATTTAAATTTATTACGAC	1.3532394323200329e-06	1.1342103804138792e-06	8.969622741741488e-07	1.2111455426309397e-07	2.1074553551390154e-07	2.2099429606343725e-07	4.36386118976546e-07	2.752461440249374e-07	0.0	0.0	0.0
TCGGCAAACATTAAAAATCTTTCAAATACCTAAATTTCAAACTTATTTGCCT	0.0	7.339008343855198e-07	1.0600463240242066e-06	1.5139319282944551e-06	7.024851183800574e-07	1.399630541738558e-06	3.491088951812368e-07	2.752461440249374e-07	3.102248304823703e-07	0.0	0.0
GTGCGAACACGCAACGGTATTTATTCCTGGCAAACGTTAACCAAGTTAAGTG	0.0	0.0	0.0	0.0	0.0	0.0	0.0	0.0	0.0	2.957491822163558e-07	1.8521538558229452e-07
AGATAAAATTGTAACTGGTTTCATTTACCCTAACACGAAACTGCGTTCGGAC	5.572162368351491e-07	1.0674921227426801e-06	8.969622741741488e-07	9.68916434107064e-07	1.6157157722693894e-06	1.3259657763760162e-06	9.600494617484013e-07	1.3762307201246872e-06	3.722697965792842e-07	7.393729555414279e-08	9.260769279136241e-08
TCCAAAATCGTTAAAATTCTTTCGTATACCTAAATTTCAAACTTATTTGCCT	0.0	2.0015477301476286e-07	0.0	1.8167183139464097e-07	0.0	0.0	0.0	0.0	0.0	0.0	0.0
GGTCTAAACAGTAAGTGTGTTTGTTCTCAAAAAAACACAATTTCGTTGGGTA	0.0	0.0	0.0	0.0	0.0	0.0	0.0	0.0	0.0	2.957491822163558e-07	4.63038463956812e-07
AGCCAAAGCTTGAAATATATTTGTTCCTGGCAAACGTTAACCAAGTTAAGTG	4.776139172876095e-07	1.2009286380815785e-06	1.4677564486505206e-06	9.08359156974361e-07	1.334721724925232e-06	1.7679543685051943e-06	1.1346039093390196e-06	2.6836499042488636e-06	1.3029442880307928e-06	1.4787459110871635e-07	2.778230783745175e-07
AACTGAATGTACAATCTATTCTGAAACGACAAATTAAAAAGCATGTTATGTG	2.3880695864380474e-07	6.671825767143209e-08	2.4462607477508675e-07	2.4222910852618794e-07	2.1074553551390154e-07	2.2099429606343725e-07	3.491088951812368e-07	6.881153600623435e-08	6.204496609647407e-08	0.0	0.0
GATCCAATCCCAAAGTCTTTTTTGATCGACAAATTAAAAAGCATGTTATGTG	3.980115977388839e-07	7.339008343855198e-07	8.969622741741488e-07	4.23900939921985e-07	9.132306538939589e-07	9.576419496093798e-07	7.854950141577828e-07	4.128692160374061e-07	1.0547644236398392e-06	1.4787459110871635e-07	9.260769279136241e-08
CATATAACGGCCAAACGCGTTGGAGGCATGGAACGAAAAACAAGTTTGATAA	1.8308533496052705e-06	1.9348294724647656e-06	8.154202492491198e-07	1.4533746511548156e-06	2.247952378811094e-06	1.3259657763760162e-06	2.0073761472886824e-06	1.7202884001615827e-06	9.92719457544025e-07	2.218118866619976e-07	9.260769279136241e-08
AGGGCAAGCAAGAAAACACTTGGGACCTGGCAAACGTTAACCAAGTTAAGTG	0.0	0.0	0.0	2.4222910852618794e-07	4.917395828661558e-07	3.6832382677239544e-07	8.72772237953092e-08	1.376230720124687e-07	6.204496609647407e-08	7.393729555414279e-08	9.260769279136241e-08
CAAACAAGATGAAAAGGCTTTCGCTGCGACAAATTAAAAAGCATGTTATGTG	1.91045566915281e-06	1.1342103804138792e-06	9.785042990991779e-07	2.664520193797316e-06	2.809940473522543e-06	3.388579206308341e-06	2.53103949006511e-06	2.6148383682369056e-06	8.065845592543827e-07	7.393729555414279e-08	3.704307711656647e-07
AAATGAAGCTGTAAAAGATTTACGCGCGACAAATTAAAAAGCATGTTATGTG	1.3532394323200329e-06	2.6020120491884176e-06	1.1415883489492356e-06	1.756161036818331e-06	1.6157157722693894e-06	1.399630541738558e-06	2.0073761472886824e-06	1.6514768641496245e-06	7.445395931574688e-07	7.393729555414279e-08	2.778230783745175e-07
AGGATAATATGGAATTCTGTTTGGTCTACCTAAATTTCAAACTTATTTGCCT	2.3880695864380474e-07	1.0007738650714813e-06	8.969622741741488e-07	1.2717028197705791e-06	7.727336302172533e-07	1.1049714803183382e-06	1.1346039093390196e-06	6.193038240561092e-07	4.3431476267509854e-07	0.0	0.0
CAGTTAACAAGCAATGGGGTTTGGAGCGACAAATTAAAAAGCATGTTATGTG	0.0	0.0	2.4462607477508675e-07	6.055727713166259e-08	2.1074553551390154e-07	0.0	0.0	0.0	0.0	0.0	0.0
CGTCAAAATGCGAATACTTTTCATTACTGGCAAACGTTAACCAAGTTAAGTG	0.0	0.0	0.0	0.0	0.0	0.0	2.6183167138592757e-07	1.376230720124687e-07	6.204496609647407e-08	7.393729555414279e-08	0.0
GGAGTAACGAGAAAAGGGTTTCAAGTCATGGAACGAAAAACAAGTTTGATAA	3.980115977388839e-07	2.0015477301476286e-07	0.0	0.0	0.0	0.0	0.0	0.0	0.0	0.0	0.0
GAGTGAACTTTAAATAGAATTAGCTCCGACAAATTAAAAAGCATGTTATGTG	2.9452858232708247e-06	2.868885079873213e-06	2.5278027726758968e-06	2.3617338081338007e-06	1.264473213083409e-06	1.399630541738558e-06	1.5709900283178518e-06	2.546026832236395e-06	1.985438915092447e-06	1.4787459110871635e-07	3.704307711656647e-07
CCTCGAAGGGCAAACTAATTTCGAGTTACCTAAATTTCAAACTTATTTGCCT	3.980115977388839e-07	6.671825767143209e-07	1.223130373875434e-06	6.05572771316626e-07	1.0537276775695076e-06	9.576419496093798e-07	6.982177903624736e-07	9.63361504087281e-07	9.306744914471109e-07	7.393729555414279e-08	9.260769279136241e-08
CTAACAATACATAATGGGCTTCGGGGCATGGAACGAAAAACAAGTTTGATAA	2.6268765450806665e-06	1.9348294724647656e-06	2.201634672975781e-06	1.9983901453422067e-06	9.132306538939589e-07	5.893181228358326e-07	9.600494617484013e-07	1.0321730400935155e-06	1.1788543558347664e-06	1.4787459110871635e-07	1.8521538558229452e-07
GTCCTAATGGTAAAGTGTGTTATCAATACCTAAATTTCAAACTTATTTGCCT	5.572162368351491e-07	2.0015477301476286e-07	1.6308404985005786e-07	0.0	0.0	0.0	0.0	0.0	0.0	0.0	0.0
TGTCAAATTTGGAAAATAATTGATTTCGACAAATTAAAAAGCATGTTATGTG	1.6716487105101911e-06	1.0674921227426801e-06	1.1415883489492356e-06	9.08359156974361e-07	9.83479165731155e-07	1.178636245673969e-06	8.72772237953092e-08	1.513853792137156e-06	1.364989254123309e-06	0.0	0.0
GGTGGAAGTAGTAAGCGCGTTTGTGAATCACAAGATTTAAATTTATTACGAC	3.980115977388839e-07	3.335912883571605e-06	4.892521495490043e-07	1.029473711238611e-06	2.107455355139015e-06	6.850823177967706e-06	1.3353415240736031e-05	6.674718992610456e-06	1.1540363693999587e-05	2.5878053443971517e-06	1.296507699082516e-06
TATAAAATGAGCAACACGGTTGTATTCTGGCAAACGTTAACCAAGTTAAGTG	4.776139172876095e-07	2.0015477301476286e-07	4.892521495490043e-07	2.4222910852618794e-07	7.024851183800574e-07	1.178636245673969e-06	6.109405665671643e-07	6.193038240561092e-07	1.2408993219272823e-07	0.0	0.0
CCACCAACATCAAATATGCTTGGATTACCCTAACACGAAACTGCGTTCGGAC	0.0	4.003095460283593e-07	1.6308404985005786e-07	1.2111455426309397e-07	1.404970236755488e-07	7.366476535447908e-08	1.745544475906184e-07	4.816807520436406e-07	3.102248304823703e-07	0.0	0.0
ATTCAAAAACAAAAAAACCTTCTACGTACCTAAATTTCAAACTTATTTGCCT	0.0	0.0	0.0	0.0	2.1074553551390154e-07	3.6832382677239544e-07	6.109405665671643e-07	4.128692160374061e-07	2.4817986438545645e-07	0.0	0.0
CTCTCAAGCCCTAGGTTATTTACATACTGGCAAACGTTAACCAAGTTAAGTG	2.3880695864380474e-07	0.0	0.0	0.0	1.404970236755488e-07	7.366476535447908e-08	8.72772237953092e-08	6.881153600623435e-08	6.204496609647407e-08	0.0	0.0
GATGCAAGTTCCAAATTTGTTCCTGTATCACAAGATTTAAATTTATTACGAC	8.756255150264934e-07	5.337460613707569e-07	3.261680997001157e-07	6.055727713166259e-08	0.0	0.0	0.0	0.0	0.0	0.0	0.0
TTGAGAACACGGTACTGTATTTTGTCCTGGCAAACGTTAACCAAGTTAAGTG	0.0	0.0	0.0	0.0	0.0	0.0	0.0	0.0	0.0	7.393729555414279e-07	9.260769279136241e-08
CCGCTAAGCAGGAACGGGCTTTTATTCGACAAATTAAAAAGCATGTTATGTG	0.0	0.0	2.4462607477508675e-07	2.4222910852618794e-07	3.5124255918945033e-07	7.366476535447908e-08	2.6183167138592757e-07	6.881153600623435e-08	4.3431476267509854e-07	7.393729555414279e-08	1.8521538558229452e-07
TTAACAATCTGTAATTCCTTTATATTCGACAAATTAAAAAGCATGTTATGTG	4.776139172876095e-07	1.2009286380815785e-06	2.446260747750868e-06	1.756161036818331e-06	4.214910710278031e-07	5.893181228358326e-07	4.36386118976546e-07	2.0643460801870306e-07	3.722697965792842e-07	0.0	0.0
TATCGAAATTGCAATGGGATTCAGTCCGACAAATTAAAAAGCATGTTATGTG	2.2288649473429683e-06	9.340556073991162e-07	1.3046723988004629e-06	1.9983901453422067e-06	1.6859642841112123e-06	5.156533574813536e-07	7.854950141577828e-07	1.0321730400935155e-06	3.722697965792842e-07	0.0	0.0
GTTCTAATGCCTAACTCATTTGGGTGCATGGAACGAAAAACAAGTTTGATAA	1.5920463909626516e-06	1.2009286380815785e-06	6.523361993990621e-07	6.05572771316626e-07	9.83479165731155e-07	2.2099429606343725e-07	8.72772237953092e-07	0.0	4.3431476267509854e-07	0.0	0.0
ACGCTAACTAGCAACATGATTTTGTAATCACAAGATTTAAATTTATTACGAC	2.3880695864380474e-07	4.670278036995581e-07	2.4462607477508675e-07	0.0	0.0	0.0	0.0	0.0	0.0	0.0	0.0
ATAAAAAAGCAAAAAATCTTTAAGATCTGGCAAACGTTAACCAAGTTAAGTG	0.0	6.671825767143209e-07	2.038550623125723e-06	1.090030988370158e-06	8.429821420556062e-07	1.178636245673969e-06	1.745544475906184e-07	6.193038240561092e-07	4.3431476267509854e-07	7.393729555414279e-08	0.0
GCAAAAAATAGGAAGAAGTTTGAACGATCACAAGATTTAAATTTATTACGAC	1.0348301541227585e-06	6.671825767143209e-07	2.4462607477508675e-07	8.47801879842814e-07	4.214910710278031e-07	7.366476535447908e-08	8.72772237953092e-08	0.0	0.0	0.0	0.0
AAAAGTAAAATAGATTGGGTCACAACCGACAAATTAAAAAGCATGTTATGTG	0.0	0.0	0.0	0.0	0.0	0.0	0.0	0.0	1.861348982896421e-07	0.0	0.0
GACGCAAAGGGGAAGGGACTTGGGGGTACCTAAATTTCAAACTTATTTGCCT	1.1144324736702983e-06	9.340556073991162e-07	4.892521495490043e-07	0.0	1.404970236755488e-07	1.4732953070895816e-07	0.0	2.0643460801870306e-07	1.2408993219272823e-07	0.0	9.260769279136241e-08
AGAGCAATTCAAAATGAGATTAACATTGGCAAACGTACAATTCTATTTGCTT	7.960231954789539e-07	5.337460613707569e-07	3.261680997001157e-07	3.63343662790438e-07	2.1074553551390154e-07	7.366476535447908e-08	3.491088951812368e-07	5.504922880498748e-07	6.204496609647407e-08	0.0	0.0
ACTATAACAGCGAATTTAATTGCGTTCGACAAATTAAAAAGCATGTTATGTG	5.572162368351491e-07	1.4010834110951748e-06	1.0600463240242066e-06	1.090030988370158e-06	1.1942247012415864e-06	1.7679543685051943e-06	8.72772237953092e-07	1.1009845760997496e-06	5.584046948678268e-07	2.218118866619976e-07	3.704307711656647e-07
TTATAAACGTAAAAAAAATTTCTACACTGGCAAACGTTAACCAAGTTAAGTG	0.0	5.337460613707569e-07	3.261680997001157e-07	1.2111455426309397e-07	7.024851183800573e-08	7.366476535447908e-08	8.72772237953092e-08	1.376230720124687e-07	1.861348982896421e-07	0.0	9.260769279136241e-08
ATCATAACCAATAAACTACTTGGATTCGACAAATTAAAAAGCATGTTATGTG	6.129378605184269e-06	5.671051902063563e-06	6.197193894290505e-06	4.481238507743726e-06	4.425656245791932e-06	5.377527870878124e-06	8.02950458916616e-06	4.335126768398488e-06	2.667933542154102e-06	8.133102510957861e-07	8.334692351224768e-07
CAGTGAAAAACTAAACCTCTTAAAAACGACAAATTAAAAAGCATGTTATGTG	0.0	2.0015477301476286e-07	8.1542024924912e-08	2.4222910852618794e-07	3.5124255918945033e-07	7.366476535447909e-07	2.6183167138592757e-07	7.56926896068578e-07	3.102248304823703e-07	7.393729555414279e-08	0.0
TAGTTAACCTATAAGCCACTTGATCACGACAAATTAAAAAGCATGTTATGTG	2.3880695864380474e-07	6.671825767143209e-08	1.6308404985005786e-07	1.2111455426309397e-07	0.0	0.0	0.0	0.0	0.0	0.0	0.0
ACTGTAAAGACAAATATAGTTCGTGGCATGGAACGAAAAACAAGTTTGATAA	3.0248881428183643e-06	1.9348294724647656e-06	1.957008598200694e-06	1.937832868214128e-06	2.318200890652917e-06	2.2099429606343724e-06	2.7928711614476085e-06	2.477215296224437e-06	8.065845592543827e-07	1.4787459110871635e-07	8.334692351224768e-07
TTGCGACCACGGAGCGGTATTTAGACCTGGCAAACGTTAACCAAGTTAAGTG	0.0	0.0	0.0	0.0	0.0	0.0	0.0	0.0	0.0	0.0	1.8521538558229452e-07
CGCTAAAGACTTAATGAGCTTCGCTTATCACAAGATTTAAATTTATTACGAC	8.756255150264934e-07	1.734674699451169e-06	6.523361993990621e-07	1.8167183139464097e-07	0.0	0.0	0.0	0.0	0.0	0.0	0.0
GCATTAAACGATAAAAGGCTTCTATTCGACAAATTAAAAAGCATGTTATGTG	0.0	2.668730306859617e-07	2.4462607477508675e-07	9.68916434107064e-07	1.404970236755488e-07	5.156533574813536e-07	4.36386118976546e-07	4.128692160374061e-07	4.3431476267509854e-07	0.0	0.0
GCCCGAACCTTAAACGTTGTTAGTGCTGGCAAACGTACAATTCTATTTGCTT	4.776139172876095e-07	6.671825767143209e-07	3.261680997001157e-07	2.4222910852618794e-07	0.0	3.6832382677239544e-07	8.72772237953092e-08	6.193038240561092e-07	6.204496609647407e-08	0.0	0.0
AGTCGAACTAACAAAGTGTTTAATGTCGACAAATTAAAAAGCATGTTATGTG	2.3880695864380474e-07	2.668730306859617e-07	5.707941744740332e-07	1.2111455426309397e-07	0.0	7.366476535447908e-08	0.0	6.881153600623435e-08	0.0	0.0	0.0
AGCTTAATTATAAATCACGTTGAAGGCGACAAATTAAAAAGCATGTTATGTG	2.865683503723285e-06	2.802166822202014e-06	1.957008598200694e-06	2.1800619767380035e-06	2.3884494024947394e-06	2.799261083477116e-06	2.618316713859276e-06	3.4405768003117177e-06	1.1788543558347664e-06	7.393729555414279e-08	5.556461567479593e-07
CGTAAAATCATTAAAGACTTTGTAAGCATGGAACGAAAAACAAGTTTGATAA	3.980115977388839e-07	1.2676468957527771e-06	5.707941744740332e-07	3.63343662790438e-07	1.404970236755488e-07	5.156533574813536e-07	3.491088951812368e-07	1.376230720124687e-07	6.204496609647407e-08	0.0	0.0
CCGTCAACACACAAGCCCATTTCTGTATCACAAGATTTAAATTTATTACGAC	5.572162368351491e-07	8.006190920567186e-07	5.707941744740332e-07	1.8167183139464097e-07	0.0	7.366476535447908e-08	0.0	0.0	0.0	0.0	0.0
AGTAAAATCCTAAAATGGGTTCAAACCATGGAACGAAAAACAAGTTTGATAA	2.1492626277954287e-06	1.1342103804138792e-06	5.707941744740332e-07	6.05572771316626e-07	1.4752187485973108e-06	7.366476535447909e-07	5.236633427718551e-07	8.257384320748122e-07	1.4890791863193356e-06	0.0	0.0
AGGCAAAAAGTAAATAAAATTACCCCTACCTAAATTTCAAACTTATTTGCCT	0.0	3.3359128835716047e-07	2.4462607477508675e-07	7.2668732557972e-07	1.404970236755488e-07	7.366476535447908e-08	8.72772237953092e-08	6.881153600623435e-08	0.0	0.0	0.0
TGCTTAATCTTCAATTCTGTTTCGGATACCTAAATTTCAAACTTATTTGCCT	1.2736371127606338e-06	9.340556073991162e-07	7.33878224324091e-07	7.87244602711267e-07	3.5124255918945033e-07	8.103124188992698e-07	3.491088951812368e-07	4.128692160374061e-07	4.963597287720125e-07	0.0	0.0
TTTACAAATTTTAAGGTTGTTTTCTTCTGGCAAACGTTAACCAAGTTAAGTG	5.572162368351491e-07	5.337460613707569e-07	1.3046723988004629e-06	6.05572771316626e-07	5.619880947033518e-07	5.893181228358326e-07	6.982177903624736e-07	1.0321730400935155e-06	8.065845592543827e-07	2.218118866619976e-07	0.0
CTACGAAATTCTAATCTTCTTATTCTCGACAAATTAAAAAGCATGTTATGTG	0.0	8.673373497279175e-07	1.5492984735755496e-06	6.66130048448173e-07	3.5124255918945033e-07	2.946590614179163e-07	3.491088951812368e-07	0.0	0.0	0.0	0.0
CATTTAAAGGATAAACGAGTTCCTGAATCACAAGATTTAAATTTATTACGAC	2.3880695864380474e-07	6.671825767143209e-08	8.1542024924912e-08	0.0	0.0	0.0	0.0	0.0	0.0	0.0	0.0
AACTCAACAGGTAAAGCTTTTAGAGACGACAAATTAAAAAGCATGTTATGTG	9.55227834575219e-07	4.670278036995581e-07	2.4462607477508675e-07	6.05572771316626e-07	5.619880947033518e-07	1.1049714803183382e-06	2.6183167138592757e-07	3.440576800311718e-07	1.2408993219272823e-07	0.0	1.8521538558229452e-07
TTCATAAAGATTAAAGGCTTTGTTATTACCTAAATTTCAAACTTATTTGCCT	0.0	0.0	0.0	0.0	0.0	5.893181228358326e-07	8.72772237953092e-08	2.752461440249374e-07	6.204496609647407e-08	0.0	0.0
CTAACAACTTATAACAACATTGCTCTCTGGCAAACGTTAACCAAGTTAAGTG	1.8308533496052705e-06	1.8013929571223677e-06	1.0600463240242066e-06	2.7250774709253947e-06	1.4752187485973108e-06	3.4622439716593648e-06	2.0946533710828487e-06	4.335126768398488e-06	3.1642932709162193e-06	5.175610688794303e-07	1.018684620705847e-06
CGGTCGAACAATCAAAAAGTTTTCCTACCCTAACACGAAACTGCGTTCGGAC	0.0	0.0	0.0	0.0	0.0	0.0	0.0	2.752461440249374e-07	6.204496609647407e-08	0.0	0.0
GTCCGAATCACTAAGACCGTTGAGGATACCTAAATTTCAAACTTATTTGCCT	0.0	0.0	0.0	0.0	2.1074553551390154e-07	1.4732953070895816e-07	0.0	0.0	0.0	0.0	0.0
ACATCAATCAATAATATATTTCGACCCGACAAATTAAAAAGCATGTTATGTG	1.9900579887003496e-06	4.0030954602835924e-06	1.3862144237254916e-06	2.1800619767380035e-06	2.247952378811094e-06	2.504602022049985e-06	2.705593937653442e-06	2.8212729762613328e-06	1.1788543558347664e-06	0.0	2.778230783745175e-07
TAAATAAGCAGTAAGAATGTTTTTAACGACAAATTAAAAAGCATGTTATGTG	0.0	5.337460613707569e-07	3.261680997001157e-07	7.2668732557972e-07	9.132306538939589e-07	1.620624837803147e-06	6.109405665671643e-07	6.881153600623436e-07	1.861348982896421e-07	1.4787459110871635e-07	0.0
ATAGTAATTGTTAATTGATTTCAATACTGGCAAACGTTAACCAAGTTAAGTG	9.55227834575219e-07	8.673373497279175e-07	1.0600463240242066e-06	6.05572771316626e-07	4.917395828661558e-07	4.419885921268745e-07	3.491088951812368e-07	7.56926896068578e-07	3.102248304823703e-07	0.0	0.0
CTATTAAATATGAAGAGATTTTTCAACGACAAATTAAAAAGCATGTTATGTG	5.651764687899031e-06	1.2876623730541371e-05	2.2750224954059684e-05	2.1497833381739643e-05	1.1661252965071705e-05	1.546960072440605e-05	4.8875245325418875e-06	1.4175176417249935e-05	1.0175374439821307e-05	9.611848422045024e-07	5.556461567479593e-07
ATTGTAAAAAGAAAGGATATTCAGGTCTGGCAAACGTTAACCAAGTTAAGTG	2.308467266890508e-06	5.337460613707569e-07	4.0771012462397536e-07	1.029473711238611e-06	2.1074553551390154e-07	5.893181228358326e-07	4.36386118976546e-07	1.1697961121117079e-06	6.824946270616545e-07	0.0	2.778230783745175e-07
TGCAAAAGCCTAAACCTGTTTATCAGCTGGCAAACGTTAACCAAGTTAAGTG	2.069660308247889e-06	1.334365153423976e-06	8.969622741741488e-07	6.05572771316626e-07	9.132306538939589e-07	4.419885921268745e-07	4.36386118976546e-07	3.440576800311718e-07	1.861348982896421e-07	0.0	9.260769279136241e-08
AATCCAACCGGCAAGAAAATTTACCGCATGGAACGAAAAACAAGTTTGATAA	2.3880695864380474e-07	0.0	0.0	0.0	0.0	0.0	0.0	0.0	0.0	0.0	0.0
ATATAAATAGGAAAGGGAGTTGGGGGCATGGAACGAAAAACAAGTTTGATAA	0.0	0.0	0.0	0.0	0.0	0.0	0.0	0.0	1.861348982896421e-07	0.0	0.0
AAGCGAAAAGGAAAGGGGGTTAGGCACTGGCAAACGTTAACCAAGTTAAGTG	0.0	0.0	0.0	0.0	0.0	2.946590614179163e-07	4.36386118976546e-07	6.881153600623435e-08	0.0	0.0	0.0
ACTCCAAGATAGAATTGCATTGCATGTACCTAAATTTCAAACTTATTTGCCT	3.1840927819134435e-07	2.668730306859617e-07	2.4462607477508675e-07	2.4222910852618794e-07	2.8099404735225426e-07	1.4732953070895817e-06	9.600494617484013e-07	2.0643460801870306e-07	1.1168093897312557e-06	5.175610688794303e-07	9.260769279136241e-08
TAAGCAAGACTAAAACGGTTTGTTTGCGACAAATTAAAAAGCATGTTATGTG	0.0	0.0	0.0	0.0	3.5124255918945033e-07	7.366476535447908e-08	5.236633427718551e-07	6.881153600623435e-08	6.204496609647407e-08	0.0	1.8521538558229452e-07
TACCTAACTACCAACTGAATTTGTCTCATGGAACGAAAAACAAGTTTGATAA	1.5124440714151118e-06	5.337460613707569e-07	4.892521495490043e-07	4.23900939921985e-07	7.727336302172533e-07	7.366476535447909e-07	1.3964355807295194e-06	3.440576800311718e-07	1.861348982896421e-07	1.4787459110871635e-07	1.8521538558229452e-07
ATTATAAGAGCGAAAGGGCTTTATGACATGGAACGAAAAACAAGTTTGATAA	2.2288649473429683e-06	1.5345199264375725e-06	4.892521495490043e-07	1.2111455426309397e-07	2.1074553551390154e-07	0.0	8.72772237953092e-08	0.0	0.0	0.0	0.0
GGCACAAAACATAAATTTTTTGGCCATACCTAAATTTCAAACTTATTTGCCT	0.0	2.0015477301476286e-07	8.1542024924912e-08	0.0	1.404970236755488e-07	1.4732953070895816e-07	0.0	6.881153600623435e-08	0.0	0.0	0.0
ATTCAAAACAGGAAAGGATTTAAAATTACCTAAATTTCAAACTTATTTGCCT	0.0	0.0	0.0	2.4222910852618794e-07	2.1074553551390154e-07	7.366476535447908e-08	8.72772237953092e-08	1.376230720124687e-07	2.4817986438545645e-07	0.0	0.0
AGGCCAATCGAGAAATATGTTAAAAACGACAAATTAAAAAGCATGTTATGTG	2.3880695864380474e-07	1.1342103804138792e-06	9.785042990991779e-07	7.87244602711267e-07	8.429821420556062e-07	9.576419496093798e-07	1.745544475906184e-07	2.0643460801870306e-07	1.861348982896421e-07	0.0	0.0
TTTAAAAATTAAAATTATGTTGTTTCTACCTAAATTTCAAACTTATTTGCCT	0.0	2.0015477301476286e-07	4.892521495490043e-07	2.4222910852618794e-07	2.1074553551390154e-07	5.156533574813536e-07	1.745544475906184e-07	2.0643460801870306e-07	1.861348982896421e-07	0.0	0.0
TTACAAAAGAACAATAGTCTTGAAAGCTGGCAAACGTTAACCAAGTTAAGTG	6.368185563826887e-07	9.340556073991162e-07	8.969622741741488e-07	1.2111455426309398e-06	2.177703866980838e-06	1.0313067149638589e-06	9.600494617484013e-07	1.513853792137156e-06	5.584046948678268e-07	7.393729555414279e-08	9.260769279136241e-08
TAAAGAACTTTAAACTTAATTATATACATGGAACGAAAAACAAGTTTGATAA	0.0	0.0	2.201634672975781e-06	1.029473711238611e-06	0.0	7.366476535447908e-08	0.0	0.0	1.861348982896421e-07	0.0	0.0
TAACTAATTACGAAGCATCTTTCCCCCATGGAACGAAAAACAAGTTTGATAA	2.6268765450806665e-06	3.6695041719275987e-06	2.120092648050752e-06	2.7250774709253947e-06	3.0206860090364446e-06	4.56721545198231e-06	4.8875245325418875e-06	2.7524614402493743e-06	4.2190576945659536e-06	5.914983644337885e-07	8.334692351224768e-07
AGTGCAATCTAAAAGCCTGTTATCTACGACAAATTAAAAAGCATGTTATGTG	6.368185563826887e-07	6.004643190431222e-07	6.523361993990621e-07	4.84458217053532e-07	7.024851183800573e-08	1.4732953070895816e-07	3.491088951812368e-07	0.0	6.204496609647407e-08	0.0	0.0
TTGGCAAGCGGGAATCGATTTGTGCGTACCTAAATTTCAAACTTATTTGCCT	0.0	0.0	0.0	2.4222910852618794e-07	3.5124255918945033e-07	2.946590614179163e-07	8.72772237953092e-08	2.752461440249374e-07	0.0	0.0	9.260769279136241e-08
AAACAAACTTGCAATAGAATTGCAATTACCTAAATTTCAAACTTATTTGCCT	0.0	2.668730306859617e-07	8.1542024924912e-08	3.63343662790438e-07	1.404970236755488e-07	1.4732953070895816e-07	0.0	0.0	0.0	0.0	0.0
ACGCAAATAGGAAAATAGATTTGGCGCATGGAACGAAAAACAAGTTTGATAA	1.9900579887003496e-06	1.9348294724647656e-06	1.4677564486505206e-06	2.664520193797316e-06	2.247952378811094e-06	2.504602022049985e-06	2.269207818682611e-06	1.99553454418652e-06	1.7993040167929103e-06	7.393729555414279e-08	9.260769279136241e-08
CTCATAAGCTGAAAATCACTTATAGACTGGCAAACGTTAACCAAGTTAAGTG	5.572162368351491e-07	9.340556073991162e-07	8.154202492491198e-07	1.090030988370158e-06	8.429821420556062e-07	1.399630541738558e-06	7.854950141577828e-07	1.0321730400935155e-06	2.4817986438545645e-07	0.0	0.0
CTGAGAAAACGGAACGGTATTTTGTCCTGGCAAACGTTAACCAAGTTAAGTG	0.0	0.0	0.0	0.0	0.0	0.0	0.0	0.0	0.0	0.0	1.8521538558229452e-07
ACGTGAACCTGCAAGTGGATTCACATCGACAAATTAAAAAGCATGTTATGTG	1.0348301541227585e-06	8.006190920567186e-07	5.707941744740332e-07	3.63343662790438e-07	2.8099404735225426e-07	5.893181228358326e-07	7.854950141577828e-07	2.0643460801870306e-07	1.2408993219272823e-07	0.0	1.8521538558229452e-07
TAATTAATAGCCAAAGAAGTTTTTATATCACAAGATTTAAATTTATTACGAC	3.1840927819134435e-07	6.004643190431222e-07	6.523361993990621e-07	4.84458217053532e-07	0.0	0.0	0.0	0.0	0.0	0.0	0.0
TTGAGAGCGCGGGACGGTATTTAGTCCTGGCAAACGTTAACCAAGTTAAGTG	0.0	0.0	0.0	0.0	0.0	0.0	0.0	0.0	0.0	0.0	2.778230783745175e-07
ATTAGAATCAGAAATCTACTTAAGCACATGGAACGAAAAACAAGTTTGATAA	1.8308533496052705e-06	1.0674921227426801e-06	1.3046723988004629e-06	6.05572771316626e-07	1.334721724925232e-06	1.4732953070895817e-06	2.0946533710828487e-06	1.0321730400935155e-06	6.824946270616545e-07	7.393729555414279e-08	1.8521538558229452e-07
TATTTAAATCCTAATTCCTTTTACCGCATGGAACGAAAAACAAGTTTGATAA	2.3880695864380474e-07	7.339008343855198e-07	8.154202492491198e-07	4.23900939921985e-07	2.1074553551390154e-07	7.366476535447908e-08	5.236633427718551e-07	2.0643460801870306e-07	6.204496609647407e-08	0.0	0.0
TTGAGAACATTTAACATGGTTAGCGGCGACAAATTAAAAAGCATGTTATGTG	8.756255150264934e-07	1.2009286380815785e-06	1.0600463240242066e-06	1.574489205422534e-06	2.669443449838897e-06	2.4309372566989614e-06	1.745544475906184e-06	1.3762307201246872e-06	3.722697965792842e-07	2.957491822163558e-07	1.8521538558229452e-07
TCTCTAATCTACAAATGAGTTCGTTGCTGGCAAACGTTAACCAAGTTAAGTG	2.3880695864380474e-06	1.334365153423976e-06	7.33878224324091e-07	1.332260096898658e-06	3.5124255918945033e-07	1.5469600724406051e-06	1.0473266855437103e-06	6.881153600623436e-07	6.824946270616545e-07	0.0	9.260769279136241e-08
CGAATAAGCCCTAAACACCTTAGTGACATGGAACGAAAAACAAGTTTGATAA	2.467671905985587e-06	8.673373497279175e-07	6.523361993990621e-07	1.332260096898658e-06	9.83479165731155e-07	1.1049714803183382e-06	7.854950141577828e-07	4.816807520436406e-07	2.4817986438545645e-07	0.0	0.0
TTCTAAACCCACATCTGTATTCATTTCTCCCAAGGCCAAATAAGGTTCAAAA	0.0	2.0015477301476286e-07	0.0	6.055727713166259e-08	0.0	0.0	8.72772237953092e-08	0.0	0.0	0.0	0.0
CGGCCAACCGTGAAAAGAGTTTAAATCATGGAACGAAAAACAAGTTTGATAA	0.0	3.3359128835716047e-07	0.0	0.0	3.5124255918945033e-07	7.366476535447908e-08	1.745544475906184e-07	2.0643460801870306e-07	1.861348982896421e-07	0.0	0.0
ACATTAAATTACAACTCGTTTTAAGACATGGAACGAAAAACAAGTTTGATAA	3.1840927819134435e-07	5.337460613707569e-07	8.1542024924912e-08	6.05572771316626e-07	4.917395828661558e-07	7.366476535447909e-07	9.600494617484013e-07	9.63361504087281e-07	1.861348982896421e-07	0.0	0.0
GCTGGAAGGACTAAGGGGTTTTTGGGCAAGCAAAGAAGAAAGCCATTAACCG	7.960231954789539e-07	9.340556073991162e-07	9.785042990991779e-07	1.029473711238611e-06	7.024851183800574e-07	1.3259657763760162e-06	1.0473266855437103e-06	8.945499680810466e-07	1.2408993219272826e-06	7.393729555414279e-08	9.260769279136241e-08
TAGTTAACTCTCAAATTTTTTTTACAATCACAAGATTTAAATTTATTACGAC	0.0	2.668730306859617e-07	8.1542024924912e-08	0.0	0.0	7.366476535447908e-08	0.0	0.0	0.0	0.0	0.0
TTAGTAAGATTAAACATAGTTAGCACTACCTAAATTTCAAACTTATTTGCCT	3.980115977388839e-07	2.0015477301476286e-07	8.1542024924912e-08	0.0	2.1074553551390154e-07	1.4732953070895816e-07	6.109405665671643e-07	5.504922880498748e-07	1.861348982896421e-07	0.0	0.0
TCCTCAAAAAGCAAAATGTATATATGCATGGAACGAAAAACAAGTTTGATAA	0.0	0.0	0.0	0.0	0.0	0.0	0.0	2.0643460801870306e-07	0.0	0.0	0.0
TCTTCAACGTAAAACTTTCTTAGCAGCGACAAATTAAAAAGCATGTTATGTG	1.7512510300577307e-06	2.0682659878188273e-06	4.647895420714956e-06	2.3617338081338007e-06	3.231431544550346e-06	3.020255379530187e-06	2.3564850424767774e-06	2.477215296224437e-06	1.7993040167929103e-06	7.393729555414279e-08	1.8521538558229452e-07
TCGTGAAAAGGTAAATGGATTAAAGTTACCTAAATTTCAAACTTATTTGCCT	3.1840927819134435e-07	2.668730306859617e-07	3.261680997001157e-07	3.0278638565773494e-07	5.619880947033518e-07	7.366476535447909e-07	8.72772237953092e-08	3.440576800311718e-07	3.722697965792842e-07	0.0	1.8521538558229452e-07
CTTCAAAAGAAAAATCTGATTAACGATACCTAAATTTCAAACTTATTTGCCT	2.3880695864380474e-07	6.671825767143209e-07	7.33878224324091e-07	1.2111455426309397e-07	2.1074553551390154e-07	7.366476535447908e-08	8.72772237953092e-08	2.0643460801870306e-07	4.3431476267509854e-07	0.0	1.8521538558229452e-07
CATAGAACGCAGAAGTCAGTTTATAGCGACAAATTAAAAAGCATGTTATGTG	1.2736371127606338e-06	1.734674699451169e-06	7.33878224324091e-07	2.6039629166576767e-06	1.4049702367554877e-06	8.103124188992698e-07	8.72772237953092e-07	1.7890999361620932e-06	4.963597287720125e-07	1.4787459110871635e-07	2.778230783745175e-07
TAGAAAAATGAGAAGTGAGTTAACGGCGACAAATTAAAAAGCATGTTATGTG	3.980115977388839e-07	8.673373497279175e-07	7.33878224324091e-07	5.45015494185079e-07	6.322366065417045e-07	2.2099429606343725e-07	1.3091583569239228e-06	1.7890999361620932e-06	1.1788543558347664e-06	2.218118866619976e-07	1.8521538558229452e-07
AATTTAAACTTAAAATTAATTGGACCCTGGCAAACGTTAACCAAGTTAAGTG	1.194034793213094e-06	2.134984245490026e-06	3.180138972076128e-06	2.4222910852618795e-06	2.9504374971946216e-06	2.2099429606343724e-06	1.2218811331297565e-06	2.339592224211968e-06	1.364989254123309e-06	3.6968647777071396e-07	4.63038463956812e-07
CCATTAAGACGAAAGGAGGTTGTGGTCTGGCAAACGTTAACCAAGTTAAGTG	7.164208759314142e-07	0.0	0.0	1.2111455426309397e-07	1.404970236755488e-07	0.0	0.0	2.0643460801870306e-07	0.0	0.0	0.0
TTCATAATAAATAATGGGCTTCTGGGCATGGAACGAAAAACAAGTTTGATAA	3.1840927819134435e-07	6.004643190431222e-07	1.6308404985005786e-07	1.029473711238611e-06	5.619880947033518e-07	3.6832382677239544e-07	7.854950141577828e-07	2.0643460801870306e-07	3.102248304823703e-07	0.0	0.0
TACGCAAGCTCAAAGGGAGTTGGGGGCGACAAATTAAAAAGCATGTTATGTG	0.0	3.3359128835716047e-07	8.1542024924912e-08	0.0	0.0	0.0	0.0	0.0	0.0	0.0	0.0
CTATGAACCGAGAAAAATTTTATTTCTACCTAAATTTCAAACTTATTTGCCT	3.1840927819134435e-07	2.668730306859617e-07	3.261680997001157e-07	8.47801879842814e-07	7.727336302172533e-07	5.156533574813536e-07	1.745544475906184e-07	4.128692160374061e-07	6.204496609647406e-07	1.4787459110871635e-07	9.260769279136241e-08
GAAAAAATATTTAAAAAAGTTGCGGCCATGGAACGAAAAACAAGTTTGATAA	2.3880695864380474e-07	0.0	0.0	6.055727713166259e-08	1.404970236755488e-07	0.0	0.0	0.0	0.0	0.0	0.0
GGTTAAACCATGAAAGTAATTCCTGACATGGAACGAAAAACAAGTTTGATAA	2.1492626277954287e-06	1.4010834110951748e-06	1.7123825234256073e-06	1.9983901453422067e-06	1.334721724925232e-06	2.0626134299323248e-06	2.4437622662709437e-06	2.6148383682369056e-06	1.7372590507003942e-06	1.4787459110871635e-07	4.63038463956812e-07
TATTAAATTTAGAACTCTCTTAAGAGACCCTAACACGAAACTGCGTTCGGAC	3.1840927819134435e-07	6.671825767143209e-08	4.0771012462397536e-07	4.84458217053532e-07	5.619880947033518e-07	7.366476535447909e-07	5.236633427718551e-07	7.56926896068578e-07	3.722697965792842e-07	0.0	0.0
TTAACAAAGCATAAGATTTTTGAGTTTACCTAAATTTCAAACTTATTTGCCT	0.0	0.0	7.33878224324091e-07	3.63343662790438e-07	4.214910710278031e-07	1.3259657763760162e-06	1.745544475906184e-07	4.816807520436406e-07	7.445395931574688e-07	7.393729555414279e-08	9.260769279136241e-08
AACGAAAAGTCTAAAAGTGTTTAGGTCATGGAACGAAAAACAAGTTTGATAA	2.2288649473429683e-06	1.0007738650714813e-06	1.7939245483506363e-06	4.23900939921985e-07	1.4752187485973108e-06	2.946590614179163e-07	8.72772237953092e-07	8.257384320748122e-07	4.3431476267509854e-07	0.0	9.260769279136241e-08
TCCGGAAAGGCGAAGGTCATTTCATCTACCTAAATTTCAAACTTATTTGCCT	0.0	0.0	2.4462607477508675e-07	0.0	0.0	0.0	0.0	0.0	0.0	0.0	0.0
AGATGAATTTGGAATGGGTTTGGGCGAATTAAATATGTAATAGACTTCTCGT	0.0	0.0	3.261680997001157e-07	3.63343662790438e-07	2.1074553551390154e-07	2.2099429606343725e-07	8.72772237953092e-08	0.0	0.0	0.0	0.0
ACGCAAATTCCAAAATAATTTTGTCATGGCAAACGTACAATTCTATTTGCTT	2.3880695864380474e-07	6.671825767143209e-08	8.1542024924912e-08	0.0	0.0	2.946590614179163e-07	8.72772237953092e-08	0.0	0.0	0.0	0.0
ACCTAAAAGCTAAATCGGATTAGAACCGACAAATTAAAAAGCATGTTATGTG	2.2288649473429683e-06	1.0007738650714813e-06	7.33878224324091e-07	9.68916434107064e-07	8.429821420556062e-07	4.419885921268745e-07	4.36386118976546e-07	1.0321730400935155e-06	2.4817986438545645e-07	0.0	0.0
CAAAAAATTGCAAATGGAGTTCAGCGTACCTAAATTTCAAACTTATTTGCCT	8.756255150264934e-07	3.3359128835716047e-07	0.0	5.45015494185079e-07	3.5124255918945033e-07	2.946590614179163e-07	2.6183167138592757e-07	4.128692160374061e-07	1.2408993219272823e-07	2.218118866619976e-07	9.260769279136241e-08
TACTTAAAAGCGAACTATATTGTATTCTGGCAAACGTTAACCAAGTTAAGTG	0.0	0.0	0.0	4.84458217053532e-07	0.0	2.2099429606343725e-07	0.0	1.376230720124687e-07	0.0	0.0	0.0
CAATCAATCACAAAAGAATTTGTGGCCATGGAACGAAAAACAAGTTTGATAA	1.1144324736702983e-06	7.339008343855198e-07	1.3862144237254916e-06	1.695603759690252e-06	1.1942247012415864e-06	1.178636245673969e-06	1.3964355807295194e-06	8.257384320748122e-07	9.92719457544025e-07	0.0	9.260769279136241e-08
TTCTAAATGTACAAGGATATTGTGGATGGCAAACGTACAATTCTATTTGCTT	1.2736371127606338e-06	1.4010834110951748e-06	1.957008598200694e-06	6.05572771316626e-07	7.024851183800574e-07	6.629828881903117e-07	2.6183167138592757e-07	6.881153600623436e-07	7.445395931574688e-07	1.4787459110871635e-07	9.260769279136241e-08
ATGGGAATAACCAATCTCGTTCTCCGCGACAAATTAAAAAGCATGTTATGTG	5.253753090161333e-06	4.470123263981984e-06	3.01705492222607e-06	3.3912075193689435e-06	4.144662198436207e-06	3.7569030330864955e-06	3.4038117280182016e-06	3.0965191202862694e-06	2.0474838811849634e-06	2.957491822163558e-07	7.408615423313294e-07
GCTGTAATATAAAATGCGCTTCTGCGCGACAAATTAAAAAGCATGTTATGTG	5.0149461315187134e-06	2.868885079873213e-06	3.3432230219261856e-06	4.057337567824053e-06	4.285159222119853e-06	4.640880217333333e-06	4.0147522945887955e-06	3.853446016349124e-06	2.1715738133809898e-06	4.436237733250721e-07	3.704307711656647e-07
GACAAAAAAACGAATTGTTTTGGAAACATGGAACGAAAAACAAGTTTGATAA	5.572162368351491e-07	2.668730306859617e-07	1.0600463240242066e-06	6.05572771316626e-07	4.214910710278031e-07	1.0313067149638589e-06	5.236633427718551e-07	1.0321730400935155e-06	5.584046948678268e-07	0.0	9.260769279136241e-08
TATCCAAAAGTTAAACTACTTTTAATCTGGCAAACGTTAACCAAGTTAAGTG	1.5124440714151118e-06	2.6020120491884176e-06	4.32172732101484e-06	3.6334366279043803e-06	2.4586979143249957e-06	2.799261083477116e-06	1.83282169970035e-06	2.8212729762613328e-06	1.5511241524118516e-06	5.175610688794303e-07	6.482538495401822e-07
CAATGAATTATTAAGCCAGTTTTAGTTACCTAAATTTCAAACTTATTTGCCT	3.980115977388839e-07	4.670278036995581e-07	3.261680997001157e-07	5.45015494185079e-07	1.404970236755488e-07	6.629828881903117e-07	2.6183167138592757e-07	1.1009845760997496e-06	6.204496609647406e-07	7.393729555414279e-08	9.260769279136241e-08
TTGTTAATACGCAAGCAGATTATTTCAACAAAACATAAAACACAGTTACCAA	0.0	6.671825767143209e-07	4.0771012462397536e-07	1.2717028197705791e-06	8.429821420556062e-07	1.3259657763760162e-06	6.982177903624736e-07	4.816807520436406e-07	1.427034220215825e-06	7.393729555414279e-08	3.704307711656647e-07
TTGACAAAACGGAACGGTATTATGTCCTGGCAAACGTTAACCAAGTTAAGTG	0.0	0.0	0.0	0.0	0.0	0.0	0.0	0.0	0.0	0.0	1.8521538558229452e-07
TCAAAATCTGAGAACTTACTTTGAGGCATGGAACGAAAAACAAGTTTGATAA	0.0	0.0	3.261680997001157e-07	0.0	0.0	0.0	0.0	0.0	0.0	0.0	0.0
TAAGTAACTTAAAATGTGCTTCTCAACTGGCAAACGTTAACCAAGTTAAGTG	2.1492626277954287e-06	1.8681112147935665e-06	7.33878224324091e-07	2.301176531005722e-06	2.247952378811094e-06	4.640880217333333e-06	3.7529206231948663e-06	4.059880624373551e-06	2.295663745566022e-06	5.914983644337885e-07	5.556461567479593e-07
AAGTCAAATAGCAATTATTTTAAGGTCGACAAATTAAAAAGCATGTTATGTG	7.960231954789539e-07	8.673373497279175e-07	7.33878224324091e-07	1.029473711238611e-06	1.1239761894078604e-06	3.6832382677239544e-07	1.3091583569239228e-06	4.816807520436406e-07	4.3431476267509854e-07	2.218118866619976e-07	9.260769279136241e-08
GCCGAAAGGGATAAAGTCGTTTCATACATGGAACGAAAAACAAGTTTGATAA	3.1840927819134435e-07	4.670278036995581e-07	2.4462607477508675e-07	6.055727713166259e-08	4.214910710278031e-07	7.366476535447908e-08	6.109405665671643e-07	1.376230720124687e-07	1.861348982896421e-07	0.0	0.0
ATAAAAAGCAATAAATAGGTTCAACACTGGCAAACGTTAACCAAGTTAAGTG	2.3880695864380474e-07	6.671825767143209e-08	8.1542024924912e-08	1.2111455426309397e-07	7.024851183800573e-08	0.0	8.72772237953092e-08	4.816807520436406e-07	4.963597287720125e-07	2.218118866619976e-07	0.0
GTTTTAACGTCTAATTATTTTGATTTCGACAAATTAAAAAGCATGTTATGTG	3.1840927819134435e-07	4.670278036995581e-07	1.3046723988004629e-06	4.23900939921985e-07	6.322366065417045e-07	3.6832382677239544e-07	5.236633427718551e-07	1.1697961121117079e-06	4.963597287720125e-07	2.218118866619976e-07	0.0
TAATGAACAGATAAGCTCGTTATATACATGGAACGAAAAACAAGTTTGATAA	1.0348301541227585e-06	6.004643190431222e-07	1.0600463240242066e-06	2.4222910852618794e-07	6.322366065417045e-07	5.893181228358326e-07	8.72772237953092e-08	5.504922880498748e-07	4.963597287720125e-07	0.0	0.0
ATCAAAAACTTAAAATGCGTTAACCGCATGGAACGAAAAACAAGTTTGATAA	1.3532394323200329e-06	6.671825767143209e-08	0.0	0.0	0.0	0.0	0.0	0.0	0.0	0.0	0.0
AATTTAATTCACAAACTTTTTCACTGCTGGCAAACGTTAACCAAGTTAAGTG	0.0	2.0015477301476286e-07	0.0	0.0	0.0	0.0	0.0	0.0	0.0	0.0	0.0
CGGTTAAAACGAAGGAAAATTACTGACGACAAATTAAAAAGCATGTTATGTG	0.0	0.0	0.0	0.0	0.0	0.0	0.0	2.0643460801870306e-07	0.0	0.0	0.0
GCCTTAAATTAAAACTTTCTTGAAGATACCTAAATTTCAAACTTATTTGCCT	0.0	0.0	3.261680997001157e-07	6.055727713166259e-08	2.1074553551390154e-07	7.366476535447908e-08	0.0	6.881153600623435e-08	1.861348982896421e-07	0.0	0.0
GGATGAAAATGCAACTAATTTCTACGCTGGCAAACGTTAACCAAGTTAAGTG	0.0	0.0	0.0	0.0	0.0	2.2099429606343725e-07	0.0	1.376230720124687e-07	6.204496609647407e-08	0.0	0.0
TCTTAAAATTATAATAGTTTTGTAATTACCTAAATTTCAAACTTATTTGCCT	0.0	0.0	5.707941744740332e-07	4.23900939921985e-07	7.024851183800573e-08	1.4732953070895816e-07	0.0	6.881153600623435e-08	1.861348982896421e-07	0.0	0.0
TTATAAACGCACAAGTGACTTTAAGTTACCTAAATTTCAAACTTATTTGCCT	3.980115977388839e-07	3.3359128835716047e-07	2.4462607477508675e-07	7.87244602711267e-07	1.1942247012415864e-06	1.841619133867736e-06	6.109405665671643e-07	4.816807520436406e-07	8.686295253512965e-07	0.0	9.260769279136241e-08
TTGTTAATAATAAATACAGTTTAGCCCGACAAATTAAAAAGCATGTTATGTG	3.1840927819134435e-07	5.337460613707569e-07	4.0771012462397536e-07	3.0278638565773494e-07	1.404970236755488e-07	1.4732953070895816e-07	8.72772237953092e-08	1.376230720124687e-07	6.204496609647407e-08	0.0	0.0
CGGCAAATCCTCAATACCTTTACGATCGACAAATTAAAAAGCATGTTATGTG	2.865683503723285e-06	2.268420760832424e-06	2.3647187228258384e-06	1.695603759690252e-06	2.247952378811094e-06	8.103124188992698e-07	6.109405665671643e-07	6.193038240561092e-07	4.3431476267509854e-07	7.393729555414279e-08	0.0
CCGAGAAGAGACAAGTTTATTGTGTTCTGGCAAACGTTAACCAAGTTAAGTG	3.980115977388839e-07	6.671825767143209e-08	3.261680997001157e-07	1.8167183139464097e-07	1.404970236755488e-07	1.4732953070895816e-07	0.0	6.881153600623435e-08	0.0	0.0	0.0
TTCACAATCATTAATCAATTTGCATCCGACAAATTAAAAAGCATGTTATGTG	6.368185563826887e-07	6.671825767143209e-07	1.6308404985005786e-07	6.055727713166259e-08	2.8099404735225426e-07	7.366476535447908e-08	8.72772237953092e-08	4.816807520436406e-07	1.861348982896421e-07	0.0	0.0
CAAATAACAAACAATGTTATTACGGAAACAAAACATAAAACACAGTTACCAA	0.0	2.668730306859617e-07	2.4462607477508675e-07	3.0278638565773494e-07	2.1074553551390154e-07	0.0	0.0	6.881153600623435e-08	0.0	0.0	0.0
ATGAAAACCATGATCTGGTTGCTTGACGACAAATTAAAAAGCATGTTATGTG	0.0	0.0	0.0	0.0	0.0	0.0	3.491088951812368e-07	2.0643460801870306e-07	1.2408993219272823e-07	0.0	0.0
ATTCAAACAGGGAATCTGTTTTAAGACGACAAATTAAAAAGCATGTTATGTG	1.2736371127606338e-06	2.268420760832424e-06	1.957008598200694e-06	2.2406192538660823e-06	1.6157157722693894e-06	1.3259657763760162e-06	2.0073761472886824e-06	1.99553454418652e-06	2.0474838811849634e-06	1.4787459110871635e-07	4.63038463956812e-07
CAACAAATCCGTAAGCTTTTTACGGTTACCTAAATTTCAAACTTATTTGCCT	2.3880695864380474e-07	2.0015477301476286e-07	8.969622741741488e-07	1.2717028197705791e-06	3.5124255918945033e-07	3.6832382677239544e-07	2.6183167138592757e-07	1.376230720124687e-07	2.4817986438545645e-07	1.4787459110871635e-07	0.0
CATTCAAACAGGAATAATGTTATTTCCGACAAATTAAAAAGCATGTTATGTG	2.3880695864380474e-07	3.3359128835716047e-07	3.261680997001157e-07	1.2111455426309397e-07	5.619880947033518e-07	3.6832382677239544e-07	5.236633427718551e-07	2.752461440249374e-07	0.0	7.393729555414279e-08	0.0
TATGTAACTTTAAAATTCGTTCAATACGACAAATTAAAAAGCATGTTATGTG	4.298525255590857e-06	5.137305840693972e-06	3.995559221314724e-06	5.147368556187275e-06	4.285159222119853e-06	4.56721545198231e-06	4.189306742177128e-06	5.298488272485769e-06	1.7372590507003942e-06	2.218118866619976e-07	2.778230783745175e-07
GTACAAAAAGCTAAAAGCATTGTAGCCGACAAATTAAAAAGCATGTTATGTG	2.865683503723285e-06	1.0674921227426801e-06	1.1415883489492356e-06	1.4533746511548156e-06	7.024851183800574e-07	4.419885921268745e-07	0.0	1.376230720124687e-07	0.0	0.0	0.0
ATGCTAATGTCAAAATTACTTTAAAGAATTAAATATGTAATAGACTTCTCGT	0.0	0.0	7.33878224324091e-07	3.0278638565773494e-07	7.024851183800573e-08	2.946590614179163e-07	0.0	3.440576800311718e-07	1.861348982896421e-07	7.393729555414279e-08	0.0
CGGAGAAATGAGAACAAAATTAATGTCGACAAATTAAAAAGCATGTTATGTG	3.184092781913444e-06	3.202476368229207e-06	4.974063520415072e-06	3.270092965112786e-06	3.0206860090364446e-06	2.799261083477116e-06	2.0073761472886824e-06	2.1331576161989885e-06	6.204496609647406e-07	1.4787459110871635e-07	9.260769279136241e-08
GGCAAAAAGTTTAAGCACCTTGAGTGCATGGAACGAAAAACAAGTTTGATAA	3.3432974210085225e-06	2.134984245490026e-06	1.5492984735755496e-06	1.029473711238611e-06	1.264473213083409e-06	1.4732953070895817e-06	8.72772237953092e-07	7.56926896068578e-07	3.102248304823703e-07	0.0	0.0
GTACGAAATGACAACCTTATTCGCGACATGGAACGAAAAACAAGTTTGATAA	2.865683503723285e-06	3.1357581105580084e-06	1.6308404985005783e-06	1.756161036818331e-06	3.161183032708523e-06	2.6519315527635503e-06	4.625692861147958e-06	2.2707806882114573e-06	1.985438915092447e-06	9.611848422045024e-07	6.482538495401822e-07
GCAACAAACAGGAATACAATTACGGGTACCTAAATTTCAAACTTATTTGCCT	2.3880695864380474e-07	1.334365153423976e-07	6.523361993990621e-07	0.0	0.0	4.419885921268745e-07	3.491088951812368e-07	1.376230720124687e-07	6.204496609647407e-08	0.0	9.260769279136241e-08
GTAGCAAAATACAATAGAGTTGACCGCTGGCAAACGTTAACCAAGTTAAGTG	2.3880695864380474e-07	0.0	0.0	0.0	0.0	0.0	0.0	0.0	0.0	0.0	0.0
AAATGAACCTATAAGGCGGTTACGATCTGGCAAACGTTAACCAAGTTAAGTG	4.776139172876095e-07	2.668730306859617e-07	0.0	3.63343662790438e-07	4.917395828661558e-07	7.366476535447908e-08	0.0	4.128692160374061e-07	1.2408993219272823e-07	0.0	0.0
ATTGCAAAAGTTAATAAAGTTTTTAGCATGGAACGAAAAACAAGTTTGATAA	0.0	0.0	0.0	0.0	0.0	0.0	0.0	2.0643460801870306e-07	0.0	0.0	0.0
TCCGCAAGATGCAATCGCTTTCCCGACGACAAATTAAAAAGCATGTTATGTG	7.960231954789539e-07	8.673373497279175e-07	5.707941744740332e-07	6.66130048448173e-07	2.1074553551390154e-07	7.366476535447908e-08	4.36386118976546e-07	1.376230720124687e-07	0.0	0.0	0.0
AGTGAAAGTCATAACAACTTTTGTAGTACCTAAATTTCAAACTTATTTGCCT	0.0	0.0	3.261680997001157e-07	6.055727713166259e-08	0.0	7.366476535447908e-08	0.0	0.0	0.0	0.0	0.0
TGGTTAAGACTTAAATCCTTTCAATGATCACAAGATTTAAATTTATTACGAC	1.5124440714151118e-06	1.2676468957527771e-06	4.892521495490043e-07	1.2111455426309397e-07	0.0	0.0	8.72772237953092e-08	0.0	0.0	0.0	0.0
CATAAAACTTAAAACGGTATTAAATCATCACAAGATTTAAATTTATTACGAC	1.91045566915281e-06	1.334365153423976e-06	6.523361993990621e-07	1.8167183139464097e-07	2.1074553551390154e-07	0.0	0.0	0.0	0.0	0.0	0.0
ATAGAAATTCCGAAGTGTATTGGCGGTACCTAAATTTCAAACTTATTTGCCT	3.1840927819134435e-07	0.0	8.1542024924912e-08	0.0	0.0	0.0	0.0	0.0	0.0	0.0	0.0
GAGGGAAAGGGAAAACGGCTTGGCATTACCTAAATTTCAAACTTATTTGCCT	0.0	4.003095460283593e-07	6.523361993990621e-07	9.08359156974361e-07	8.429821420556062e-07	7.366476535447909e-07	4.36386118976546e-07	1.1697961121117079e-06	8.686295253512965e-07	7.393729555414279e-08	2.778230783745175e-07
GGTCCAACTGGAAATGGGGTTGGGCCCTGGCAAACGTTAACCAAGTTAAGTG	2.3880695864380474e-06	1.0007738650714813e-06	1.3862144237254916e-06	2.3617338081338007e-06	2.0372068432971926e-06	3.1675849102437524e-06	1.745544475906184e-06	1.7890999361620932e-06	1.7372590507003942e-06	1.4787459110871635e-07	2.778230783745175e-07
GTTGCAATGACGAAACGCGTTAGTTTCATGGAACGAAAAACAAGTTTGATAA	0.0	0.0	0.0	0.0	0.0	0.0	0.0	2.752461440249374e-07	1.2408993219272823e-07	7.393729555414279e-08	3.704307711656647e-07
GTCACAAATAAGAAGGAGCTTCGACGCATGGAACGAAAAACAAGTTTGATAA	7.164208759314142e-07	1.4010834110951748e-06	8.154202492491198e-07	6.66130048448173e-07	7.024851183800574e-07	7.366476535447909e-07	2.6183167138592757e-07	4.128692160374061e-07	1.861348982896421e-07	7.393729555414279e-08	9.260769279136241e-08
ATGGTAAGGAGGAAGGGGATTTGTGTACCCTAACACGAAACTGCGTTCGGAC	2.5472742255331265e-06	1.2676468957527771e-06	4.892521495490043e-07	8.47801879842814e-07	8.429821420556062e-07	1.1049714803183382e-06	1.745544475906184e-06	1.4450422561366454e-06	6.204496609647406e-07	2.218118866619976e-07	9.260769279136241e-08
TTCATAACCATGAAATTTTTTGGCTTCGACAAATTAAAAAGCATGTTATGTG	1.2736371127606338e-06	1.5345199264375725e-06	2.3647187228258384e-06	1.4533746511548156e-06	1.5454672604391337e-06	8.83977184253749e-07	8.72772237953092e-07	6.881153600623436e-07	1.1168093897312557e-06	7.393729555414279e-08	0.0
CAAACAACTTTGAAAGTCTTTATCCCTGGCAAACGTACAATTCTATTTGCTT	1.194034793213094e-05	9.807583877689554e-06	1.035583716546698e-05	1.0658080775166141e-05	1.08182708230508e-05	1.3333322529180295e-05	9.949603512660678e-06	1.1560338049001582e-05	8.934475117894024e-06	1.7005577977426996e-06	1.8521538558229453e-06
AGTCTAAATCCAAATAGTATTAGTCTCTGGCAAACGTTAACCAAGTTAAGTG	0.0	2.0015477301476286e-07	0.0	0.0	0.0	0.0	0.0	0.0	0.0	0.0	0.0
AAATTAATTTAGAATCTGCTTAGGCGATCACAAGATTTAAATTTATTACGAC	2.1492626277954287e-06	3.936377202612394e-06	2.446260747750868e-06	1.8772755910860489e-06	6.322366065417045e-07	2.2099429606343725e-07	8.72772237953092e-08	0.0	0.0	0.0	0.0
GTCACAAGCTGGAAATACATTTAGGGCATGGAACGAAAAACAAGTTTGATAA	3.980115977388839e-07	1.0674921227426801e-06	8.154202492491198e-07	4.23900939921985e-07	1.264473213083409e-06	1.178636245673969e-06	7.854950141577828e-07	1.513853792137156e-06	3.722697965792842e-07	2.957491822163558e-07	8.334692351224768e-07
TTGTGAACCCGGAACGGTATTAAGTCCTGGCAAACGTTAACCAAGTTAAGTG	0.0	0.0	0.0	0.0	0.0	0.0	0.0	0.0	0.0	1.922369684409005e-06	1.944761548623774e-06
TACAGAAAATCTAATGACTTTGCTGATACCTAAATTTCAAACTTATTTGCCT	9.55227834575219e-07	8.006190920567186e-07	4.892521495490043e-07	3.0278638565773494e-07	5.619880947033518e-07	8.83977184253749e-07	6.109405665671643e-07	9.63361504087281e-07	1.861348982896421e-07	7.393729555414279e-08	1.8521538558229452e-07
GAATGAACCCAAAATGTTTTTCCGGATCAACAAGCACTAAGTCGTTTAGTAT	0.0	0.0	0.0	0.0	0.0	0.0	0.0	0.0	0.0	2.218118866619976e-07	0.0
CGTGAAAACCATAACCGTATTAGAGCCATGGAACGAAAAACAAGTTTGATAA	3.98011597738884e-06	1.6012381841087714e-06	1.5492984735755496e-06	7.87244602711267e-07	1.8967098196251138e-06	1.6942896031541705e-06	1.1346039093390196e-06	6.881153600623436e-07	6.204496609647406e-07	0.0	3.704307711656647e-07
TCTATAATTTTTAAGCATCTTTTTATCTGGCAAACGTTAACCAAGTTAAGTG	0.0	2.0015477301476286e-07	2.4462607477508675e-07	0.0	0.0	0.0	0.0	0.0	0.0	0.0	0.0
CATTAAATCTACAAATGGTTTGCAATACCGCAAAACTGAAGAATATTCCCCG	0.0	8.006190920567186e-07	7.33878224324091e-07	1.090030988370158e-06	7.024851183800574e-07	1.5469600724406051e-06	6.982177903624736e-07	9.63361504087281e-07	5.584046948678268e-07	0.0	1.8521538558229452e-07
AGATTAAACCTGAATCCATTTCTGGACATGGAACGAAAAACAAGTTTGATAA	0.0	0.0	0.0	0.0	0.0	2.946590614179163e-07	0.0	6.881153600623435e-08	6.204496609647407e-08	0.0	0.0
TTTAGAACTCGGAACCGTATTTAGTCCATGGAACGAAAAACAAGTTTGATAA	0.0	0.0	0.0	0.0	0.0	0.0	0.0	0.0	0.0	0.0	1.8521538558229452e-07
AGCTCAAGAATGAAATGTGTTTTCTGCGACAAATTAAAAAGCATGTTATGTG	2.2288649473429683e-06	1.734674699451169e-06	8.969622741741488e-07	1.3928173740267368e-06	2.247952378811094e-06	1.5469600724406051e-06	1.4837128045236855e-06	1.1009845760997496e-06	6.204496609647406e-07	1.4787459110871635e-07	2.778230783745175e-07
CGAGTAAAGCCAAAGCCACTTGCGCGCGACAAATTAAAAAGCATGTTATGTG	2.2288649473429683e-06	2.401857276174821e-06	2.5278027726758968e-06	3.088421133716989e-06	2.177703866980838e-06	2.1362781952833486e-06	2.4437622662709437e-06	2.6836499042488636e-06	1.4890791863193356e-06	7.393729555414279e-08	3.704307711656647e-07
TGTAGAATCCCTAAAAACTTTCGAATCGACAAATTAAAAAGCATGTTATGTG	4.776139172876095e-07	1.1342103804138792e-06	8.969622741741488e-07	1.150588265501705e-06	1.1239761894078604e-06	1.399630541738558e-06	3.491088951812368e-07	8.257384320748122e-07	1.1168093897312557e-06	7.393729555414279e-08	9.260769279136241e-08
TTACAAACGTATAATTCGATTTTGACCATGGAACGAAAAACAAGTTTGATAA	0.0	0.0	3.261680997001157e-07	6.05572771316626e-07	3.5124255918945033e-07	2.2099429606343725e-07	4.36386118976546e-07	4.816807520436406e-07	4.3431476267509854e-07	0.0	0.0
TTGAGAAAACTGAACGGTATTTATTACATGGAACGAAAAACAAGTTTGATAA	0.0	0.0	0.0	0.0	0.0	0.0	0.0	0.0	0.0	2.218118866619976e-07	9.260769279136241e-08
GAGGGAACCGCCAAAACGCTTGGGGACGACAAATTAAAAAGCATGTTATGTG	0.0	0.0	5.707941744740332e-07	2.4222910852618794e-07	2.8099404735225426e-07	2.946590614179163e-07	1.745544475906184e-07	3.440576800311718e-07	0.0	0.0	0.0
TATACAAATTTGAAGTACGTTCTTAACTGGCAAACGTTAACCAAGTTAAGTG	2.3880695864380474e-07	3.3359128835716047e-07	0.0	0.0	0.0	0.0	0.0	0.0	0.0	0.0	0.0
CGCAGAACGGGAAAATTGCTTTTTAAATCACAAGATTTAAATTTATTACGAC	2.3880695864380474e-07	6.004643190431222e-07	4.892521495490043e-07	6.055727713166259e-08	2.1074553551390154e-07	0.0	0.0	0.0	0.0	0.0	0.0
TTGAGAACACGGAACGGAATTTTGTCCTGGCAAACGTTAACCAAGTTAAGTG	0.0	0.0	0.0	0.0	0.0	0.0	3.491088951812368e-07	4.816807520436406e-07	4.2190576945659536e-06	3.504627809267316e-05	3.4635277104003104e-05
AGCATAAGATTGAATAGCTTTGGTCTACCCTAACACGAAACTGCGTTCGGAC	1.2736371127606338e-06	1.6679564417799702e-06	7.33878224324091e-07	9.68916434107064e-07	1.4752187485973108e-06	1.0313067149638589e-06	1.0473266855437103e-06	1.376230720124687e-07	1.861348982896421e-07	7.393729555414279e-08	9.260769279136241e-08
CACATAAGAAAGAATGACGTTGTAAGTACCTAAATTTCAAACTTATTTGCCT	1.0348301541227585e-06	6.004643190431222e-07	3.261680997001157e-07	2.4222910852618794e-07	9.132306538939589e-07	2.946590614179163e-07	8.72772237953092e-08	1.376230720124687e-07	0.0	0.0	0.0
TTGATAACACGGCACGGAATTTATTCCTGGCAAACGTTAACCAAGTTAAGTG	0.0	0.0	0.0	0.0	0.0	0.0	0.0	0.0	0.0	0.0	1.8521538558229452e-07
TATCTAATTGGCAAATACGTTGTTCTTACCTAAATTTCAAACTTATTTGCCT	1.2736371127606338e-06	2.134984245490026e-06	2.120092648050752e-06	1.8772755910860489e-06	2.107455355139015e-06	1.9152838992187596e-06	1.2218811331297565e-06	1.3762307201246872e-06	1.1168093897312557e-06	1.4787459110871635e-07	1.8521538558229452e-07
CTATTAAGTACGAACGAAGTTGCTAACGACAAATTAAAAAGCATGTTATGTG	3.422899740556062e-06	3.335912883571605e-06	2.120092648050752e-06	2.2406192538660823e-06	4.636401781305834e-06	5.598522166942714e-06	4.0147522945887955e-06	3.4405768003117177e-06	4.0329227962664165e-06	7.393729555414279e-07	6.482538495401822e-07
TCGCTTAAGAGCAAAGATCTTGTTTTCGACAAATTAAAAAGCATGTTATGTG	0.0	0.0	0.0	0.0	0.0	0.0	2.6183167138592757e-07	0.0	3.722697965792842e-07	2.218118866619976e-07	0.0
CATTTAATGGGAAAGAAATTTATTGGCGACAAATTAAAAAGCATGTTATGTG	0.0	4.003095460283593e-07	4.0771012462397536e-07	2.4222910852618794e-07	7.024851183800574e-07	5.893181228358326e-07	1.0473266855437103e-06	2.0643460801870306e-07	1.5511241524118516e-06	2.218118866619976e-07	0.0
ACGTCAAATCTAAAACTATTTGTATTCGACAAATTAAAAAGCATGTTATGTG	6.368185563826887e-07	2.668730306859617e-07	3.261680997001157e-07	3.63343662790438e-07	1.404970236755488e-07	0.0	1.745544475906184e-07	0.0	0.0	0.0	0.0
AATTCAAATGTGAAAATGGTTTATCGTACCTAAATTTCAAACTTATTTGCCT	7.960231954789539e-07	1.6012381841087714e-06	7.33878224324091e-07	6.66130048448173e-07	1.0537276775695076e-06	1.1049714803183382e-06	1.920098923494516e-06	9.63361504087281e-07	8.686295253512965e-07	2.218118866619976e-07	9.260769279136241e-08
TGATTAATAAAAAACAATCTTGCATATACCTAAATTTCAAACTTATTTGCCT	3.1840927819134435e-07	2.668730306859617e-07	0.0	6.055727713166259e-08	0.0	5.156533574813536e-07	1.745544475906184e-07	1.376230720124687e-07	6.204496609647407e-08	0.0	9.260769279136241e-08
ATAATAACACGGAAAAAAATTGAGTCCATGGAACGAAAAACAAGTTTGATAA	9.55227834575219e-07	6.671825767143209e-07	2.4462607477508675e-07	6.05572771316626e-07	4.214910710278031e-07	3.6832382677239544e-07	9.600494617484013e-07	8.945499680810466e-07	3.102248304823703e-07	2.218118866619976e-07	0.0
AACCGAATGTATAAAGAGTTTAGTAATACCTAAATTTCAAACTTATTTGCCT	0.0	0.0	2.4462607477508675e-07	0.0	0.0	0.0	0.0	0.0	0.0	0.0	0.0
CAAGGAAAAATTAAGGCTCTTAGATTTGGCAAACGTACAATTCTATTTGCTT	0.0	7.339008343855198e-07	8.154202492491198e-07	7.2668732557972e-07	8.429821420556062e-07	1.4732953070895816e-07	4.36386118976546e-07	1.2386076481122184e-06	7.445395931574688e-07	1.4787459110871635e-07	1.8521538558229452e-07
CGAGTAAGTCTGAAGGGGTTTCAGCTACCCTAACACGAAACTGCGTTCGGAC	3.980115977388839e-07	5.337460613707569e-07	8.154202492491198e-07	2.4222910852618794e-07	2.1074553551390154e-07	2.2099429606343725e-07	3.491088951812368e-07	4.128692160374061e-07	1.861348982896421e-07	7.393729555414279e-08	0.0
ATTGTAATCAGCAAGGAGGTTTCCCATACCTAAATTTCAAACTTATTTGCCT	0.0	3.3359128835716047e-07	8.1542024924912e-08	1.2111455426309397e-07	0.0	0.0	0.0	0.0	0.0	0.0	0.0
TGAACAAACGAAAACTGTTTTTCTAGTGGCAAACGTACAATTCTATTTGCTT	4.537332214233476e-06	4.203250233297189e-06	4.158643271164782e-06	3.270092965112786e-06	3.652922615578149e-06	3.314914440957318e-06	3.6656433994007e-06	4.541561376411468e-06	2.233618779473506e-06	4.436237733250721e-07	3.704307711656647e-07
TTGAGAAGACGGAACGCGATTTAGTCCTGGCAAACGTTAACCAAGTTAAGTG	0.0	0.0	0.0	0.0	0.0	0.0	0.0	0.0	0.0	8.872475466501442e-07	5.556461567479593e-07
TTTCCAAACTACAACATTATTTATGTCATGGAACGAAAAACAAGTTTGATAA	0.0	0.0	2.4462607477508675e-07	3.63343662790438e-07	7.024851183800574e-07	5.893181228358326e-07	5.236633427718551e-07	3.440576800311718e-07	1.2408993219272823e-07	7.393729555414279e-08	9.260769279136241e-08
TAAGGAAACGGTAAGAGCATTAAGACACCCTAACACGAAACTGCGTTCGGAC	1.3532394323200329e-06	8.673373497279175e-07	1.5492984735755496e-06	1.2717028197705791e-06	7.727336302172533e-07	1.9152838992187596e-06	2.4437622662709437e-06	1.4450422561366454e-06	6.824946270616545e-07	2.218118866619976e-07	0.0
CGCAAAACACGAAATGATGTTATTATCGACAAATTAAAAAGCATGTTATGTG	4.776139172876095e-07	4.003095460283593e-07	1.6308404985005783e-06	9.08359156974361e-07	1.0537276775695076e-06	4.419885921268745e-07	2.6183167138592757e-07	8.945499680810466e-07	6.824946270616545e-07	0.0	9.260769279136241e-08
TCACCAAGGAATAATACATTTGGTTCCGACAAATTAAAAAGCATGTTATGTG	0.0	3.3359128835716047e-07	0.0	0.0	0.0	0.0	0.0	0.0	0.0	0.0	0.0
GTTAGAATTAATACTATATTGGTTAACTGGCAAACGTTAACCAAGTTAAGTG	2.3880695864380474e-07	6.671825767143209e-08	3.261680997001157e-07	1.2111455426309397e-07	2.1074553551390154e-07	1.4732953070895816e-07	2.6183167138592757e-07	1.376230720124687e-07	1.2408993219272823e-07	0.0	0.0
CTACAAAGGGCTAAAAGGTTTAGGCAATCACAAGATTTAAATTTATTACGAC	6.368185563826887e-07	2.0015477301476286e-07	6.523361993990621e-07	1.2111455426309397e-07	2.8099404735225426e-07	7.366476535447908e-08	0.0	0.0	0.0	0.0	0.0
CACTTAACCTGTAACAGGGTTCAAATTACCTAAATTTCAAACTTATTTGCCT	3.1840927819134435e-07	6.671825767143209e-08	0.0	0.0	0.0	2.946590614179163e-07	0.0	0.0	0.0	0.0	0.0
GACAGAACGGGTAAGAGGCTTAGAGTCTGGCAAACGTTAACCAAGTTAAGTG	1.5920463909626516e-06	2.0682659878188273e-06	1.875466573275665e-06	3.0278638565773495e-06	2.809940473522543e-06	3.0939201448927286e-06	4.974801756336054e-06	4.19750369638602e-06	3.1642932709162193e-06	7.393729555414279e-08	4.63038463956812e-07
GACTAAACATGGAACTACGTTGCCGGTACCTAAATTTCAAACTTATTTGCCT	0.0	2.668730306859617e-07	8.1542024924912e-08	0.0	0.0	0.0	0.0	0.0	0.0	0.0	0.0
AACCTAAAGGTCAATAGCCTTAGAATCATGGAACGAAAAACAAGTTTGATAA	3.502502060103602e-06	3.869658944941196e-06	3.5878490967012725e-06	2.7856347480534735e-06	3.0206860090364446e-06	1.1049714803183382e-06	3.1419800566357035e-06	1.6514768641496245e-06	1.7993040167929103e-06	2.218118866619976e-07	9.260769279136241e-08
GTAAAAAGTGCCAACTCCATTGTTACATCACAAGATTTAAATTTATTACGAC	1.0348301541227585e-06	1.8013929571223677e-06	1.1415883489492356e-06	4.23900939921985e-07	7.024851183800574e-07	3.6832382677239544e-07	3.491088951812368e-07	4.128692160374061e-07	0.0	0.0	0.0
GTAACAACGGCCAATGATGTTGGAGGCGACAAATTAAAAAGCATGTTATGTG	0.0	0.0	0.0	0.0	0.0	0.0	2.6183167138592757e-07	0.0	0.0	0.0	0.0
TTGAGAACACCGAACGGTAGTTAGTCCTGGCAAACGTTAACCAAGTTAAGTG	0.0	0.0	0.0	0.0	0.0	0.0	0.0	0.0	1.861348982896421e-07	1.5526832066425986e-06	1.296507699082516e-06
GGCGAAAGAGGCAAATATGTTTAGGGACCCTAACACGAAACTGCGTTCGGAC	7.960231954789539e-07	2.668730306859617e-07	3.261680997001157e-07	1.8167183139464097e-07	4.214910710278031e-07	0.0	0.0	0.0	0.0	0.0	0.0
ACTGGAAATGTTAAATAGTTTTTACACGACAAATTAAAAAGCATGTTATGTG	0.0	2.0015477301476286e-07	0.0	0.0	7.024851183800573e-08	0.0	8.72772237953092e-08	0.0	0.0	0.0	0.0
AAGATAAGATCTAAGCAGATTGATTCCGACAAATTAAAAAGCATGTTATGTG	4.776139172876095e-07	1.334365153423976e-07	0.0	1.2111455426309397e-07	0.0	0.0	0.0	0.0	0.0	0.0	0.0
CTACTAAACAGTAAATATGTTGGTACCATGGAACGAAAAACAAGTTTGATAA	4.059718296948239e-06	4.203250233297189e-06	4.647895420714956e-06	3.512322073636662e-06	5.268638387847538e-06	5.52485740159169e-06	7.418564022595566e-06	6.881153600623435e-06	4.343147626750985e-06	4.436237733250721e-07	7.408615423313294e-07
TAAAGAAACTACAAGTTGTTTAGAATTACCTAAATTTCAAACTTATTTGCCT	0.0	4.670278036995581e-07	4.0771012462397536e-07	1.695603759690252e-06	9.132306538939589e-07	1.0313067149638589e-06	6.109405665671643e-07	1.2386076481122184e-06	8.065845592543827e-07	1.4787459110871635e-07	0.0
GTATAAATCAACAACTAATTTGGCAGCTGGCAAACGTTAACCAAGTTAAGTG	7.164208759314142e-07	3.3359128835716047e-07	2.4462607477508675e-07	3.0278638565773494e-07	1.404970236755488e-07	1.4732953070895816e-07	7.854950141577828e-07	2.752461440249374e-07	4.3431476267509854e-07	7.393729555414279e-08	0.0
TAATTAAGTGTAAACTCGGTTTAAATTACCTAAATTTCAAACTTATTTGCCT	2.3880695864380474e-07	0.0	1.6308404985005786e-07	0.0	0.0	0.0	0.0	0.0	0.0	0.0	0.0
ATACCAAACCACAACCCCGTTTTTCGTACCTAAATTTCAAACTTATTTGCCT	1.8069726537338927e-05	1.3410369791910962e-05	1.108971538979224e-05	1.144532537788897e-05	1.152075594142276e-05	1.0165737618925024e-05	7.854950141577829e-06	1.0046484256910216e-05	4.591327491143039e-06	5.175610688794303e-07	3.704307711656647e-07
TAGGGAAGTGTGAAGGTAGTTGATGCCAAGCAAAGAAGAAAGCCATTAACCG	9.55227834575219e-07	1.2009286380815785e-06	1.3862144237254916e-06	1.3928173740267368e-06	5.619880947033518e-07	1.620624837803147e-06	1.0473266855437103e-06	8.945499680810466e-07	6.204496609647406e-07	2.218118866619976e-07	0.0
AAAAGAAAAGGTAAATAACTTTAGGCCTGGCAAACGTTAACCAAGTTAAGTG	1.1144324736702983e-06	2.6020120491884176e-06	9.785042990991779e-07	1.8772755910860489e-06	6.322366065417045e-07	2.2099429606343725e-07	2.6183167138592757e-07	0.0	0.0	0.0	0.0
CACATAATGTCCAAGAAGCTTAGATTATCACAAGATTTAAATTTATTACGAC	1.5124440714151118e-06	8.673373497279175e-07	2.4462607477508675e-07	4.84458217053532e-07	3.5124255918945033e-07	0.0	0.0	0.0	0.0	0.0	0.0
ACTGAAAGTGTCAAATAGTTTCAAACAACAAAACATAAAACACAGTTACCAA	3.1840927819134435e-07	4.670278036995581e-07	5.707941744740332e-07	6.66130048448173e-07	6.322366065417045e-07	5.156533574813536e-07	4.36386118976546e-07	2.0643460801870306e-07	5.584046948678268e-07	7.393729555414279e-08	3.704307711656647e-07
ATCTAAATTTTAAATTGCATTTGTGTACCCTAACACGAAACTGCGTTCGGAC	1.3532394323200329e-06	2.268420760832424e-06	1.6308404985005783e-06	1.9983901453422067e-06	2.247952378811094e-06	1.841619133867736e-06	3.491088951812368e-07	1.1697961121117079e-06	4.963597287720125e-07	2.957491822163558e-07	9.260769279136241e-08
CCCTGAATATTAAACTGTATTCCTCTCGACAAATTAAAAAGCATGTTATGTG	4.776139172876095e-07	4.003095460283593e-07	6.523361993990621e-07	2.4222910852618794e-07	7.024851183800573e-08	0.0	0.0	0.0	0.0	0.0	0.0
CCTGTAAGACCAAAACATATTGGATACTGGCAAACGTTAACCAAGTTAAGTG	2.3880695864380474e-07	2.668730306859617e-07	4.0771012462397536e-07	2.4222910852618794e-07	4.917395828661558e-07	1.4732953070895816e-07	7.854950141577828e-07	6.881153600623436e-07	3.722697965792842e-07	2.957491822163558e-07	1.8521538558229452e-07
GACTAAATGTGTAATGCCATTGGTCACATGGAACGAAAAACAAGTTTGATAA	3.5821043796511416e-06	3.0023215952156107e-06	1.4677564486505206e-06	1.8772755910860489e-06	2.669443449838897e-06	1.841619133867736e-06	2.181930594877015e-06	1.3074191841241766e-06	9.92719457544025e-07	0.0	0.0
TATTAAATAGTTCCTCAGTTTGTTTTCTGGCAAACGTTAACCAAGTTAAGTG	0.0	0.0	0.0	0.0	0.0	0.0	0.0	0.0	0.0	0.0	1.8521538558229452e-07
ATAGGAAGGAGGAAGGGCTTTGTGGGTACCTAAATTTCAAACTTATTTGCCT	3.1840927819134435e-07	4.003095460283593e-07	0.0	1.2111455426309397e-07	1.404970236755488e-07	2.2099429606343725e-07	8.72772237953092e-08	0.0	6.204496609647407e-08	0.0	0.0
ATGGCAATCTTAAATGTTTTTGCCGGCGACAAATTAAAAAGCATGTTATGTG	0.0	0.0	0.0	0.0	0.0	0.0	4.36386118976546e-07	0.0	6.204496609647407e-08	0.0	0.0
GGCCGAATGAAGAACGAATTTTCATTCTGGCAAACGTTAACCAAGTTAAGTG	4.855741492423634e-06	3.7362224295987975e-06	4.647895420714956e-06	4.17845212208021e-06	4.636401781305834e-06	3.7569030330864955e-06	4.276583965971294e-06	4.403938304398999e-06	3.5365630675042985e-06	1.7005577977426996e-06	1.5743307774527305e-06
ATTCAAAAATTAAAAAGCGTTTTATTACCCTAACACGAAACTGCGTTCGGAC	4.776139172876095e-07	5.337460613707569e-07	4.0771012462397536e-07	3.63343662790438e-07	4.917395828661558e-07	6.629828881903117e-07	3.491088951812368e-07	4.816807520436406e-07	2.4817986438545645e-07	0.0	0.0
TATTTAATAGTCACCCAGTTGTTTTTCTGGCAAACGTTAACCAAGTTAAGTG	0.0	0.0	0.0	0.0	0.0	0.0	0.0	0.0	2.4817986438545645e-07	0.0	0.0
ACGTAAAGCTAAAATAGAATTTACCACGACAAATTAAAAAGCATGTTATGTG	5.412957729256412e-06	4.603559779324382e-06	4.566353395789927e-06	5.692384050374665e-06	5.409135411519617e-06	6.9244879433302475e-06	3.578366175606534e-06	4.816807520436405e-06	3.1642932709162193e-06	5.914983644337885e-07	9.26076927913624e-07
ATTAAAATATACAATGTTTTTCTACGCTGGCAAACGTTAACCAAGTTAAGTG	0.0	3.3359128835716047e-07	4.892521495490043e-07	3.0278638565773494e-07	7.024851183800574e-07	2.946590614179163e-07	1.745544475906184e-07	3.440576800311718e-07	2.4817986438545645e-07	0.0	0.0
AAAACAATGTTAAAACACATTATAAGCATGGAACGAAAAACAAGTTTGATAA	0.0	2.668730306859617e-07	2.4462607477508675e-07	5.45015494185079e-07	2.1074553551390154e-07	3.6832382677239544e-07	1.745544475906184e-07	4.128692160374061e-07	0.0	0.0	0.0
ATCTCAACCTAAAAGTTATTTGCCTGACCCTAACACGAAACTGCGTTCGGAC	5.572162368351491e-07	4.003095460283593e-07	0.0	6.055727713166259e-08	0.0	1.4732953070895816e-07	0.0	0.0	0.0	0.0	0.0
GCGGTAACAGGCAATTGACTTTTGGACGACAAATTAAAAAGCATGTTATGTG	7.005004120219063e-06	2.5352937915172188e-06	3.75093314655133e-06	1.4533746511548156e-06	1.1239761894078604e-06	5.893181228358326e-07	2.6183167138592757e-07	5.504922880498748e-07	3.722697965792842e-07	0.0	0.0
AAACAAAACGAAAAGCAAGTTCTATTCATGGAACGAAAAACAAGTTTGATAA	2.308467266890508e-06	2.46857553384602e-06	2.6093447976009258e-06	2.7250774709253947e-06	1.8967098196251138e-06	1.6942896031541705e-06	1.3091583569239228e-06	2.546026832236395e-06	5.584046948678268e-07	2.957491822163558e-07	0.0
AATGTGCTTGAGGGAGAACTTCGTAGCGACAAATTAAAAAGCATGTTATGTG	5.572162368351491e-07	4.003095460283593e-07	3.261680997001157e-07	1.8167183139464097e-07	4.917395828661558e-07	7.366476535447908e-08	4.36386118976546e-07	3.440576800311718e-07	1.861348982896421e-07	0.0	0.0
TTTAAAAAGCGTAAACCTGTTTGGTGTACCTAAATTTCAAACTTATTTGCCT	0.0	9.340556073991162e-07	6.523361993990621e-07	7.87244602711267e-07	9.132306538939589e-07	8.83977184253749e-07	6.982177903624736e-07	4.128692160374061e-07	5.584046948678268e-07	0.0	0.0
ACCCGAACACTTAAAGCATTTCCGCTTGGCAAACGTACAATTCTATTTGCTT	0.0	2.668730306859617e-07	8.1542024924912e-08	0.0	0.0	0.0	0.0	0.0	0.0	0.0	0.0
GAGCCAATAATCAAAGCACTTTATCCTACCTAAATTTCAAACTTATTTGCCT	0.0	4.003095460283593e-07	4.0771012462397536e-07	9.08359156974361e-07	8.429821420556062e-07	2.2099429606343725e-07	4.36386118976546e-07	7.56926896068578e-07	9.92719457544025e-07	7.393729555414279e-08	0.0
ATAATAAATTGAAATCGTGTTTCAACTACCTAAATTTCAAACTTATTTGCCT	0.0	5.337460613707569e-07	2.4462607477508675e-07	1.2111455426309397e-07	3.5124255918945033e-07	7.366476535447908e-08	4.36386118976546e-07	4.128692160374061e-07	3.102248304823703e-07	7.393729555414279e-08	0.0
ACTACAAGTTCAAATTATCTTTTTTTCGACAAATTAAAAAGCATGTTATGTG	3.980115977388839e-07	4.670278036995581e-07	9.785042990991779e-07	1.029473711238611e-06	1.4049702367554877e-06	8.103124188992698e-07	5.236633427718551e-07	3.440576800311718e-07	3.722697965792842e-07	2.957491822163558e-07	9.260769279136241e-08
CATCGAATTCTAAACACACTTCGGTGCGACAAATTAAAAAGCATGTTATGTG	8.756255150264934e-07	2.668730306859617e-07	1.6308404985005786e-07	2.4222910852618794e-07	1.404970236755488e-07	2.946590614179163e-07	1.745544475906184e-07	0.0	2.4817986438545645e-07	7.393729555414279e-08	0.0
TCGATAAGCCGGAAAAAGATTAGGGTCATGGAACGAAAAACAAGTTTGATAA	0.0	2.668730306859617e-07	4.892521495490043e-07	0.0	0.0	0.0	0.0	6.881153600623435e-08	0.0	0.0	0.0
GTGCTAAGCTGGAAGCAGGTTCGTGCCATGGAACGAAAAACAAGTTTGATAA	9.55227834575219e-07	5.337460613707569e-07	8.154202492491198e-07	6.05572771316626e-07	7.024851183800574e-07	1.0313067149638589e-06	1.745544475906184e-06	1.1697961121117079e-06	3.102248304823703e-07	0.0	5.556461567479593e-07
TTTTTAAGACAAAATGCAGTTTAGACCGACAAATTAAAAAGCATGTTATGTG	2.5472742255331265e-06	2.201702503161225e-06	2.446260747750868e-06	1.332260096898658e-06	2.669443449838897e-06	1.6942896031541705e-06	8.72772237953092e-07	2.2019691521994993e-06	1.0547644236398392e-06	3.6968647777071396e-07	1.8521538558229452e-07
ACGGGAAAATCTAAATAAATTAACAAATCACAAGATTTAAATTTATTACGAC	0.0	2.0015477301476286e-07	0.0	0.0	0.0	0.0	0.0	0.0	0.0	0.0	0.0
CAACCAAAATGTAATGCTATTTATTAACCCTAACACGAAACTGCGTTCGGAC	2.865683503723285e-06	2.802166822202014e-06	3.5063070717762436e-06	3.9967802906844135e-06	3.7231711274084043e-06	3.683238267723954e-06	3.578366175606534e-06	3.7158229443366552e-06	2.4197536777620485e-06	2.218118866619976e-07	9.26076927913624e-07
TGAAAAAGTTTGAAACGGCTTTCATTATCACAAGATTTAAATTTATTACGAC	0.0	7.339008343855198e-07	5.707941744740332e-07	4.84458217053532e-07	2.8099404735225426e-07	1.4732953070895816e-07	0.0	6.881153600623435e-08	0.0	0.0	0.0
TAACCAAACCCGAAATGAATTCGAATCATGGAACGAAAAACAAGTTTGATAA	0.0	0.0	0.0	0.0	0.0	0.0	0.0	2.752461440249374e-07	2.4817986438545645e-07	7.393729555414279e-08	0.0
AATTCAAATTTTAAGGGCGTTTTCGTTACCTAAATTTCAAACTTATTTGCCT	0.0	4.003095460283593e-07	6.523361993990621e-07	3.0278638565773494e-07	4.917395828661558e-07	1.4732953070895816e-07	0.0	4.816807520436406e-07	1.861348982896421e-07	1.4787459110871635e-07	0.0
GCCGGAACGGGAAAGGGGCTTGGGGAAACAAAACATAAAACACAGTTACCAA	0.0	0.0	0.0	0.0	0.0	0.0	2.6183167138592757e-07	6.881153600623435e-08	6.204496609647407e-08	0.0	0.0
TAGACAACGAGAAAACGGGTTGCGTTATCACAAGATTTAAATTTATTACGAC	7.164208759314142e-07	2.668730306859617e-07	2.4462607477508675e-07	0.0	0.0	0.0	0.0	0.0	0.0	0.0	0.0
GCGCCAATGTGAAAATTGCTTTGCGGCGACAAATTAAAAAGCATGTTATGTG	2.9452858232708247e-06	3.6027859142564e-06	3.098596947151099e-06	3.3306502422408647e-06	3.5124255918945034e-06	3.241249675594776e-06	2.3564850424767774e-06	3.5093883363236757e-06	1.7372590507003942e-06	4.436237733250721e-07	5.556461567479593e-07
TAAGAAAGTTTGAAAATACTTCTATGCGACAAATTAAAAAGCATGTTATGTG	1.6716487105101911e-06	2.134984245490026e-06	1.957008598200694e-06	1.2717028197705791e-06	1.8264613077832907e-06	1.9152838992187596e-06	1.0473266855437103e-06	1.1697961121117079e-06	9.306744914471109e-07	0.0	0.0
CACATAATATGGAAGCTTATTCGCATCGACAAATTAAAAAGCATGTTATGTG	2.3880695864380474e-07	6.671825767143209e-08	8.1542024924912e-08	1.8167183139464097e-07	6.322366065417045e-07	5.893181228358326e-07	8.72772237953092e-08	2.752461440249374e-07	3.102248304823703e-07	1.4787459110871635e-07	9.260769279136241e-08
TACGTAAACTTAAATCCCATTCACTCCATGGAACGAAAAACAAGTTTGATAA	3.502502060103602e-06	3.0023215952156107e-06	1.7939245483506363e-06	2.0589474224818463e-06	3.582674103736326e-06	2.4309372566989614e-06	3.3165345042240357e-06	2.408403760223926e-06	1.4890791863193356e-06	1.4787459110871635e-07	6.482538495401822e-07
CTCGTAATTCACGATTATGTTACAGCCGACAAATTAAAAAGCATGTTATGTG	0.0	0.0	0.0	0.0	0.0	0.0	0.0	2.0643460801870306e-07	0.0	0.0	0.0
CAACCAATACAGAAACAGGTTGACTTCATGGAACGAAAAACAAGTTTGATAA	1.91045566915281e-06	2.201702503161225e-06	1.3862144237254916e-06	1.5139319282944551e-06	2.9504374971946216e-06	1.178636245673969e-06	7.854950141577828e-07	4.816807520436406e-07	5.584046948678268e-07	1.4787459110871635e-07	9.260769279136241e-08
TGCGTAAACAGGAAGGCTTTTAATTTTACCTAAATTTCAAACTTATTTGCCT	0.0	0.0	0.0	4.23900939921985e-07	1.404970236755488e-07	0.0	5.236633427718551e-07	1.376230720124687e-07	2.4817986438545645e-07	0.0	0.0
CTCCAAATCCGGAATGCTTTTGGGCCTACCTAAATTTCAAACTTATTTGCCT	6.368185563826887e-07	7.339008343855198e-07	8.969622741741488e-07	4.23900939921985e-07	4.214910710278031e-07	5.893181228358326e-07	1.2218811331297565e-06	5.504922880498748e-07	3.102248304823703e-07	0.0	0.0
GGTTTAAGAGGTAACAGGGTTGGCTGCTGGCAAACGTTAACCAAGTTAAGTG	0.0	5.337460613707569e-07	4.0771012462397536e-07	4.23900939921985e-07	2.8099404735225426e-07	0.0	2.6183167138592757e-07	1.376230720124687e-07	0.0	0.0	0.0
GTCCAAAACATCAACTAGGTTTAAATCATGGAACGAAAAACAAGTTTGATAA	1.6716487105101911e-06	1.2009286380815785e-06	1.7123825234256073e-06	1.8772755910860489e-06	1.6859642841112123e-06	2.1362781952833486e-06	2.705593937653442e-06	2.9588960482738015e-06	2.295663745566022e-06	2.218118866619976e-07	9.260769279136241e-08
CAACGAACTCGTAATCTGGTTTCGTGCGACAAATTAAAAAGCATGTTATGTG	3.661706699198681e-06	4.069813717954792e-06	3.3432230219261856e-06	4.420681230615647e-06	6.041372018061322e-06	4.7882097480469e-06	7.069455127418902e-06	7.294022816660842e-06	2.9781583726276767e-06	8.133102510957861e-07	1.5743307774527305e-06
ACGTTAAAGCTGAACTAATTTTTATTCGACAAATTAAAAAGCATGTTATGTG	0.0	4.003095460283593e-07	4.0771012462397536e-07	4.84458217053532e-07	2.8099404735225426e-07	0.0	0.0	2.752461440249374e-07	6.204496609647406e-07	7.393729555414279e-08	0.0
TAATGAAATTTTAAACTAGTTATTCATACCTAAATTTCAAACTTATTTGCCT	2.3880695864380474e-07	2.0015477301476286e-07	4.0771012462397536e-07	7.2668732557972e-07	2.1074553551390154e-07	5.156533574813536e-07	8.72772237953092e-08	1.376230720124687e-07	6.204496609647407e-08	0.0	0.0
TCACAAAAACACAATGCCCTTCGCTTACCCTAACACGAAACTGCGTTCGGAC	4.855741492423634e-06	3.0690398528868095e-06	3.5878490967012725e-06	3.5728793507647407e-06	3.7934196392502277e-06	4.640880217333333e-06	6.371237337054143e-06	3.027707584274312e-06	9.306744914471109e-07	3.6968647777071396e-07	6.482538495401822e-07
CCTTAAATAGTAAAGATTTTTCGAAACTGGCAAACGTTAACCAAGTTAAGTG	2.3880695864380474e-07	2.668730306859617e-07	8.1542024924912e-08	3.63343662790438e-07	2.1074553551390154e-07	3.6832382677239544e-07	2.6183167138592757e-07	6.193038240561092e-07	1.2408993219272823e-07	7.393729555414279e-08	9.260769279136241e-08
TTCACAAATCTTAATCACGTTAAGCACGACAAATTAAAAAGCATGTTATGTG	2.3880695864380474e-07	7.339008343855198e-07	5.707941744740332e-07	4.23900939921985e-07	7.727336302172533e-07	9.576419496093798e-07	1.0473266855437103e-06	2.752461440249374e-07	4.3431476267509854e-07	0.0	0.0
TATAAAAAGTATAATAAAGTTTATATCTGGCAAACGTTAACCAAGTTAAGTG	0.0	0.0	3.832475171464667e-06	2.119504699609925e-06	0.0	2.2099429606343725e-07	0.0	6.881153600623435e-08	6.824946270616545e-07	7.393729555414279e-08	0.0
CATACAAATTGTAACAAGCTTCCAGCCATGGAACGAAAAACAAGTTTGATAA	1.0825915458512824e-05	6.338234478787215e-06	4.0771012462397535e-06	7.266873255797199e-06	6.6033601127727705e-06	7.2928117700968845e-06	9.16410849850175e-06	8.050949712735143e-06	4.5292825250395285e-06	1.6266205021872646e-06	1.8521538558229453e-06
TTGTGAAATTGAAACGGACTTCTAATAACAAAACATAAAACACAGTTACCAA	4.776139172876095e-07	1.0674921227426801e-06	1.5492984735755496e-06	1.2111455426309398e-06	1.0537276775695076e-06	4.419885921268745e-07	1.745544475906184e-07	9.63361504087281e-07	1.861348982896421e-07	0.0	9.260769279136241e-08
TCTGGAACCTGAAAGGCGGTTCGGGGTACCTAAATTTCAAACTTATTTGCCT	0.0	2.668730306859617e-07	4.892521495490043e-07	3.63343662790438e-07	2.1074553551390154e-07	0.0	3.491088951812368e-07	1.376230720124687e-07	1.861348982896421e-07	0.0	0.0
CATCAAATGGTAAATTTTTTTCTAATCATGGAACGAAAAACAAGTTTGATAA	2.3880695864380474e-07	5.337460613707569e-07	1.1415883489492356e-06	1.2111455426309398e-06	4.917395828661558e-07	9.576419496093798e-07	3.491088951812368e-07	5.504922880498748e-07	4.3431476267509854e-07	0.0	9.260769279136241e-08
AATCAAAACTCTAAATACTTTAGCCACGACAAATTAAAAAGCATGTTATGTG	3.1840927819134435e-07	2.0015477301476286e-07	8.1542024924912e-08	1.2111455426309397e-07	1.404970236755488e-07	0.0	0.0	0.0	0.0	0.0	0.0
ATCTTAATCCGAAAAGAGTTTGATGGCGACAAATTAAAAAGCATGTTATGTG	1.3532394323200329e-06	8.006190920567186e-07	1.957008598200694e-06	1.029473711238611e-06	7.024851183800574e-07	1.178636245673969e-06	9.600494617484013e-07	8.257384320748122e-07	8.065845592543827e-07	2.218118866619976e-07	0.0
CCATAAATCCTGAATAATTTTTTTCTTACCTAAATTTCAAACTTATTTGCCT	0.0	2.668730306859617e-07	0.0	6.055727713166259e-08	0.0	1.4732953070895816e-07	0.0	6.881153600623435e-08	0.0	0.0	0.0
TGGACAAAGTGGAATTAGATTGGTGTCATGGAACGAAAAACAAGTTTGATAA	1.5124440714151118e-06	1.734674699451169e-06	1.4677564486505206e-06	1.756161036818331e-06	1.9669583314669368e-06	1.1049714803183382e-06	1.2218811331297565e-06	9.63361504087281e-07	6.204496609647406e-07	2.957491822163558e-07	4.63038463956812e-07
GCGTGAAATGTGAAGGCGTTTGGCAACGACAAATTAAAAAGCATGTTATGTG	1.5124440714151118e-06	1.2009286380815785e-06	3.261680997001157e-07	6.05572771316626e-07	1.404970236755488e-07	3.6832382677239544e-07	1.4837128045236855e-06	1.1697961121117079e-06	1.2408993219272823e-07	0.0	4.63038463956812e-07
GATCGAAAATGAAATTTGGTTGTAAGTACCTAAATTTCAAACTTATTTGCCT	2.3880695864380474e-07	6.671825767143209e-08	0.0	1.2111455426309397e-07	7.024851183800573e-08	1.4732953070895816e-07	8.72772237953092e-08	0.0	0.0	0.0	0.0
TCCCCAACAACAAACCGGCTTCTTTTCGACAAATTAAAAAGCATGTTATGTG	0.0	4.003095460283593e-07	8.1542024924912e-08	4.84458217053532e-07	3.5124255918945033e-07	0.0	3.491088951812368e-07	2.0643460801870306e-07	4.3431476267509854e-07	1.4787459110871635e-07	0.0
ACAGTAACACTGAACTAGTTTGTATCCTGGCAAACGTTAACCAAGTTAAGTG	0.0	0.0	2.4462607477508675e-07	6.055727713166259e-08	0.0	0.0	0.0	0.0	0.0	0.0	0.0
GGTCAAAAACTGAACGTGGTTGGGGTCTGGCAAACGTTAACCAAGTTAAGTG	6.368185563826887e-07	8.006190920567186e-07	8.969622741741488e-07	9.08359156974361e-07	1.4049702367554877e-06	1.178636245673969e-06	1.3964355807295194e-06	7.56926896068578e-07	6.824946270616545e-07	0.0	2.778230783745175e-07
TTTATAAGTATAAATAAATTTGAAACACCCTAACACGAAACTGCGTTCGGAC	0.0	2.0015477301476286e-07	0.0	5.45015494185079e-07	1.404970236755488e-07	7.366476535447908e-08	0.0	0.0	0.0	0.0	0.0
GTAAAAAAGTGTAAGTTAGTTTTTTACGACAAATTAAAAAGCATGTTATGTG	0.0	0.0	0.0	0.0	2.8099404735225426e-07	7.366476535447908e-08	0.0	2.0643460801870306e-07	6.204496609647407e-08	0.0	0.0
AGGTAAAGATACAAGATCATTCTCGTCATGGAACGAAAAACAAGTTTGATAA	2.865683503723285e-06	1.6012381841087714e-06	1.7939245483506363e-06	1.695603759690252e-06	2.247952378811094e-06	1.620624837803147e-06	2.4437622662709437e-06	2.2019691521994993e-06	8.686295253512965e-07	1.4787459110871635e-07	0.0
GGAAAAATGGGTAAAGGCCTTGCTGCCATGGAACGAAAAACAAGTTTGATAA	3.9005136578412994e-06	2.935603337544412e-06	2.5278027726758968e-06	2.906749302321192e-06	3.0206860090364446e-06	3.0939201448927286e-06	2.53103949006511e-06	2.9588960482738015e-06	2.0474838811849634e-06	1.4787459110871635e-07	2.778230783745175e-07
AGCGAAACAATTAAAGAGTTTGGGGTCATGGAACGAAAAACAAGTTTGATAA	6.368185563826887e-07	8.673373497279175e-07	5.707941744740332e-07	1.2717028197705791e-06	3.5124255918945033e-07	5.893181228358326e-07	6.109405665671643e-07	2.752461440249374e-07	6.204496609647406e-07	0.0	9.260769279136241e-08
TAGGCAACCTGAAATTGCTTTTCATATACCTAAATTTCAAACTTATTTGCCT	2.3880695864380474e-07	0.0	8.1542024924912e-08	0.0	0.0	7.366476535447908e-08	0.0	0.0	0.0	0.0	0.0
ACCAGAATCCTCAAGTGAGTTAGCCGATCACAAGATTTAAATTTATTACGAC	1.2736371127606338e-06	6.004643190431222e-07	5.707941744740332e-07	6.05572771316626e-07	0.0	0.0	0.0	0.0	0.0	0.0	0.0
CGACAAAGTTTAAATCAGCTTGAGGCTGGCAAACGTACAATTCTATTTGCTT	4.218922936043318e-06	4.670278036995581e-06	2.201634672975781e-06	3.3912075193689435e-06	3.3719285682224246e-06	3.020255379530187e-06	3.22925728042987e-06	1.7202884001615827e-06	1.2408993219272826e-06	2.218118866619976e-07	9.260769279136241e-08
TAGACAAGTCTCAAGGTTGTTAATACCTGGCAAACGTTAACCAAGTTAAGTG	0.00013683638730302701	0.00010895091477741759	0.00010429224987897168	0.00010809473967997901	0.0001319267052312628	0.0001248617772753986	0.00012751202396464842	0.00011305735365834035	7.153784590929968e-05	1.3530525086461546e-05	2.1948023191558914e-05
AATGGAAGTACAAATGTGTTTGTCAACGACAAATTAAAAAGCATGTTATGTG	0.0	0.0	3.261680997001157e-07	0.0	0.0	0.0	0.0	0.0	0.0	0.0	0.0
TTATTAACAGCGAACAGGATTTCCTAACCCTAACACGAAACTGCGTTCGGAC	4.776139172876095e-07	6.671825767143209e-08	8.1542024924912e-08	6.055727713166259e-08	0.0	0.0	0.0	0.0	0.0	0.0	0.0
GAAATAAGCACAAAAGCTCTTACATGCGACAAATTAAAAAGCATGTTATGTG	1.2736371127606338e-06	1.1342103804138792e-06	9.785042990991779e-07	1.150588265501705e-06	9.132306538939589e-07	1.3259657763760162e-06	1.2218811331297565e-06	1.7890999361620932e-06	3.102248304823703e-07	7.393729555414279e-08	0.0
ATTACAAACATCAAAAATATTGCTTTCGACAAATTAAAAAGCATGTTATGTG	0.0	2.668730306859617e-07	8.1542024924912e-08	1.2111455426309397e-07	7.024851183800573e-08	2.2099429606343725e-07	5.236633427718551e-07	5.504922880498748e-07	0.0	0.0	0.0
TATACAAAAATGAAGTCGATTAAGTTAACAAAACATAAAACACAGTTACCAA	3.980115977388839e-07	4.670278036995581e-07	9.785042990991779e-07	1.029473711238611e-06	7.024851183800573e-08	8.103124188992698e-07	6.109405665671643e-07	4.816807520436406e-07	1.1168093897312557e-06	2.218118866619976e-07	1.8521538558229452e-07
CCATAAATAGCAAATACGCTTATTCACGACAAATTAAAAAGCATGTTATGTG	3.7413090187462207e-06	5.003869325351575e-06	4.810979470565014e-06	3.9967802906844135e-06	5.338886899689361e-06	4.56721545198231e-06	2.4437622662709437e-06	5.780169024523686e-06	1.7993040167929103e-06	5.914983644337885e-07	4.63038463956812e-07
ATAGAAAGGAGAAATGGTGTTGAACGATCACAAGATTTAAATTTATTACGAC	1.5920463909626516e-06	1.6679564417799702e-06	1.6308404985005783e-06	6.05572771316626e-07	1.4049702367554877e-06	2.946590614179163e-07	3.491088951812368e-07	0.0	6.204496609647407e-08	0.0	0.0
ATGAGAACACGTAACGCTATTTATTCCATGGAACGAAAAACAAGTTTGATAA	0.0	0.0	0.0	0.0	0.0	0.0	0.0	0.0	0.0	2.218118866619976e-07	0.0
GTAGTAAGGCTGAAGGTATTTGTGTGCATGGAACGAAAAACAAGTTTGATAA	9.55227834575219e-07	8.673373497279175e-07	9.785042990991779e-07	1.4533746511548156e-06	9.83479165731155e-07	1.0313067149638589e-06	7.854950141577828e-07	9.63361504087281e-07	7.445395931574688e-07	0.0	9.260769279136241e-08
GGATTAATCCAAAAGTATGTTGTGGTCATGGAACGAAAAACAAGTTTGATAA	5.572162368351491e-07	1.0007738650714813e-06	0.0	3.63343662790438e-07	2.8099404735225426e-07	0.0	1.745544475906184e-07	6.881153600623435e-08	6.204496609647407e-08	0.0	0.0
CCCTTAAAGAGGAAAATTTTTGTAAGCTGGCAAACGTTAACCAAGTTAAGTG	3.1840927819134435e-07	9.340556073991162e-07	1.957008598200694e-06	1.9983901453422067e-06	1.1239761894078604e-06	1.9889486645697834e-06	1.6582672521120179e-06	2.6836499042488636e-06	1.675214084607878e-06	1.4787459110871635e-07	9.260769279136241e-08
TAAACAAAAACGAAGTAGTTTGCACTATCACAAGATTTAAATTTATTACGAC	8.756255150264934e-07	2.401857276174821e-06	1.6308404985005783e-06	7.87244602711267e-07	4.214910710278031e-07	2.946590614179163e-07	8.72772237953092e-08	1.376230720124687e-07	0.0	0.0	0.0
AACAGAAGCGTCAAAGATTTTTGAACCTGGCAAACGTTAACCAAGTTAAGTG	8.756255150264934e-07	3.3359128835716047e-07	7.33878224324091e-07	1.2717028197705791e-06	1.4752187485973108e-06	1.3259657763760162e-06	9.600494617484013e-07	1.7890999361620932e-06	8.065845592543827e-07	7.393729555414279e-08	9.260769279136241e-08
TGACAAAACTTAAATATAATTGTGCACATGGAACGAAAAACAAGTTTGATAA	0.0	0.0	5.707941744740332e-07	4.23900939921985e-07	4.917395828661558e-07	7.366476535447908e-08	8.72772237953092e-08	2.0643460801870306e-07	2.4817986438545645e-07	7.393729555414279e-08	1.8521538558229452e-07
TTTGTAAGCCCGAAGTACATTCAATTCGACAAATTAAAAAGCATGTTATGTG	1.2736371127606338e-06	8.006190920567186e-07	8.154202492491198e-07	1.2111455426309398e-06	1.4752187485973108e-06	1.2523010110249926e-06	1.83282169970035e-06	1.8579114721740514e-06	8.686295253512965e-07	0.0	0.0
ACCGTAATTTGGAAGGAAGTTCCGCACATGGAACGAAAAACAAGTTTGATAA	4.776139172876095e-06	5.7377701597347615e-06	5.544857694890274e-06	5.207925833326913e-06	7.86783332585618e-06	1.0239402384276047e-05	1.0909652974407936e-05	9.358368896847872e-06	4.281102660658469e-06	6.654356599870698e-07	1.018684620705847e-06
CGAATAAGTTGAAATCATTTTGGTATTGGCAAACGTACAATTCTATTTGCTT	3.9005136578412994e-06	3.1357581105580084e-06	4.0771012462397535e-06	4.84458217053532e-06	6.392614577258869e-06	6.556164116552094e-06	6.283960113259976e-06	5.160865200473301e-06	3.5365630675042985e-06	5.175610688794303e-07	2.778230783745175e-07
CTATAAATAGCAAAATGGGTTTGCGCCATGGAACGAAAAACAAGTTTGATAA	4.776139172876095e-07	2.0015477301476286e-07	1.6308404985005786e-07	7.2668732557972e-07	2.8099404735225426e-07	1.4732953070895816e-07	1.745544475906184e-07	3.440576800311718e-07	6.204496609647407e-08	0.0	0.0
TAGTGAAACTCAAACTGCCTTACGGGCTGGCAAACGTTAACCAAGTTAAGTG	5.572162368351491e-07	4.670278036995581e-07	3.261680997001157e-07	1.2111455426309398e-06	4.917395828661558e-07	1.399630541738558e-06	1.0473266855437103e-06	5.504922880498748e-07	0.0	7.393729555414279e-08	9.260769279136241e-08
CCGAAAAGCGGAAAGGCTTTTCTTTTCGACAAATTAAAAAGCATGTTATGTG	3.1840927819134435e-07	1.334365153423976e-07	8.1542024924912e-08	0.0	0.0	0.0	0.0	0.0	0.0	0.0	0.0
CATTAAATTTCAAAATGCATTGTTATTACCTAAATTTCAAACTTATTTGCCT	3.980115977388839e-07	2.0015477301476286e-07	8.1542024924912e-08	0.0	0.0	7.366476535447908e-08	0.0	6.881153600623435e-08	0.0	0.0	0.0
GAGGAAAAAGATAAACACTTTGAGGCTCAAAAAAACACAATTTCGTTGGGTA	0.0	0.0	0.0	0.0	0.0	0.0	0.0	0.0	0.0	2.957491822163558e-07	9.260769279136241e-08
TCCGTAACAACAAATAGGATTCATGCTGGCAAACGTACAATTCTATTTGCTT	9.393073706645252e-06	6.271516221116017e-06	6.1156518693654765e-06	6.297956821690136e-06	5.6901294588753415e-06	5.451192636240666e-06	8.116781812960327e-06	6.193038240561093e-06	2.357708711669533e-06	8.872475466501442e-07	9.26076927913624e-07
ATTTTAATCGCAAAGTAGTTTTCGTTCATGGAACGAAAAACAAGTTTGATAA	1.8308533496052705e-06	1.6012381841087714e-06	1.957008598200694e-06	1.090030988370158e-06	3.442177080064247e-06	2.9465906141791635e-06	4.102029518382962e-06	4.541561376411468e-06	2.8540684404426444e-06	4.436237733250721e-07	2.778230783745175e-07
ACAGAAACAAATAATCAGGTTAGCGTCGACAAATTAAAAAGCATGTTATGTG	1.7512510300577307e-06	2.0015477301476285e-06	1.3862144237254916e-06	6.05572771316626e-07	1.4752187485973108e-06	1.1049714803183382e-06	1.745544475906184e-06	1.1697961121117079e-06	1.3029442880307928e-06	0.0	3.704307711656647e-07
ATTGGAAGGTAAAACAATATAGGGAGACCCTAACACGAAACTGCGTTCGGAC	0.0	0.0	0.0	0.0	0.0	0.0	0.0	2.0643460801870306e-07	6.204496609647407e-08	0.0	0.0
CTGAAAAGTCTAAAGATTATTTGCTACATGGAACGAAAAACAAGTTTGATAA	2.9452858232708247e-06	2.401857276174821e-06	3.5878490967012725e-06	4.23900939921985e-06	3.161183032708523e-06	3.020255379530187e-06	1.745544475906184e-06	2.6836499042488636e-06	2.295663745566022e-06	7.393729555414279e-08	1.8521538558229452e-07
ATCCGAACAACCAACTCGTTTTATCATGGCAAACGTACAATTCTATTTGCTT	3.3432974210085225e-06	5.204024098365171e-06	4.566353395789927e-06	4.662910339139523e-06	4.917395828661558e-06	3.7569030330864955e-06	3.7529206231948663e-06	3.1653306562867806e-06	1.8613489828964208e-06	1.4787459110871635e-07	1.8521538558229452e-07
ATGTAAACCTTGAATCGTGTTACCGCCTGGCAAACGTTAACCAAGTTAAGTG	3.184092781913444e-06	7.339008343855198e-07	7.33878224324091e-07	4.23900939921985e-07	7.024851183800574e-07	1.4732953070895817e-06	2.181930594877015e-06	9.63361504087281e-07	1.7993040167929103e-06	1.4787459110871635e-07	2.778230783745175e-07
TAGTAAACCATTAAATAGTTTATGTACTGGCAAACGTTAACCAAGTTAAGTG	2.3880695864380474e-07	6.004643190431222e-07	6.523361993990621e-07	2.4222910852618794e-07	0.0	2.946590614179163e-07	1.745544475906184e-07	0.0	6.204496609647407e-08	0.0	0.0
ATTTCAAATGGGAAAAACGTTTGGGTTACCTAAATTTCAAACTTATTTGCCT	3.980115977388839e-07	2.0015477301476286e-07	4.0771012462397536e-07	6.05572771316626e-07	7.024851183800573e-08	5.156533574813536e-07	0.0	6.881153600623435e-08	2.4817986438545645e-07	0.0	9.260769279136241e-08
AAGTAACATATAAGACGTTTGCGTTACGACAAATTAAAAAGCATGTTATGTG	7.164208759314142e-07	6.004643190431222e-07	3.261680997001157e-07	3.0278638565773494e-07	3.5124255918945033e-07	2.2099429606343725e-07	5.236633427718551e-07	2.752461440249374e-07	2.4817986438545645e-07	0.0	0.0
CACGTAATGAATAAAAGAATTGACAACGACAAATTAAAAAGCATGTTATGTG	3.980115977388839e-07	6.671825767143209e-07	1.1415883489492356e-06	7.2668732557972e-07	1.6859642841112123e-06	1.1049714803183382e-06	8.72772237953092e-07	8.257384320748122e-07	4.3431476267509854e-07	7.393729555414279e-08	9.260769279136241e-08
CCTTTAAGTATAAATGCACTTCAGCCCGACAAATTAAAAAGCATGTTATGTG	5.572162368351491e-07	2.0015477301476286e-07	7.33878224324091e-07	6.055727713166259e-08	0.0	1.4732953070895816e-07	0.0	2.752461440249374e-07	6.204496609647407e-08	0.0	0.0
CATGAAAAGTATAAGCGTGTTCCGTTCGACAAATTAAAAAGCATGTTATGTG	5.572162368351491e-07	1.1342103804138792e-06	1.4677564486505206e-06	4.84458217053532e-07	6.322366065417045e-07	2.2099429606343725e-07	4.36386118976546e-07	1.1009845760997496e-06	9.92719457544025e-07	2.218118866619976e-07	9.260769279136241e-08
CGGTAAAAAACTAAGCAATTTTAATACATGGAACGAAAAACAAGTTTGATAA	0.0	4.670278036995581e-07	5.707941744740332e-07	6.66130048448173e-07	1.0537276775695076e-06	1.2523010110249926e-06	4.36386118976546e-07	6.881153600623436e-07	9.306744914471109e-07	7.393729555414279e-08	9.260769279136241e-08
ACACAAACGATAAAGCACGTTATCATCATGGAACGAAAAACAAGTTTGATAA	6.368185563826887e-07	2.0015477301476286e-07	2.4462607477508675e-07	3.0278638565773494e-07	3.5124255918945033e-07	3.6832382677239544e-07	7.854950141577828e-07	7.56926896068578e-07	4.963597287720125e-07	2.218118866619976e-07	4.63038463956812e-07
CTGGAAATGTGTAATTAACTTGCGAACATGGAACGAAAAACAAGTTTGATAA	4.776139172876095e-07	4.003095460283593e-07	4.892521495490043e-07	6.05572771316626e-07	7.727336302172533e-07	8.83977184253749e-07	7.854950141577828e-07	1.1009845760997496e-06	6.204496609647407e-08	7.393729555414279e-08	0.0
TCCACAAGATAAAAATCGATTAGGAATGGCAAACGTACAATTCTATTTGCTT	0.0	0.0	4.892521495490043e-07	0.0	3.5124255918945033e-07	2.946590614179163e-07	0.0	6.881153600623435e-08	0.0	0.0	0.0
TAGATAACCATTAAGGTCCTTTTAATATCACAAGATTTAAATTTATTACGAC	2.3880695864380474e-07	7.339008343855198e-07	3.261680997001157e-07	0.0	0.0	0.0	0.0	0.0	0.0	0.0	0.0
AAGATAAAACCCAATCGGCTTCCGTTCGACAAATTAAAAAGCATGTTATGTG	8.756255150264934e-07	1.8681112147935665e-06	1.223130373875434e-06	2.1800619767380035e-06	7.727336302172533e-07	2.0626134299323248e-06	1.3964355807295194e-06	2.546026832236395e-06	1.675214084607878e-06	2.218118866619976e-07	2.778230783745175e-07
CTCTAAAATGTCAATACAGTTGTTCACGACAAATTAAAAAGCATGTTATGTG	1.1144324736702983e-06	1.334365153423976e-07	8.1542024924912e-08	1.8167183139464097e-07	7.024851183800573e-08	0.0	2.6183167138592757e-07	0.0	0.0	0.0	0.0
CTCCAAAAATGGAATTTATTTTAAAACTGGCAAACGTTAACCAAGTTAAGTG	0.0	2.668730306859617e-07	1.223130373875434e-06	7.2668732557972e-07	1.404970236755488e-07	2.946590614179163e-07	0.0	5.504922880498748e-07	5.584046948678268e-07	0.0	0.0
CTTAAAACTACGAAAGCGATTCGTACCGACAAATTAAAAAGCATGTTATGTG	5.094548451066253e-06	3.6695041719275987e-06	3.01705492222607e-06	2.9673065794492707e-06	3.3016800563806017e-06	1.9889486645697834e-06	2.269207818682611e-06	1.7890999361620932e-06	1.364989254123309e-06	2.218118866619976e-07	1.8521538558229452e-07
CCTCTAAACCGAAAGAGGATTGGGCGTACCTAAATTTCAAACTTATTTGCCT	2.3880695864380474e-07	4.003095460283593e-07	1.0600463240242066e-06	9.08359156974361e-07	4.917395828661558e-07	5.893181228358326e-07	2.6183167138592757e-07	2.0643460801870306e-07	1.2408993219272823e-07	7.393729555414279e-08	1.8521538558229452e-07
TTCAGAACCCGGAACGGTATTAAGTCCTGGCAAACGTTAACCAAGTTAAGTG	0.0	0.0	0.0	0.0	0.0	0.0	0.0	0.0	0.0	6.654356599870698e-07	5.556461567479593e-07
TCGGAAATAGTGAAACATATTTCGGAACCCTAACACGAAACTGCGTTCGGAC	0.0	0.0	0.0	0.0	2.8099404735225426e-07	0.0	0.0	0.0	0.0	0.0	0.0
TATATAACCCTAAAGAAAGTTTTTGACGACAAATTAAAAAGCATGTTATGTG	1.0348301541227585e-06	2.201702503161225e-06	2.038550623125723e-06	3.148978410845068e-06	1.264473213083409e-06	9.576419496093798e-07	1.0473266855437103e-06	1.1697961121117079e-06	1.1168093897312557e-06	1.4787459110871635e-07	0.0
CGAGCAAAGCACGACCCCCATTTATCCGACAAATTAAAAAGCATGTTATGTG	0.0	0.0	0.0	0.0	0.0	2.2099429606343725e-07	0.0	2.752461440249374e-07	6.204496609647407e-08	0.0	0.0
TATTTAATAGTTAAGAGACTTCTGAACATGGAACGAAAAACAAGTTTGATAA	2.3880695864380474e-07	4.003095460283593e-07	4.0771012462397536e-07	4.84458217053532e-07	4.214910710278031e-07	2.2099429606343725e-07	4.36386118976546e-07	4.816807520436406e-07	3.722697965792842e-07	7.393729555414279e-08	3.704307711656647e-07
TTTATAACAAAGAAAAGGATTCATAACGACAAATTAAAAAGCATGTTATGTG	5.572162368351491e-07	2.668730306859617e-07	5.707941744740332e-07	1.029473711238611e-06	1.1239761894078604e-06	7.366476535447909e-07	4.36386118976546e-07	6.881153600623436e-07	1.2408993219272823e-07	0.0	0.0
AACCAAATTTAAAAAGTCTTTGCAGTCTGGCAAACGTTAACCAAGTTAAGTG	3.980115977388839e-07	3.3359128835716047e-07	8.969622741741488e-07	1.574489205422534e-06	1.8264613077832907e-06	1.9152838992187596e-06	6.982177903624736e-07	1.4450422561366454e-06	4.3431476267509854e-07	2.957491822163558e-07	4.63038463956812e-07
AGTATAAAATACAACCATGTTACTTGCTGGCAAACGTTAACCAAGTTAAGTG	1.6716487105101911e-06	7.339008343855198e-07	8.969622741741488e-07	6.66130048448173e-07	9.83479165731155e-07	9.576419496093798e-07	1.5709900283178518e-06	1.1009845760997496e-06	1.861348982896421e-07	0.0	1.8521538558229452e-07
TCAGAAATACATAAGTATATTGTGAGCGACAAATTAAAAAGCATGTTATGTG	0.0	0.0	0.0	0.0	0.0	0.0	0.0	0.0	2.4817986438545645e-07	0.0	0.0
ATCGAAAAAGACAAAGGTGTTTATGATACCTAAATTTCAAACTTATTTGCCT	4.776139172876095e-07	3.3359128835716047e-07	3.261680997001157e-07	1.2111455426309397e-07	3.5124255918945033e-07	0.0	1.745544475906184e-07	1.376230720124687e-07	6.204496609647407e-08	0.0	9.260769279136241e-08
TTATCAACCAAGAACGCGATTGAGGGCGACAAATTAAAAAGCATGTTATGTG	1.9900579887003496e-06	8.006190920567186e-07	1.5492984735755496e-06	1.2111455426309398e-06	1.0537276775695076e-06	6.629828881903117e-07	0.0	6.193038240561092e-07	1.2408993219272823e-07	0.0	0.0
GACACAATAACTAACCTGTTTGTGTACGACAAATTAAAAAGCATGTTATGTG	0.0	0.0	0.0	0.0	2.1074553551390154e-07	0.0	0.0	0.0	0.0	0.0	0.0
GCACCAAAGGGGAAAGAGCTTATGGATACCTAAATTTCAAACTTATTTGCCT	1.5920463909626516e-06	1.5345199264375725e-06	1.3862144237254916e-06	1.2717028197705791e-06	1.756212795953035e-06	1.9152838992187596e-06	1.3091583569239228e-06	2.890084512261843e-06	1.364989254123309e-06	2.218118866619976e-07	3.704307711656647e-07
AGCAAAATCTGAAAGTCATTCTTTAACGACAAATTAAAAAGCATGTTATGTG	0.0	0.0	0.0	0.0	0.0	0.0	0.0	2.0643460801870306e-07	0.0	0.0	0.0
CGTTTAAAATAGAAGCCATTTTATAAAACAAAACATAAAACACAGTTACCAA	2.3880695864380474e-07	6.671825767143209e-07	1.1415883489492356e-06	7.2668732557972e-07	5.619880947033518e-07	5.893181228358326e-07	2.6183167138592757e-07	9.63361504087281e-07	5.584046948678268e-07	7.393729555414279e-08	0.0
TTGCGAACACCGCACGGTATTTAGTCCTGGCAAACGTTAACCAAGTTAAGTG	0.0	0.0	0.0	0.0	0.0	0.0	0.0	0.0	0.0	2.218118866619976e-07	2.778230783745175e-07
ATTAGAAACGTTAACAAGGTTACGTGCTGGCAAACGTTAACCAAGTTAAGTG	7.164208759314142e-07	1.334365153423976e-06	4.892521495490043e-07	9.08359156974361e-07	1.8264613077832907e-06	1.7679543685051943e-06	1.920098923494516e-06	2.064346080187031e-06	9.306744914471109e-07	7.393729555414279e-08	9.260769279136241e-08
CGTAAAAGGTACAACATTCTTATGGCCTGGCAAACGTTAACCAAGTTAAGTG	1.4328417518675724e-06	2.401857276174821e-06	2.038550623125723e-06	1.574489205422534e-06	1.9669583314669368e-06	8.103124188992698e-07	1.3964355807295194e-06	1.513853792137156e-06	7.445395931574688e-07	7.393729555414279e-08	1.8521538558229452e-07
TAGATAACACGGAACGGTTTTAAGTCCTGGCAAACGTTAACCAAGTTAAGTG	0.0	0.0	0.0	0.0	0.0	0.0	0.0	0.0	0.0	2.218118866619976e-07	0.0
AGCAAAACGAAAAATCACATTCAGTATACCTAAATTTCAAACTTATTTGCCT	2.3880695864380474e-07	4.670278036995581e-07	3.261680997001157e-07	2.4222910852618794e-07	2.8099404735225426e-07	6.629828881903117e-07	4.36386118976546e-07	9.63361504087281e-07	3.102248304823703e-07	1.4787459110871635e-07	0.0
TTGAGAACACGGAACCGTATTAAGTGCTGGCAAACGTTAACCAAGTTAAGTG	0.0	0.0	0.0	0.0	0.0	0.0	0.0	0.0	0.0	0.0	1.8521538558229452e-07
AGAATAATCGGTAATCGAGTTTGGGGCGACAAATTAAAAAGCATGTTATGTG	8.756255150264934e-07	1.2676468957527771e-06	1.1415883489492356e-06	1.574489205422534e-06	1.5454672604391337e-06	3.6832382677239544e-07	2.6183167138592757e-07	5.504922880498748e-07	7.445395931574688e-07	1.4787459110871635e-07	9.260769279136241e-08
TCAGAAAATTGTAATTCGTTTTTGCTTACCTAAATTTCAAACTTATTTGCCT	2.3880695864380474e-07	3.3359128835716047e-07	4.0771012462397536e-07	1.2111455426309397e-07	4.917395828661558e-07	7.366476535447908e-08	1.745544475906184e-07	5.504922880498748e-07	3.102248304823703e-07	0.0	0.0
CACCGAAATCCGAACGGAGTTACTGATACCTAAATTTCAAACTTATTTGCCT	0.0	2.668730306859617e-07	0.0	0.0	0.0	0.0	0.0	0.0	0.0	0.0	0.0
ACTATAACACGGAACAAGCTTAGGACCGACAAATTAAAAAGCATGTTATGTG	3.3432974210085225e-06	4.937151067680375e-06	3.669391121626301e-06	5.147368556187275e-06	6.041372018061322e-06	6.335169820487505e-06	6.982177903624736e-06	5.573734416510707e-06	3.846787897977874e-06	1.1829967288654232e-06	6.482538495401822e-07
CTGCCAATACGTAATGTTTTTCGATACATGGAACGAAAAACAAGTTTGATAA	1.5920463909626516e-06	3.1357581105580084e-06	1.4677564486505206e-06	1.756161036818331e-06	2.8801889853527983e-06	1.4732953070895817e-06	2.705593937653442e-06	2.6148383682369056e-06	1.427034220215825e-06	2.957491822163558e-07	5.556461567479593e-07
CATACAAACCATAACTGCATTTGAAACTGGCAAACGTTAACCAAGTTAAGTG	0.0	0.0	0.0	0.0	0.0	0.0	0.0	2.0643460801870306e-07	6.204496609647407e-08	0.0	0.0
CCTCAAATGAACAACTAAATTATTTCATCACAAGATTTAAATTTATTACGAC	1.8308533496052705e-06	1.0674921227426801e-06	1.3046723988004629e-06	4.84458217053532e-07	2.8099404735225426e-07	7.366476535447909e-07	8.72772237953092e-08	0.0	0.0	0.0	0.0
TCAACAAATTCGAACGCATTTCCATACGACAAATTAAAAAGCATGTTATGTG	3.9005136578412994e-06	2.134984245490026e-06	2.2831766979008095e-06	3.0278638565773495e-06	2.669443449838897e-06	2.8729258488281397e-06	3.3165345042240357e-06	2.064346080187031e-06	9.306744914471109e-07	2.218118866619976e-07	3.704307711656647e-07
TGGTAAAAGAAAAATGAAATTGTGTGCTGGCAAACGTTAACCAAGTTAAGTG	1.4328417518675724e-06	1.0674921227426801e-06	1.1415883489492356e-06	1.8167183139464098e-06	1.6859642841112123e-06	1.9152838992187596e-06	3.1419800566357035e-06	2.2707806882114573e-06	1.7372590507003942e-06	7.393729555414279e-08	9.260769279136241e-08
AAGAGAGCACGCAACGGTATTTAGTCCTGGCAAACGTTAACCAAGTTAAGTG	0.0	0.0	0.0	0.0	0.0	0.0	0.0	0.0	0.0	3.6968647777071396e-07	0.0
TTGATAAAACGGAACGGTATTTATAACTGGCAAACGTTAACCAAGTTAAGTG	0.0	0.0	0.0	0.0	0.0	0.0	0.0	0.0	0.0	0.0	1.8521538558229452e-07
GTATTAATAAACAAATTTATTGAGGGTACCTAAATTTCAAACTTATTTGCCT	0.0	6.671825767143209e-07	1.1415883489492356e-06	7.2668732557972e-07	9.83479165731155e-07	5.156533574813536e-07	4.36386118976546e-07	8.257384320748122e-07	3.722697965792842e-07	0.0	0.0
AAAAAAACCAGTAATTTGCTTCCTCCCTGGCAAACGTTAACCAAGTTAAGTG	1.8308533496052705e-06	2.134984245490026e-06	1.7123825234256073e-06	3.451764796508583e-06	2.0372068432971926e-06	2.6519315527635503e-06	2.618316713859276e-06	1.8579114721740514e-06	1.1168093897312557e-06	5.914983644337885e-07	2.778230783745175e-07
GGTACCAATAAAATGCAAAATCGTGACTGGCAAACGTTAACCAAGTTAAGTG	0.0	0.0	0.0	0.0	2.1074553551390154e-07	7.366476535447908e-08	8.72772237953092e-08	0.0	0.0	0.0	0.0
ACTATAATGTTTAATTCGTTTTATCACGACAAATTAAAAAGCATGTTATGTG	1.3532394323200329e-06	5.337460613707569e-07	1.5492984735755496e-06	1.756161036818331e-06	6.322366065417045e-07	0.0	8.72772237953092e-08	6.881153600623435e-08	0.0	0.0	9.260769279136241e-08
ACACTAACATAAAATTGTGTTGAGTTTACCTAAATTTCAAACTTATTTGCCT	2.3880695864380474e-07	5.337460613707569e-07	2.4462607477508675e-07	1.8167183139464097e-07	7.727336302172533e-07	2.2099429606343725e-07	1.745544475906184e-07	6.881153600623435e-08	6.204496609647407e-08	0.0	1.8521538558229452e-07
GACAAAATATGAAATATGCTTTAGGGCATGGAACGAAAAACAAGTTTGATAA	2.3880695864380474e-07	2.0015477301476286e-07	0.0	1.2111455426309397e-07	4.917395828661558e-07	2.2099429606343725e-07	0.0	3.440576800311718e-07	3.102248304823703e-07	7.393729555414279e-08	9.260769279136241e-08
CTGATAAGACGTAAAATATTTTTGAACATGGAACGAAAAACAAGTTTGATAA	0.0	0.0	0.0	0.0	0.0	2.2099429606343725e-07	0.0	0.0	0.0	0.0	0.0
CAAGGAATAATGAATGATGTTTATTGCATGGAACGAAAAACAAGTTTGATAA	3.1840927819134435e-07	1.334365153423976e-07	4.0771012462397536e-07	7.87244602711267e-07	6.322366065417045e-07	5.893181228358326e-07	6.982177903624736e-07	1.1009845760997496e-06	6.204496609647407e-08	7.393729555414279e-08	9.260769279136241e-08
TTGACAATCACTAAACCAATTTGACACATGGAACGAAAAACAAGTTTGATAA	0.0	2.668730306859617e-07	0.0	0.0	0.0	0.0	0.0	0.0	0.0	0.0	0.0
TTAGGAAAACGCAATTCTTTTAAATACGACAAATTAAAAAGCATGTTATGTG	0.0	0.0	0.0	9.68916434107064e-07	1.404970236755488e-07	3.6832382677239544e-07	8.72772237953092e-08	3.440576800311718e-07	1.2408993219272823e-07	0.0	0.0
CCCGGAACGATTAACGTAATTTCCTGCGACAAATTAAAAAGCATGTTATGTG	5.572162368351491e-07	9.340556073991162e-07	1.0600463240242066e-06	1.8167183139464098e-06	1.334721724925232e-06	1.0313067149638589e-06	8.72772237953092e-07	6.881153600623436e-07	9.92719457544025e-07	7.393729555414279e-08	1.8521538558229452e-07
TACTTAATGAGAAAGTCACTTTGGGCCGACAAATTAAAAAGCATGTTATGTG	1.5124440714151118e-06	9.340556073991162e-07	1.223130373875434e-06	3.63343662790438e-07	8.429821420556062e-07	2.946590614179163e-07	8.72772237953092e-07	4.816807520436406e-07	4.3431476267509854e-07	7.393729555414279e-08	0.0
CATGCAATAGGAAAGCCTATTTTCTGCGACAAATTAAAAAGCATGTTATGTG	9.55227834575219e-07	5.337460613707569e-07	8.1542024924912e-08	5.45015494185079e-07	1.0537276775695076e-06	3.6832382677239544e-07	5.236633427718551e-07	2.0643460801870306e-07	2.4817986438545645e-07	7.393729555414279e-08	9.260769279136241e-08
CTCATAACTATTAACTGATTTGATCCCGACAAATTAAAAAGCATGTTATGTG	0.0	0.0	0.0	0.0	6.322366065417045e-07	2.2099429606343725e-07	0.0	0.0	0.0	0.0	0.0
AATAAAATATTAAAAGAGCTTTAGTACGACAAATTAAAAAGCATGTTATGTG	0.0	1.2676468957527771e-06	8.154202492491198e-07	1.2111455426309398e-06	5.619880947033518e-07	5.156533574813536e-07	8.72772237953092e-08	1.376230720124687e-07	1.861348982896421e-07	0.0	9.260769279136241e-08
ATGAAAACAATAAAGGTATTTTATAGCTGGCAAACGTTAACCAAGTTAAGTG	0.0	0.0	0.0	2.4222910852618794e-07	2.8099404735225426e-07	1.4732953070895816e-07	0.0	2.752461440249374e-07	3.722697965792842e-07	7.393729555414279e-08	0.0
TCGGTAAACAGTAAATCACTTTTTATCGACAAATTAAAAAGCATGTTATGTG	1.3532394323200329e-06	6.004643190431222e-07	1.6308404985005783e-06	1.2111455426309398e-06	1.4752187485973108e-06	1.6942896031541705e-06	6.982177903624736e-07	1.4450422561366454e-06	8.065845592543827e-07	7.393729555414279e-08	0.0
TTGAGCACACGGGCCGGTAGTTAGTCCTGGCAAACGTTAACCAAGTTAAGTG	0.0	0.0	0.0	0.0	0.0	0.0	0.0	0.0	0.0	0.0	1.8521538558229452e-07
TCCAAAAAAAGAAACCTATTTGTATCTACCTAAATTTCAAACTTATTTGCCT	3.1840927819134435e-07	1.0007738650714813e-06	8.154202492491198e-07	6.66130048448173e-07	7.024851183800574e-07	7.366476535447908e-08	0.0	6.881153600623435e-08	1.2408993219272823e-07	0.0	0.0
TCACAAACATATAACAAATTTCCTAGCGACAAATTAAAAAGCATGTTATGTG	7.960231954789539e-07	1.4678016687663737e-06	1.3862144237254916e-06	1.574489205422534e-06	1.6157157722693894e-06	1.7679543685051943e-06	1.4837128045236855e-06	2.546026832236395e-06	1.2408993219272826e-06	2.218118866619976e-07	1.8521538558229452e-07
TAGAGACCAAGGAACGGTATTTATTCCTGGCAAACGTTAACCAAGTTAAGTG	0.0	0.0	0.0	0.0	0.0	0.0	0.0	0.0	0.0	2.218118866619976e-07	0.0
GGGATAAGATGCAATACGATTGATACCTGGCAAACGTTAACCAAGTTAAGTG	2.3880695864380474e-07	2.0015477301476286e-07	8.1542024924912e-08	1.8167183139464097e-07	0.0	1.4732953070895816e-07	0.0	2.752461440249374e-07	6.204496609647407e-08	0.0	0.0
CTACTAATTCTGAAATGGGTTTCGTTCGACAAATTAAAAAGCATGTTATGTG	7.960231954789539e-07	1.0007738650714813e-06	1.223130373875434e-06	1.6350464825506126e-06	1.5454672604391337e-06	2.2099429606343724e-06	7.854950141577828e-07	8.257384320748122e-07	8.686295253512965e-07	0.0	9.260769279136241e-08
AGCTAAATAACTAAAATGTTTTTAGGATCACAAGATTTAAATTTATTACGAC	7.960231954789539e-07	6.004643190431222e-07	2.4462607477508675e-07	0.0	0.0	0.0	0.0	0.0	0.0	0.0	0.0
TTGAGAACACGTAACTGAATTTACTCCTGGCAAACGTTAACCAAGTTAAGTG	0.0	0.0	0.0	0.0	0.0	0.0	0.0	0.0	0.0	2.218118866619976e-07	1.8521538558229452e-07
CCAGCAAAGGAAAAAGCCGTTGTCAACGACAAATTAAAAAGCATGTTATGTG	5.572162368351491e-07	4.003095460283593e-07	9.785042990991779e-07	1.029473711238611e-06	2.1074553551390154e-07	7.366476535447909e-07	0.0	1.376230720124687e-07	0.0	0.0	0.0
CCTAGAACACCGAAAACAGTTTACGTCGACAAATTAAAAAGCATGTTATGTG	1.7512510300577307e-06	3.4026311412428037e-06	2.5278027726758968e-06	3.815108459300177e-06	2.247952378811094e-06	2.0626134299323248e-06	1.3964355807295194e-06	1.3074191841241766e-06	9.306744914471109e-07	1.4787459110871635e-07	5.556461567479593e-07
CTTAAAAACCCTAAGAATGTTCGTACCGACAAATTAAAAAGCATGTTATGTG	1.8308533496052705e-06	8.006190920567186e-07	1.223130373875434e-06	4.84458217053532e-07	8.429821420556062e-07	1.2523010110249926e-06	1.1346039093390196e-06	4.128692160374061e-07	4.3431476267509854e-07	2.218118866619976e-07	9.260769279136241e-08
AGAAAAAGTACAAAGCTTATTGAGTATACCTAAATTTCAAACTTATTTGCCT	3.980115977388839e-07	2.668730306859617e-07	9.785042990991779e-07	6.66130048448173e-07	3.5124255918945033e-07	4.419885921268745e-07	2.6183167138592757e-07	1.0321730400935155e-06	3.722697965792842e-07	1.4787459110871635e-07	3.704307711656647e-07
AAACCAATAAGCAATATTGTTTATTGATCACAAGATTTAAATTTATTACGAC	1.2736371127606338e-06	5.337460613707569e-07	5.707941744740332e-07	4.23900939921985e-07	4.917395828661558e-07	5.156533574813536e-07	8.72772237953092e-08	6.881153600623435e-08	1.2408993219272823e-07	7.393729555414279e-08	0.0
TCTAAAATCTAGAAGGGTTTTCCATTCTGGCAAACGTTAACCAAGTTAAGTG	4.776139172876095e-07	3.3359128835716047e-07	0.0	1.2111455426309397e-07	7.024851183800573e-08	0.0	8.72772237953092e-08	0.0	0.0	0.0	0.0
CACCCAATTAAAAAGGTTTTTGGATGTACCTAAATTTCAAACTTATTTGCCT	0.0	0.0	0.0	0.0	0.0	2.2099429606343725e-07	8.72772237953092e-08	6.881153600623435e-08	2.4817986438545645e-07	0.0	0.0
GCTTAAATCGGCAACTCTTTTATTAACATGGAACGAAAAACAAGTTTGATAA	0.0	2.0015477301476286e-07	8.1542024924912e-08	0.0	0.0	0.0	0.0	0.0	0.0	0.0	0.0
TCTGAAATGAGAAATAGGCATAACGTTACCTAAATTTCAAACTTATTTGCCT	0.0	0.0	2.4462607477508675e-07	0.0	0.0	0.0	8.72772237953092e-08	0.0	0.0	0.0	0.0
CGCAGAAAATCTAACTAAATTTGACACATGGAACGAAAAACAAGTTTGATAA	1.91045566915281e-06	1.334365153423976e-06	1.7939245483506363e-06	1.8772755910860489e-06	1.8264613077832907e-06	1.399630541738558e-06	1.3964355807295194e-06	1.8579114721740514e-06	1.985438915092447e-06	2.957491822163558e-07	6.482538495401822e-07
TAATCAACGATAAATAGTGTTAATCTCGACAAATTAAAAAGCATGTTATGTG	5.094548451066253e-06	6.8052622824856074e-06	5.707941744740332e-06	9.446935232535203e-06	5.83062648254742e-06	5.966845993720868e-06	7.3312867988014e-06	5.573734416510707e-06	3.9708778301739e-06	2.957491822163558e-07	1.3891153918725875e-06
GGAATAAGGTAGAAGCGCGTTTATATATCACAAGATTTAAATTTATTACGAC	0.0	2.0015477301476286e-07	1.6308404985005786e-07	1.2111455426309397e-07	0.0	0.0	0.0	0.0	0.0	0.0	0.0
AAGTCAATGGCTAACTACATTCTTTACGACAAATTAAAAAGCATGTTATGTG	2.6268765450806665e-06	1.334365153423976e-06	1.223130373875434e-06	2.482848362401519e-06	2.9504374971946216e-06	1.620624837803147e-06	2.705593937653442e-06	2.339592224211968e-06	1.2408993219272826e-06	0.0	2.778230783745175e-07
TTGATAAGACTTAATACCTTTAAGAGCATGGAACGAAAAACAAGTTTGATAA	8.756255150264934e-07	4.003095460283593e-07	9.785042990991779e-07	1.150588265501705e-06	4.214910710278031e-07	9.576419496093798e-07	2.0946533710828487e-06	1.3762307201246872e-06	8.686295253512965e-07	1.4787459110871635e-07	0.0
TAGAGAACACGGAAAGGTATTTAGACCATGGAACGAAAAACAAGTTTGATAA	0.0	0.0	0.0	0.0	0.0	0.0	0.0	0.0	0.0	0.0	2.778230783745175e-07
CGCTGAACCGGTAAAGGACTTACCAACGACAAATTAAAAAGCATGTTATGTG	2.5472742255331265e-06	4.0030954602835924e-06	4.0771012462397535e-06	2.846192025193113e-06	4.0041651747641286e-06	4.051562094502109e-06	3.22925728042987e-06	2.339592224211968e-06	1.427034220215825e-06	2.957491822163558e-07	0.0
AGGCAAATGGCGAAAACTGTTTTGCTATCACAAGATTTAAATTTATTACGAC	5.572162368351491e-07	2.5352937915172188e-06	1.4677564486505206e-06	7.2668732557972e-07	4.917395828661558e-07	4.419885921268745e-07	0.0	0.0	0.0	0.0	0.0
TTGTAAACTTGGAAGGGGTTTTCTCCTACCTAAATTTCAAACTTATTTGCCT	5.572162368351491e-07	1.334365153423976e-07	3.261680997001157e-07	5.45015494185079e-07	5.619880947033518e-07	3.6832382677239544e-07	8.72772237953092e-07	1.0321730400935155e-06	3.722697965792842e-07	7.393729555414279e-08	1.8521538558229452e-07
ATCTAAACAACTAAATCTGTTAGAAGCGACAAATTAAAAAGCATGTTATGTG	3.001007446958846e-05	2.208374328928345e-05	2.2587140904162855e-05	2.38595671898272e-05	3.252506098098266e-05	3.572741119697419e-05	3.20307411329162e-05	2.9244902802620984e-05	1.5945556286755135e-05	2.2920561621754113e-06	4.8156000251482635e-06
GACACAACAATGAACACGATTTTAGACATGGAACGAAAAACAAGTTTGATAA	0.0	0.0	0.0	0.0	2.1074553551390154e-07	7.366476535447908e-08	0.0	0.0	0.0	0.0	0.0
GGCGAAATCCGCAAAATAATTTTAATCGACAAATTAAAAAGCATGTTATGTG	2.3880695864380474e-07	1.4010834110951748e-06	3.098596947151099e-06	1.2111455426309398e-06	7.727336302172533e-07	5.156533574813536e-07	1.745544475906184e-07	6.881153600623436e-07	1.1788543558347664e-06	1.4787459110871635e-07	0.0
TTGCTAACTCTGAAGACACTTCTTGGCATGGAACGAAAAACAAGTTTGATAA	3.263695101460983e-06	1.8681112147935665e-06	1.4677564486505206e-06	1.8167183139464098e-06	2.669443449838897e-06	3.1675849102437524e-06	2.8801483852417744e-06	2.8212729762613328e-06	8.065845592543827e-07	5.175610688794303e-07	1.8521538558229452e-07
CAGATAACCCTCAATTAAATTCATTTCATGGAACGAAAAACAAGTTTGATAA	7.960231954789539e-07	8.006190920567186e-07	1.7939245483506363e-06	1.756161036818331e-06	7.727336302172533e-07	5.893181228358326e-07	1.745544475906184e-07	2.752461440249374e-07	1.861348982896421e-07	0.0	1.8521538558229452e-07
AGGAAAAGCTTAAATTAAGTTGAGATCGACAAATTAAAAAGCATGTTATGTG	4.696536853328555e-06	3.335912883571605e-06	3.180138972076128e-06	3.512322073636662e-06	2.73969196168072e-06	2.357272491347938e-06	2.4437622662709437e-06	2.064346080187031e-06	1.7993040167929103e-06	7.393729555414279e-08	9.260769279136241e-08
TTGAGAACACTGAAAGTTATTTAGTACATGGAACGAAAAACAAGTTTGATAA	0.0	0.0	0.0	0.0	0.0	0.0	0.0	0.0	0.0	0.0	2.778230783745175e-07
CTATTAATAAATAAAAATTTTAACGTCTGGCAAACGTTAACCAAGTTAAGTG	0.0	0.0	0.0	0.0	0.0	0.0	0.0	0.0	2.4817986438545645e-07	1.4787459110871635e-07	0.0
CGACCAATAGCGAATGTGTTTGATAGCATGGAACGAAAAACAAGTTTGATAA	2.3880695864380474e-06	2.201702503161225e-06	1.7123825234256073e-06	1.029473711238611e-06	2.177703866980838e-06	1.2523010110249926e-06	2.3564850424767774e-06	1.582665328149114e-06	1.3029442880307928e-06	1.4787459110871635e-07	9.260769279136241e-08
GACACAAAAAAGAATGTTGTTTTATTACCGCAAAACTGAAGAATATTCCCCG	3.980115977388839e-07	7.339008343855198e-07	1.6308404985005783e-06	1.6350464825506126e-06	7.024851183800574e-07	6.629828881903117e-07	7.854950141577828e-07	8.257384320748122e-07	6.204496609647406e-07	7.393729555414279e-08	0.0
CACCTAAGTCATAAAATCTTTATACTTACCTAAATTTCAAACTTATTTGCCT	0.0	4.003095460283593e-07	2.4462607477508675e-07	4.23900939921985e-07	1.404970236755488e-07	2.946590614179163e-07	2.6183167138592757e-07	1.376230720124687e-07	6.204496609647407e-08	0.0	9.260769279136241e-08
TTGAGAACACGGAACGGTACTATGTCCTGGCAAACGTTAACCAAGTTAAGTG	0.0	0.0	0.0	0.0	0.0	0.0	0.0	0.0	0.0	3.6968647777071396e-07	0.0
TACTAAAAAATAAACTAATTTAAATCTACCTAAATTTCAAACTTATTTGCCT	0.0	0.0	0.0	0.0	0.0	0.0	0.0	2.752461440249374e-07	1.861348982896421e-07	0.0	0.0
AGTACAAAACATAATTCAGTTTAGTTCGACAAATTAAAAAGCATGTTATGTG	3.1840927819134435e-07	3.3359128835716047e-07	3.261680997001157e-07	3.63343662790438e-07	1.404970236755488e-07	0.0	0.0	0.0	0.0	0.0	0.0
GCGTGAAAGAACAAAGAGGTTGGATATCAAAAAAACACAATTTCGTTGGGTA	0.0	0.0	0.0	0.0	0.0	0.0	0.0	0.0	0.0	2.218118866619976e-07	0.0
TTGCCAAACTGGAAGGGTGTTGGGGCTACCTAAATTTCAAACTTATTTGCCT	5.572162368351491e-07	0.0	0.0	0.0	0.0	0.0	0.0	0.0	0.0	0.0	0.0
ATTTTAAGAAAGAAAGTCATTTCTGCCGACAAATTAAAAAGCATGTTATGTG	8.756255150264934e-07	6.004643190431222e-07	4.0771012462397536e-07	2.4222910852618794e-07	5.619880947033518e-07	4.419885921268745e-07	6.109405665671643e-07	1.582665328149114e-06	2.4817986438545645e-07	2.957491822163558e-07	1.8521538558229452e-07
TTTAGAACCAGGAACGGTATTTTGTCCTGGCAAACGTTAACCAAGTTAAGTG	0.0	0.0	0.0	0.0	0.0	0.0	0.0	0.0	0.0	0.0	1.8521538558229452e-07
TCGGGAAAAACCAATCACGTTATGCTCATGGAACGAAAAACAAGTTTGATAA	3.1840927819134435e-07	2.0015477301476286e-07	2.4462607477508675e-07	7.2668732557972e-07	2.1074553551390154e-07	7.366476535447908e-08	6.109405665671643e-07	2.0643460801870306e-07	1.861348982896421e-07	0.0	9.260769279136241e-08
ACGTCAACGTAAAAATCTATTCATACTACCTAAATTTCAAACTTATTTGCCT	0.0	5.337460613707569e-07	8.1542024924912e-08	5.45015494185079e-07	2.1074553551390154e-07	5.156533574813536e-07	8.72772237953092e-07	2.752461440249374e-07	1.861348982896421e-07	0.0	0.0
CGCCGAATTATAAAGGTACTTTCTGCCATGGAACGAAAAACAAGTTTGATAA	1.5920463909626516e-06	2.0682659878188273e-06	1.7939245483506363e-06	2.543405639529598e-06	1.4752187485973108e-06	1.178636245673969e-06	1.2218811331297565e-06	2.064346080187031e-06	1.0547644236398392e-06	2.218118866619976e-07	9.260769279136241e-08
CAGACAAATTTAAAACAAGTTCGTTGCATGGAACGAAAAACAAGTTTGATAA	1.8308533496052705e-06	2.134984245490026e-06	1.875466573275665e-06	1.9983901453422067e-06	9.83479165731155e-07	1.178636245673969e-06	9.600494617484013e-07	1.4450422561366454e-06	6.204496609647406e-07	0.0	1.8521538558229452e-07
TACTGAAGCTATAATCCTTTTTTTTTTACCTAAATTTCAAACTTATTTGCCT	0.0	2.668730306859617e-07	8.1542024924912e-08	0.0	7.024851183800573e-08	7.366476535447908e-08	0.0	6.881153600623435e-08	0.0	0.0	0.0
GGTTTAACAACGAATCTACTTTAGCACATGGAACGAAAAACAAGTTTGATAA	5.572162368351491e-07	0.0	8.1542024924912e-08	3.63343662790438e-07	0.0	0.0	0.0	0.0	0.0	0.0	0.0
CCACGAAAGTTTAAGTCTTTTACCTTTACCTAAATTTCAAACTTATTTGCCT	0.0	2.0015477301476286e-07	0.0	3.0278638565773494e-07	0.0	2.946590614179163e-07	2.6183167138592757e-07	2.0643460801870306e-07	0.0	0.0	0.0
CGAACAAGAGTAAAGGGGGTTAAACGTACCTAAATTTCAAACTTATTTGCCT	3.980115977388839e-07	6.004643190431222e-07	4.892521495490043e-07	4.23900939921985e-07	7.024851183800573e-08	2.2099429606343725e-07	0.0	3.440576800311718e-07	6.204496609647407e-08	0.0	9.260769279136241e-08
TGCAGAAATAGAAATCTAGTTGGTGGCATGGAACGAAAAACAAGTTTGATAA	1.5920463909626516e-06	1.5345199264375725e-06	1.0600463240242066e-06	1.3928173740267368e-06	1.8967098196251138e-06	2.1362781952833486e-06	2.7928711614476085e-06	1.3762307201246872e-06	1.1788543558347664e-06	0.0	3.704307711656647e-07
CCAAAAATTCGGAAAAGGGTTAGGCGACCCTAACACGAAACTGCGTTCGGAC	0.0	4.003095460283593e-07	2.4462607477508675e-07	6.66130048448173e-07	3.5124255918945033e-07	5.893181228358326e-07	8.72772237953092e-08	2.752461440249374e-07	0.0	0.0	0.0
ATCTGAAGTACGAAGGCGCTTTTCATCATGGAACGAAAAACAAGTTTGATAA	2.2288649473429683e-06	2.7354485645308153e-06	4.566353395789927e-06	5.026254001931117e-06	5.409135411519617e-06	3.4622439716593648e-06	3.22925728042987e-06	2.1331576161989885e-06	2.233618779473506e-06	7.393729555414279e-08	2.778230783745175e-07
GACGTAACAGGTAATCAAATTGCGGTATCACAAGATTTAAATTTATTACGAC	5.572162368351491e-07	8.673373497279175e-07	4.0771012462397536e-07	1.2111455426309397e-07	2.1074553551390154e-07	0.0	0.0	0.0	0.0	0.0	0.0
GAATAAATTGTTAACAGCCTTTACTTCGACAAATTAAAAAGCATGTTATGTG	7.164208759314142e-07	7.339008343855198e-07	8.154202492491198e-07	5.45015494185079e-07	4.214910710278031e-07	5.156533574813536e-07	5.236633427718551e-07	2.0643460801870306e-07	1.2408993219272823e-07	0.0	0.0
GGGAGAATAAGGAAGACGCTTAGATGCTGGCAAACGTTAACCAAGTTAAGTG	2.3880695864380474e-06	2.3351390185036223e-06	1.7939245483506363e-06	5.45015494185079e-07	1.4752187485973108e-06	1.4732953070895817e-06	2.269207818682611e-06	1.6514768641496245e-06	1.7993040167929103e-06	1.4787459110871635e-07	4.63038463956812e-07
CTTTAAAACAGAAAATTGGTTGGTTCTACCTAAATTTCAAACTTATTTGCCT	0.0	0.0	0.0	0.0	0.0	4.419885921268745e-07	0.0	0.0	0.0	0.0	0.0
GAACCAACAGTGAACGGTTTTGGAATCGACAAATTAAAAAGCATGTTATGTG	9.313471387097712e-06	8.33978220892318e-06	6.523361993990621e-06	5.450154941850789e-06	5.971123506231065e-06	6.556164116552094e-06	6.371237337054143e-06	5.780169024523686e-06	3.660652999689331e-06	3.6968647777071396e-07	7.408615423313294e-07
TACTCAATAGTCAAGATTATTCCACATACCTAAATTTCAAACTTATTTGCCT	8.756255150264934e-07	4.670278036995581e-07	8.1542024924912e-08	3.0278638565773494e-07	1.404970236755488e-07	7.366476535447908e-08	0.0	0.0	0.0	0.0	0.0
TTGCAAAACAAAAAGCTGGTTACGGCAACAAAACATAAAACACAGTTACCAA	0.0	4.003095460283593e-07	8.1542024924912e-08	4.84458217053532e-07	4.917395828661558e-07	6.629828881903117e-07	8.72772237953092e-08	3.440576800311718e-07	0.0	0.0	0.0
ACAGGAAAATTGAATTCCCTTTGTTACATGGAACGAAAAACAAGTTTGATAA	0.0	3.3359128835716047e-07	3.261680997001157e-07	1.2111455426309397e-07	2.1074553551390154e-07	4.419885921268745e-07	8.72772237953092e-08	6.881153600623435e-08	0.0	0.0	0.0
AGTTAAACGATTAATCGAGTTTTCGTCATGGAACGAAAAACAAGTTTGATAA	8.756255150264934e-07	1.6679564417799702e-06	5.707941744740332e-07	1.090030988370158e-06	7.727336302172533e-07	8.83977184253749e-07	1.3091583569239228e-06	1.4450422561366454e-06	9.306744914471109e-07	1.4787459110871635e-07	4.63038463956812e-07
TCTTTAATCGGAAACAAGATTGATTTCATGGAACGAAAAACAAGTTTGATAA	7.164208759314142e-07	1.1342103804138792e-06	9.785042990991779e-07	1.2111455426309398e-06	1.1239761894078604e-06	1.620624837803147e-06	5.236633427718551e-07	8.945499680810466e-07	4.963597287720125e-07	0.0	0.0
ATATTAAACCCTAAACAATTTTTTTTTACCTAAATTTCAAACTTATTTGCCT	0.0	2.0015477301476286e-07	8.1542024924912e-08	0.0	7.024851183800573e-08	7.366476535447908e-08	0.0	0.0	0.0	7.393729555414279e-08	0.0
CTTTGAATTCTCAAGGAAATTTTACCTACCTAAATTTCAAACTTATTTGCCT	4.776139172876095e-07	4.670278036995581e-07	7.33878224324091e-07	6.66130048448173e-07	4.917395828661558e-07	2.2099429606343725e-07	2.6183167138592757e-07	4.816807520436406e-07	1.861348982896421e-07	0.0	0.0
TTAAGAACACGGAAAGGTATTAACTCCTGGCAAACGTTAACCAAGTTAAGTG	0.0	0.0	0.0	0.0	0.0	0.0	0.0	0.0	0.0	0.0	1.8521538558229452e-07
ACTCTAAGACCGAAGAGTATTGGATTCGACAAATTAAAAAGCATGTTATGTG	1.2736371127606338e-06	4.670278036995581e-07	5.707941744740332e-07	2.4222910852618794e-07	2.1074553551390154e-07	8.103124188992698e-07	8.72772237953092e-08	6.881153600623435e-08	1.2408993219272823e-07	0.0	9.260769279136241e-08
TGGTAAAGCTACATTTAATTCCGGTATACCTAAATTTCAAACTTATTTGCCT	0.0	0.0	0.0	2.4222910852618794e-07	0.0	0.0	0.0	6.881153600623435e-08	0.0	0.0	0.0
CGCGTAATGTACAATAATCTTAATAACATGGAACGAAAAACAAGTTTGATAA	0.0	1.0007738650714813e-06	8.969622741741488e-07	2.482848362401519e-06	1.4752187485973108e-06	8.83977184253749e-07	4.36386118976546e-07	8.945499680810466e-07	5.584046948678268e-07	1.4787459110871635e-07	1.8521538558229452e-07
ACGTTAACTCTTAAGGTCATTACGCGCTGGCAAACGTTAACCAAGTTAAGTG	4.776139172876095e-07	0.0	0.0	0.0	0.0	1.4732953070895816e-07	0.0	0.0	0.0	0.0	0.0
TCACAAATAATAAAGTTACTTCTATGTACCTAAATTTCAAACTTATTTGCCT	0.0	0.0	3.261680997001157e-07	0.0	5.619880947033518e-07	8.103124188992698e-07	2.6183167138592757e-07	4.128692160374061e-07	4.963597287720125e-07	1.4787459110871635e-07	0.0
TTTACAACACTGAACTGTATTTATTCCTGGCAAACGTTAACCAAGTTAAGTG	0.0	0.0	0.0	0.0	0.0	0.0	0.0	0.0	0.0	0.0	1.8521538558229452e-07
GGGAAAAGGTTAAATGTTTTTGGTCGCATGGAACGAAAAACAAGTTTGATAA	3.1840927819134435e-07	1.334365153423976e-07	1.6308404985005786e-07	0.0	0.0	0.0	0.0	0.0	0.0	0.0	0.0
TGAAGAAAAGCTAATGTAATTTTCCGCGACAAATTAAAAAGCATGTTATGTG	2.069660308247889e-06	1.8681112147935665e-06	1.3046723988004629e-06	1.8772755910860489e-06	2.809940473522543e-06	1.841619133867736e-06	2.181930594877015e-06	1.926723008174562e-06	9.306744914471109e-07	0.0	4.63038463956812e-07
GCCAGAAAATGGAAGGCAATTGGGGCTACCTAAATTTCAAACTTATTTGCCT	4.776139172876095e-07	2.668730306859617e-07	4.892521495490043e-07	1.4533746511548156e-06	7.727336302172533e-07	9.576419496093798e-07	2.6183167138592757e-07	2.752461440249374e-07	6.204496609647407e-08	0.0	0.0
TCGTTAAGCCAAAATGCGATTTGAGGCGACAAATTAAAAAGCATGTTATGTG	6.368185563826887e-07	5.337460613707569e-07	4.0771012462397536e-07	1.2111455426309397e-07	8.429821420556062e-07	4.419885921268745e-07	5.236633427718551e-07	3.440576800311718e-07	2.4817986438545645e-07	0.0	0.0
CAGAAAATAGCTAATAACGTTAACGTTCAAAAAAACACAATTTCGTTGGGTA	0.0	0.0	0.0	0.0	0.0	0.0	0.0	0.0	0.0	0.0	4.63038463956812e-07
TTATTAATCATGAATTTGGTTGATATCTGGCAAACGTTAACCAAGTTAAGTG	1.5124440714151118e-06	1.8013929571223677e-06	3.01705492222607e-06	2.906749302321192e-06	2.4586979143249957e-06	3.4622439716593648e-06	3.22925728042987e-06	3.371765264311207e-06	1.8613489828964208e-06	5.175610688794303e-07	5.556461567479593e-07
AGGCAAAACATCAATCTTCTTCGTTACATGGAACGAAAAACAAGTTTGATAA	3.1044904623659043e-06	2.401857276174821e-06	1.6308404985005783e-06	1.695603759690252e-06	1.5454672604391337e-06	1.2523010110249926e-06	1.4837128045236855e-06	1.582665328149114e-06	1.0547644236398392e-06	2.218118866619976e-07	1.8521538558229452e-07
AACACAAGGAAAAATTCGATTTGTAGTACCTAAATTTCAAACTTATTTGCCT	4.776139172876095e-07	1.334365153423976e-07	8.1542024924912e-08	1.8167183139464097e-07	2.8099404735225426e-07	2.946590614179163e-07	1.745544475906184e-07	6.881153600623435e-08	1.2408993219272823e-07	0.0	0.0
TGTAAAACAGATAATCATTTTTCCTACATGGAACGAAAAACAAGTTTGATAA	0.0	0.0	0.0	0.0	2.8099404735225426e-07	1.4732953070895816e-07	0.0	0.0	0.0	0.0	9.260769279136241e-08
TAGGTAACACGTAAAGTGGTCTAACCCATGGAACGAAAAACAAGTTTGATAA	0.0	0.0	0.0	0.0	0.0	5.156533574813536e-07	1.745544475906184e-07	4.128692160374061e-07	6.204496609647406e-07	5.914983644337885e-07	1.1112923134916156e-06
CAGATAAGGTTTAAAGGGTTTGTGAGTGGCAAACGTACAATTCTATTTGCTT	9.55227834575219e-07	7.339008343855198e-07	1.6308404985005783e-06	9.68916434107064e-07	1.1239761894078604e-06	8.83977184253749e-07	1.4837128045236855e-06	1.513853792137156e-06	1.1788543558347664e-06	1.4787459110871635e-07	6.482538495401822e-07
AACACAATTCACAATCGACTTTTTCGCGACAAATTAAAAAGCATGTTATGTG	2.3880695864380474e-07	2.668730306859617e-07	1.6308404985005786e-07	6.66130048448173e-07	1.404970236755488e-07	2.2099429606343725e-07	1.0473266855437103e-06	4.816807520436406e-07	1.2408993219272823e-07	0.0	0.0
TCCCCAACAACAAACCGGCTTCTTTTCATGGAACGAAAAACAAGTTTGATAA	1.2736371127606338e-06	2.134984245490026e-06	3.180138972076128e-06	3.512322073636662e-06	9.83479165731155e-07	3.1675849102437524e-06	8.72772237953092e-07	1.0321730400935155e-06	2.0474838811849634e-06	2.218118866619976e-07	0.0
AGTTGAATCGCGAAGGTCGTTGGCAGTACCTAAATTTCAAACTTATTTGCCT	5.572162368351491e-07	6.671825767143209e-07	4.0771012462397536e-07	6.05572771316626e-07	5.619880947033518e-07	6.629828881903117e-07	0.0	2.0643460801870306e-07	2.4817986438545645e-07	0.0	0.0
CGTGGAAGTCCGAACATGGTTAACCTTACCTAAATTTCAAACTTATTTGCCT	0.0	3.3359128835716047e-07	0.0	1.2111455426309397e-07	0.0	7.366476535447908e-08	0.0	1.376230720124687e-07	0.0	0.0	0.0
TATCGAACATGAAAGCATATTGCTAGCATGGAACGAAAAACAAGTTTGATAA	3.3432974210085225e-06	2.7354485645308153e-06	1.7939245483506363e-06	1.937832868214128e-06	2.247952378811094e-06	8.83977184253749e-07	3.3165345042240357e-06	2.408403760223926e-06	1.364989254123309e-06	7.393729555414279e-08	9.26076927913624e-07
CAAGCAATTTAAAAATGGATTTTGGAACCCTAACACGAAACTGCGTTCGGAC	2.3880695864380474e-07	6.671825767143209e-08	1.6308404985005786e-07	6.055727713166259e-08	9.132306538939589e-07	5.156533574813536e-07	8.72772237953092e-07	1.2386076481122184e-06	1.1788543558347664e-06	2.218118866619976e-07	1.8521538558229452e-07
CTTCCAATAAATAATTTCTTTTCGAGAACAAAACATAAAACACAGTTACCAA	3.980115977388839e-07	8.006190920567186e-07	1.1415883489492356e-06	1.150588265501705e-06	8.429821420556062e-07	1.399630541738558e-06	9.600494617484013e-07	8.257384320748122e-07	7.445395931574688e-07	7.393729555414279e-08	9.260769279136241e-08
AGCATAACGTGTAAAACTGTTATTAGCATGGAACGAAAAACAAGTTTGATAA	2.467671905985587e-06	7.339008343855198e-07	3.261680997001157e-07	6.66130048448173e-07	7.024851183800573e-08	6.629828881903117e-07	8.72772237953092e-07	7.56926896068578e-07	1.861348982896421e-07	0.0	0.0
GATCGAAGAATAAATGCGGTTGGAGTCGACAAATTAAAAAGCATGTTATGTG	3.1840927819134435e-07	6.671825767143209e-08	3.261680997001157e-07	3.63343662790438e-07	1.404970236755488e-07	0.0	0.0	1.376230720124687e-07	6.204496609647407e-08	0.0	0.0
GCCACAAACCTAAATTCCGTTGGAGACATGGAACGAAAAACAAGTTTGATAA	5.572162368351491e-07	1.334365153423976e-07	0.0	0.0	1.404970236755488e-07	1.4732953070895816e-07	8.72772237953092e-08	2.0643460801870306e-07	0.0	0.0	0.0
CCGGTAAGAAGTAACTTCTTTTGTTACATGGAACGAAAAACAAGTTTGATAA	3.980115977388839e-07	4.670278036995581e-07	9.785042990991779e-07	1.2111455426309398e-06	1.1239761894078604e-06	1.3259657763760162e-06	2.0073761472886824e-06	1.3074191841241766e-06	1.1168093897312557e-06	2.218118866619976e-07	2.778230783745175e-07
TAGTAAAGCATGAAGATACTTCCGACCGACAAATTAAAAAGCATGTTATGTG	0.0	3.3359128835716047e-07	8.1542024924912e-08	6.055727713166259e-08	0.0	5.893181228358326e-07	0.0	6.881153600623435e-08	0.0	0.0	2.778230783745175e-07
GTGGGAAATGGTAATGTCATTTTTAACGACAAATTAAAAAGCATGTTATGTG	0.0	2.0015477301476286e-07	8.1542024924912e-08	1.2111455426309397e-07	0.0	7.366476535447908e-08	0.0	0.0	6.204496609647407e-08	7.393729555414279e-08	0.0
CCCATAATCTAAAATCGGTTTAGACAAACAAAACATAAAACACAGTTACCAA	1.2736371127606338e-06	1.9348294724647656e-06	2.3647187228258384e-06	2.0589474224818463e-06	2.0372068432971926e-06	2.1362781952833486e-06	1.3964355807295194e-06	2.339592224211968e-06	2.1715738133809898e-06	1.4787459110871635e-07	2.778230783745175e-07
AGCCTAATGCTTAAGATGGTTAACACCTGGCAAACGTTAACCAAGTTAAGTG	1.5124440714151118e-06	1.6012381841087714e-06	1.3046723988004629e-06	1.2717028197705791e-06	1.9669583314669368e-06	1.9152838992187596e-06	3.0547028328301065e-06	4.610372912423426e-06	8.686295253512965e-07	4.436237733250721e-07	4.63038463956812e-07
AAATTAATATCCAAAACGATTTCTCGCTGGCAAACGTTAACCAAGTTAAGTG	2.5472742255331265e-06	1.8681112147935665e-06	3.01705492222607e-06	2.2406192538660823e-06	2.809940473522543e-06	2.799261083477116e-06	3.9274750707831985e-06	3.302953728299249e-06	1.8613489828964208e-06	2.218118866619976e-07	8.334692351224768e-07
TTGTCAACTGATAATTATTTTTTGCACTGGCAAACGTTAACCAAGTTAAGTG	9.55227834575219e-07	1.9348294724647656e-06	1.3046723988004629e-06	2.1800619767380035e-06	2.73969196168072e-06	2.357272491347938e-06	2.181930594877015e-06	1.7890999361620932e-06	9.92719457544025e-07	5.914983644337885e-07	7.408615423313294e-07
GCGTCAACAAGTAATGAAATTGACCCTGGCAAACGTACAATTCTATTTGCTT	1.0029892263037427e-05	5.404178871378768e-06	6.197193894290505e-06	7.024644147273324e-06	9.272803562611667e-06	7.071817474032295e-06	7.942227365371994e-06	7.844515104710716e-06	5.646091914781778e-06	1.4048086155317284e-06	1.4817230846626589e-06
GTGAGACCCCGGACCGGTAGTTAGTCCTGGCAAACGTTAACCAAGTTAAGTG	0.0	0.0	0.0	0.0	0.0	0.0	0.0	0.0	0.0	0.0	1.8521538558229452e-07
TTAGCAATCATGAACTTCATTATTGACATGGAACGAAAAACAAGTTTGATAA	1.0348301541227585e-06	1.0674921227426801e-06	1.7123825234256073e-06	1.574489205422534e-06	2.177703866980838e-06	1.6942896031541705e-06	1.0473266855437103e-06	2.546026832236395e-06	4.3431476267509854e-07	1.4787459110871635e-07	1.8521538558229452e-07
CTAGAAATTATGAATTTGTTTGTTCAACCCTAACACGAAACTGCGTTCGGAC	3.980115977388839e-07	1.334365153423976e-07	3.261680997001157e-07	1.2111455426309397e-07	1.404970236755488e-07	2.2099429606343725e-07	3.491088951812368e-07	2.752461440249374e-07	6.204496609647407e-08	0.0	0.0
CTACTAATTGATAAAAAGATTACTATCGACAAATTAAAAAGCATGTTATGTG	0.0	0.0	4.892521495490043e-07	3.0278638565773494e-07	2.1074553551390154e-07	8.83977184253749e-07	8.72772237953092e-08	6.881153600623436e-07	2.4817986438545645e-07	0.0	0.0
GTGAGAAGTCGGAACGGTATTTATTCCTGGCAAACGTTAACCAAGTTAAGTG	0.0	0.0	0.0	0.0	0.0	0.0	0.0	0.0	0.0	2.218118866619976e-07	9.260769279136241e-08
CGTCCAATGAAGAAGCGCTTTGATGCCATGGAACGAAAAACAAGTTTGATAA	3.7413090187462207e-06	2.3351390185036223e-06	2.446260747750868e-06	1.150588265501705e-06	2.318200890652917e-06	1.3259657763760162e-06	7.854950141577828e-07	8.257384320748122e-07	1.1168093897312557e-06	0.0	1.8521538558229452e-07
TAAGCAATTGAAAATCTATTTACAACCATGGAACGAAAAACAAGTTTGATAA	7.164208759314142e-07	2.0015477301476286e-07	0.0	0.0	7.024851183800573e-08	0.0	0.0	6.881153600623435e-08	0.0	0.0	0.0
CGCCCAACAAAGAATTAAATTAATTCAACAAAACATAAAACACAGTTACCAA	0.0	8.006190920567186e-07	1.223130373875434e-06	1.029473711238611e-06	5.619880947033518e-07	8.103124188992698e-07	8.72772237953092e-08	4.816807520436406e-07	6.824946270616545e-07	0.0	0.0
ACTAGAACGTAAACCGCCCTTCCCGACATGGAACGAAAAACAAGTTTGATAA	0.0	0.0	0.0	0.0	0.0	0.0	0.0	2.0643460801870306e-07	0.0	0.0	0.0
TTATAAATAGTCACTCAAGTTTTTTACTGGCAAACGTTAACCAAGTTAAGTG	0.0	0.0	0.0	0.0	0.0	0.0	0.0	0.0	0.0	0.0	2.778230783745175e-07
ACCAAAATAGGTAATATGATTACACTCGACAAATTAAAAAGCATGTTATGTG	2.3880695864380474e-07	3.3359128835716047e-07	0.0	0.0	0.0	0.0	0.0	0.0	0.0	0.0	0.0
CACATAACAACTAATTTCATTACTGCCTGGCAAACGTTAACCAAGTTAAGTG	0.0	7.339008343855198e-07	4.892521495490043e-07	7.87244602711267e-07	1.1239761894078604e-06	1.0313067149638589e-06	8.72772237953092e-07	1.1009845760997496e-06	8.065845592543827e-07	1.4787459110871635e-07	9.260769279136241e-08
GAGGAAAGCTGAAACAAAATTGTTTTCGACAAATTAAAAAGCATGTTATGTG	0.0	4.003095460283593e-07	0.0	0.0	3.5124255918945033e-07	1.4732953070895816e-07	0.0	0.0	0.0	0.0	0.0
CCAGGAAGATGCAAGAAAGTTGTATACGACAAATTAAAAAGCATGTTATGTG	0.0	2.0015477301476286e-07	6.523361993990621e-07	0.0	7.024851183800573e-08	7.366476535447908e-08	1.745544475906184e-07	1.376230720124687e-07	6.204496609647407e-08	7.393729555414279e-08	0.0
TTAAAAACGAGCAAATTACTTATCCACGACAAATTAAAAAGCATGTTATGTG	4.776139172876095e-07	2.0015477301476286e-07	7.33878224324091e-07	6.055727713166259e-08	1.404970236755488e-07	7.366476535447909e-07	8.72772237953092e-08	6.881153600623435e-08	0.0	0.0	9.260769279136241e-08
CAATCAAGACTCAAGCTATTTTCAATCTGGCAAACGTTAACCAAGTTAAGTG	1.2736371127606338e-06	6.004643190431222e-07	0.0	1.150588265501705e-06	4.214910710278031e-07	2.2099429606343725e-07	8.72772237953092e-07	7.56926896068578e-07	2.4817986438545645e-07	0.0	0.0
AAGCAAAGCAGAAATCGCATTTAGTTCATGGAACGAAAAACAAGTTTGATAA	1.91045566915281e-06	1.6679564417799702e-06	1.1415883489492356e-06	1.2111455426309398e-06	1.9669583314669368e-06	2.357272491347938e-06	2.7928711614476085e-06	1.4450422561366454e-06	1.2408993219272826e-06	1.4787459110871635e-07	1.8521538558229452e-07
TCCATAAACTTTAAGTTGATTCGGTTCTGGCAAACGTTAACCAAGTTAAGTG	1.2736371127606338e-06	3.3359128835716047e-07	1.1415883489492356e-06	7.2668732557972e-07	1.1239761894078604e-06	7.366476535447909e-07	1.2218811331297565e-06	1.0321730400935155e-06	9.306744914471109e-07	2.957491822163558e-07	4.63038463956812e-07
TACACAAACGTAAACAAGGTTTCCGCCATGGAACGAAAAACAAGTTTGATAA	1.3532394323200329e-06	1.6679564417799702e-06	8.154202492491198e-07	7.87244602711267e-07	1.334721724925232e-06	1.399630541738558e-06	1.1346039093390196e-06	1.1009845760997496e-06	6.824946270616545e-07	2.218118866619976e-07	1.8521538558229452e-07
TTTAGAACACGGAAAGCTTTTTAGTCCTGGCAAACGTTAACCAAGTTAAGTG	0.0	0.0	0.0	0.0	0.0	0.0	0.0	0.0	0.0	0.0	2.778230783745175e-07
CGTTAAAACGGCAATGTACTTAGGGGCATGGAACGAAAAACAAGTTTGATAA	2.3880695864380474e-07	0.0	2.4462607477508675e-07	1.2111455426309397e-07	2.8099404735225426e-07	2.2099429606343725e-07	8.72772237953092e-08	1.376230720124687e-07	1.2408993219272823e-07	0.0	9.260769279136241e-08
TGTCCAACCAATAATATTGTTCGACTCGACAAATTAAAAAGCATGTTATGTG	5.572162368351491e-07	1.1342103804138792e-06	1.223130373875434e-06	1.150588265501705e-06	5.619880947033518e-07	2.2099429606343725e-07	1.2218811331297565e-06	8.945499680810466e-07	3.102248304823703e-07	7.393729555414279e-08	9.260769279136241e-08
ACAAAAACATCCAACGACCTTCCGGGACCCTAACACGAAACTGCGTTCGGAC	2.1492626277954288e-05	1.9548449497661253e-05	1.769461940866112e-05	1.7319381259694115e-05	1.6578648793767967e-05	1.8416191338677363e-05	2.1208365382210982e-05	1.4588045633367473e-05	1.0671734168594418e-05	1.2569340244208582e-06	2.5930153981542745e-06
TTCTCAACTGCGAATTATCTTAATGATACCTAAATTTCAAACTTATTTGCCT	0.0	2.668730306859617e-07	8.1542024924912e-08	6.055727713166259e-08	0.0	0.0	0.0	0.0	0.0	0.0	0.0
CCATAAAGGTACAATCTTATTCACGTCTGGCAAACGTTAACCAAGTTAAGTG	1.4328417518675724e-06	6.671825767143209e-07	1.0600463240242066e-06	1.332260096898658e-06	1.1942247012415864e-06	2.2836077259853958e-06	2.8801483852417744e-06	2.064346080187031e-06	2.295663745566022e-06	5.914983644337885e-07	1.5743307774527305e-06
TCAATAATCCAGAACGCACTTATTTTCATGGAACGAAAAACAAGTTTGATAA	2.3880695864380474e-07	3.3359128835716047e-07	1.1415883489492356e-06	7.2668732557972e-07	5.619880947033518e-07	2.2099429606343725e-07	4.36386118976546e-07	5.504922880498748e-07	6.204496609647406e-07	0.0	0.0
TGCGTAAGCTCAAAAGTGATTCCTCTTGGCAAACGTACAATTCTATTTGCTT	1.5124440714151118e-06	1.2009286380815785e-06	6.523361993990621e-07	9.68916434107064e-07	1.5454672604391337e-06	3.6832382677239544e-07	2.6183167138592757e-07	8.257384320748122e-07	6.204496609647407e-08	0.0	0.0
GATCAAATCCGAAAGTGGATTATCAGCGACAAATTAAAAAGCATGTTATGTG	0.0	2.668730306859617e-07	3.261680997001157e-07	0.0	0.0	0.0	0.0	0.0	0.0	0.0	0.0
GGATGAATAATAAAGTCCCTTTTGTGCATGGAACGAAAAACAAGTTTGATAA	5.572162368351491e-07	8.673373497279175e-07	4.0771012462397536e-07	5.45015494185079e-07	6.322366065417045e-07	1.178636245673969e-06	1.4837128045236855e-06	6.193038240561092e-07	3.722697965792842e-07	0.0	0.0
TGACCAATTTCAAAGTGTCTTATATGCATGGAACGAAAAACAAGTTTGATAA	5.572162368351491e-07	3.3359128835716047e-07	3.261680997001157e-07	4.23900939921985e-07	6.322366065417045e-07	7.366476535447909e-07	8.72772237953092e-08	3.440576800311718e-07	6.204496609647407e-08	7.393729555414279e-08	0.0
GAGAAAATGACAAACGTCTTTGTATGATCACAAGATTTAAATTTATTACGAC	1.2736371127606338e-06	1.4678016687663737e-06	4.892521495490043e-07	6.05572771316626e-07	0.0	0.0	0.0	0.0	6.204496609647407e-08	0.0	0.0
TTGAGAACACGGATCGGGATTTAGACCTGGCAAACGTTAACCAAGTTAAGTG	0.0	0.0	0.0	0.0	0.0	0.0	0.0	0.0	0.0	3.6968647777071396e-07	9.260769279136241e-08
AATTTAATGTTTAACCGTGTTTGACCCGACAAATTAAAAAGCATGTTATGTG	1.7512510300577307e-06	1.6679564417799702e-06	1.1415883489492356e-06	2.119504699609925e-06	1.6157157722693894e-06	1.0313067149638589e-06	2.0946533710828487e-06	8.945499680810466e-07	1.1168093897312557e-06	2.218118866619976e-07	0.0
CCATTAAGATTCAACGTGCTTTACAATACCTAAATTTCAAACTTATTTGCCT	4.776139172876095e-07	4.003095460283593e-07	1.6308404985005783e-06	9.68916434107064e-07	4.917395828661558e-07	1.4732953070895816e-07	1.745544475906184e-07	4.816807520436406e-07	0.0	0.0	9.260769279136241e-08
TTTGTAATCTCTAACTAGATTCGTAATGCTTAATTATCAACACTATTGACAA	3.1840927819134435e-07	0.0	0.0	0.0	0.0	0.0	0.0	0.0	0.0	0.0	0.0
AAATAAAGACTGAAGTAATTTGCGTTCATGGAACGAAAAACAAGTTTGATAA	3.1840927819134435e-07	6.671825767143209e-08	8.1542024924912e-08	3.63343662790438e-07	7.024851183800573e-08	2.2099429606343725e-07	1.745544475906184e-07	0.0	0.0	0.0	0.0
CAAGTAAGCAGTAAAGGGTTTAACCCCATGGAACGAAAAACAAGTTTGATAA	7.164208759314142e-07	7.339008343855198e-07	7.33878224324091e-07	1.2111455426309398e-06	1.334721724925232e-06	2.2099429606343725e-07	8.72772237953092e-07	4.816807520436406e-07	6.204496609647407e-08	7.393729555414279e-08	1.8521538558229452e-07
CTAGGAAACAATAAAGCTTTTCTATCCGACAAATTAAAAAGCATGTTATGTG	0.0	8.006190920567186e-07	7.33878224324091e-07	9.68916434107064e-07	4.214910710278031e-07	1.0313067149638589e-06	6.982177903624736e-07	1.1009845760997496e-06	2.4817986438545645e-07	7.393729555414279e-08	0.0
AACAAAACTATTAATAAATTTGGCGTTACCTAAATTTCAAACTTATTTGCCT	0.0	4.670278036995581e-07	4.892521495490043e-07	1.2111455426309397e-07	7.024851183800573e-08	0.0	8.72772237953092e-08	0.0	0.0	0.0	0.0
CGTTAAACTGATAATCACTTTTATTTCATGGAACGAAAAACAAGTTTGATAA	4.776139172876095e-07	5.337460613707569e-07	5.707941744740332e-07	2.4222910852618794e-07	2.8099404735225426e-07	7.366476535447908e-08	6.982177903624736e-07	2.0643460801870306e-07	6.204496609647407e-08	0.0	0.0
CTCACAACAGCAAAAGTCGTTACAGGTACCTAAATTTCAAACTTATTTGCCT	2.3880695864380474e-07	6.671825767143209e-08	0.0	0.0	0.0	0.0	0.0	0.0	0.0	0.0	0.0
TTGAGAACACGGAAATGTATTATGTACTGGCAAACGTTAACCAAGTTAAGTG	0.0	0.0	0.0	0.0	0.0	0.0	0.0	0.0	0.0	0.0	2.778230783745175e-07
GCTCTAAGCGGCAAGGGGGTTGGGGGACCGCAAAACTGAAGAATATTCCCCG	0.0	0.0	3.261680997001157e-07	1.8167183139464097e-07	0.0	2.2099429606343725e-07	0.0	2.0643460801870306e-07	1.2408993219272823e-07	0.0	0.0
GTGCGAACACGCAACGGTATTTAGTCCTGGCAAACGTTAACCAAGTTAAGTG	0.0	0.0	0.0	0.0	0.0	0.0	0.0	0.0	0.0	1.109059433309988e-06	1.296507699082516e-06
ACTTCAAATATTAAGCACTTTACAGTCGACAAATTAAAAAGCATGTTATGTG	2.3880695864380474e-07	1.334365153423976e-07	2.4462607477508675e-07	1.8167183139464097e-07	0.0	1.4732953070895816e-07	0.0	2.0643460801870306e-07	0.0	0.0	9.260769279136241e-08
TAAACAATCTTCAACGAAGTTGATATCGACAAATTAAAAAGCATGTTATGTG	3.3432974210085225e-06	2.134984245490026e-06	1.957008598200694e-06	2.7250774709253947e-06	2.599194938008641e-06	2.2836077259853958e-06	3.0547028328301065e-06	2.890084512261843e-06	8.065845592543827e-07	7.393729555414279e-08	1.8521538558229452e-07
AGAAAAATGAGTAATAGGCTTCTACACGACAAATTAAAAAGCATGTTATGTG	5.094548451066253e-06	4.8037145523379785e-06	5.13714757026513e-06	7.145758701541042e-06	8.078578861370082e-06	7.145482239383319e-06	6.371237337054143e-06	5.092053664461343e-06	1.985438915092447e-06	8.133102510957861e-07	8.334692351224768e-07
CTCTGAATGTTAAATTGGTTTTGGGATGGCAAACGTACAATTCTATTTGCTT	0.0	2.0015477301476286e-07	0.0	1.2111455426309397e-07	7.024851183800573e-08	0.0	0.0	6.881153600623435e-08	0.0	0.0	0.0
CCCATAATCGGGAAGCGGCTTGGGGGCGACAAATTAAAAAGCATGTTATGTG	0.0	8.006190920567186e-07	8.969622741741488e-07	5.45015494185079e-07	1.404970236755488e-07	1.3259657763760162e-06	5.236633427718551e-07	1.0321730400935155e-06	1.2408993219272826e-06	2.218118866619976e-07	0.0
AATCAAACAATAAACAAGTTTATTGACATGGAACGAAAAACAAGTTTGATAA	4.776139172876095e-07	8.006190920567186e-07	5.707941744740332e-07	1.2111455426309397e-07	2.1074553551390154e-07	0.0	0.0	1.376230720124687e-07	6.204496609647407e-08	0.0	0.0
AAGTTAACCAGAAACAGGATTTTAAGACCCTAACACGAAACTGCGTTCGGAC	5.572162368351491e-07	3.3359128835716047e-07	0.0	0.0	1.404970236755488e-07	2.946590614179163e-07	2.6183167138592757e-07	1.376230720124687e-07	2.4817986438545645e-07	0.0	0.0
GCGATAAGCATAAATTGTGTTGTTGACATGGAACGAAAAACAAGTTTGATAA	0.0	0.0	0.0	0.0	0.0	0.0	0.0	0.0	2.4817986438545645e-07	0.0	0.0
TTTATAACTGGCAATATTTTTGGATACATGGAACGAAAAACAAGTTTGATAA	1.4328417518675724e-06	1.8013929571223677e-06	2.3647187228258384e-06	1.695603759690252e-06	1.4049702367554877e-06	1.1049714803183382e-06	1.0473266855437103e-06	1.3074191841241766e-06	9.92719457544025e-07	7.393729555414279e-08	5.556461567479593e-07
TTGAGAACTAGTAACGTTATTTAGTCCTGGCAAACGTTAACCAAGTTAAGTG	0.0	0.0	0.0	0.0	0.0	0.0	0.0	0.0	0.0	9.611848422045024e-07	1.8521538558229452e-07
CTCACAAGTCTAAATTGATTTTTATCCATGGAACGAAAAACAAGTTTGATAA	2.3880695864380474e-07	2.668730306859617e-07	1.0600463240242066e-06	2.0589474224818463e-06	2.669443449838897e-06	1.620624837803147e-06	1.0473266855437103e-06	1.4450422561366454e-06	1.0547644236398392e-06	0.0	9.260769279136241e-08
TTGAGATCACGGCACGCTATATAGTCCTGGCAAACGTTAACCAAGTTAAGTG	0.0	0.0	0.0	0.0	0.0	0.0	0.0	0.0	0.0	0.0	1.8521538558229452e-07
TAACAAAACTCAAAGCAGTTTTATGACATGGAACGAAAAACAAGTTTGATAA	0.0	0.0	0.0	0.0	0.0	0.0	0.0	0.0	0.0	0.0	2.778230783745175e-07
AGGGGAAGTTAAAAATATTTTCGGTAACCCTAACACGAAACTGCGTTCGGAC	5.412957729256412e-06	4.603559779324382e-06	4.32172732101484e-06	3.936223013556335e-06	4.0744136866059515e-06	4.051562094502109e-06	3.22925728042987e-06	1.7890999361620932e-06	2.605888576050591e-06	1.4787459110871635e-07	8.334692351224768e-07
ACAATAATTAGGAATCCGTTTTTAGTCGACAAATTAAAAAGCATGTTATGTG	7.164208759314142e-07	2.0015477301476286e-07	6.523361993990621e-07	1.8167183139464097e-07	7.727336302172533e-07	5.893181228358326e-07	4.36386118976546e-07	6.881153600623436e-07	4.963597287720125e-07	0.0	9.260769279136241e-08
ATCATAAGTTTCAAACGTGTTAAATACGACAAATTAAAAAGCATGTTATGTG	9.55227834575219e-07	1.8013929571223677e-06	1.3862144237254916e-06	6.66130048448173e-07	4.214910710278031e-07	1.1049714803183382e-06	8.72772237953092e-07	1.2386076481122184e-06	4.3431476267509854e-07	7.393729555414279e-08	3.704307711656647e-07
GTACCAAAGATGAATTATCTTAGCATTACCTAAATTTCAAACTTATTTGCCT	3.1840927819134435e-07	5.337460613707569e-07	0.0	1.8167183139464097e-07	1.404970236755488e-07	6.629828881903117e-07	1.745544475906184e-07	0.0	0.0	0.0	0.0
GATAAAATCTTTAATAGCCTTTTTAGCGACAAATTAAAAAGCATGTTATGTG	2.3880695864380474e-07	2.668730306859617e-07	8.969622741741488e-07	0.0	7.024851183800573e-08	0.0	0.0	0.0	0.0	0.0	0.0
GTGAGAAGTCGGAACGGTATTTACTCCTGGCAAACGTTAACCAAGTTAAGTG	0.0	0.0	0.0	0.0	0.0	0.0	0.0	0.0	0.0	2.218118866619976e-07	9.260769279136241e-08
GGTGGAATCCTCAAATAGATTTTGGGTGGCAAACGTACAATTCTATTTGCTT	0.0	4.670278036995581e-07	2.4462607477508675e-07	0.0	0.0	0.0	0.0	0.0	0.0	0.0	0.0
TATGCAAATCTTTAATCCATTTTTGTCTGGCAAACGTTAACCAAGTTAAGTG	0.0	0.0	0.0	0.0	2.1074553551390154e-07	2.2099429606343725e-07	0.0	1.376230720124687e-07	6.204496609647407e-08	0.0	9.260769279136241e-08
CTCTTAATAGAAAATGGATTTCGCGCCGACAAATTAAAAAGCATGTTATGTG	4.776139172876095e-07	6.671825767143209e-07	1.0600463240242066e-06	0.0	0.0	1.4732953070895816e-07	3.491088951812368e-07	3.440576800311718e-07	6.204496609647407e-08	0.0	0.0
ACGTCAACAGATAATGATTTTGTAAGCGACAAATTAAAAAGCATGTTATGTG	5.174150770613793e-06	5.937924932760022e-06	3.995559221314724e-06	4.23900939921985e-06	3.5124255918945034e-06	5.009204044111488e-06	6.545791784642475e-06	7.087588208647863e-06	4.467237558947012e-06	5.914983644337885e-07	6.482538495401822e-07
TTTATAACACGTAACGGTATTTATTCCATGGAACGAAAAACAAGTTTGATAA	0.0	0.0	0.0	0.0	0.0	0.0	0.0	0.0	0.0	2.218118866619976e-07	9.260769279136241e-08
AAATAAATGTTCAATCGTCTTAAACTCTGGCAAACGTTAACCAAGTTAAGTG	1.7512510300577307e-06	4.003095460283593e-07	1.5492984735755496e-06	1.6350464825506126e-06	1.334721724925232e-06	2.357272491347938e-06	2.9674256090359402e-06	2.1331576161989885e-06	1.7993040167929103e-06	5.914983644337885e-07	3.704307711656647e-07
CGATTAATAGGGAACACGATTCACACCATGGAACGAAAAACAAGTTTGATAA	9.313471387097712e-06	7.339008343855197e-06	7.175698193390852e-06	6.055727713166259e-06	1.1591004453206748e-05	1.0386731914989613e-05	1.2742474674062562e-05	8.876688144809957e-06	5.1497321860086665e-06	5.914983644337885e-07	4.63038463956812e-07
ATTGGAATATTCAAGCGCGTTGGTATCGACAAATTAAAAAGCATGTTATGTG	3.0248881428183643e-06	6.671825767143209e-07	1.3046723988004629e-06	1.937832868214128e-06	2.247952378811094e-06	1.9889486645697834e-06	9.600494617484013e-07	1.0321730400935155e-06	6.204496609647407e-08	1.4787459110871635e-07	3.704307711656647e-07
AACAAAAACGTTAACCGTTTTAGAACCGACAAATTAAAAAGCATGTTATGTG	1.7512510300577307e-06	1.0007738650714813e-06	4.0771012462397536e-07	5.45015494185079e-07	3.5124255918945033e-07	5.156533574813536e-07	9.600494617484013e-07	2.0643460801870306e-07	9.306744914471109e-07	0.0	1.8521538558229452e-07
GCTGAAACGGACAACACATTTTGAGGCATGGAACGAAAAACAAGTTTGATAA	1.9900579887003496e-06	1.8681112147935665e-06	1.223130373875434e-06	8.47801879842814e-07	1.756212795953035e-06	1.9152838992187596e-06	2.9674256090359402e-06	2.2707806882114573e-06	5.584046948678268e-07	2.218118866619976e-07	5.556461567479593e-07
AATGTAAAACTTAATATTCTTTTGTCCGACAAATTAAAAAGCATGTTATGTG	2.069660308247889e-06	1.8681112147935665e-06	2.3647187228258384e-06	2.7250774709253947e-06	3.0206860090364446e-06	3.4622439716593648e-06	2.269207818682611e-06	3.302953728299249e-06	1.7372590507003942e-06	3.6968647777071396e-07	2.778230783745175e-07
ATTTTAATTTAGAAAGAATTTGTCTTCTGGCAAACGTTAACCAAGTTAAGTG	3.980115977388839e-07	4.670278036995581e-07	1.4677564486505206e-06	4.23900939921985e-07	2.8099404735225426e-07	3.6832382677239544e-07	2.6183167138592757e-07	3.440576800311718e-07	3.722697965792842e-07	0.0	0.0
TTCCTAACCTCAAAGGTAATTCATCGCGACAAATTAAAAAGCATGTTATGTG	5.81096932699411e-06	4.870432810009177e-06	3.01705492222607e-06	4.965696724791478e-06	6.5331116009309476e-06	5.745851697656279e-06	6.982177903624736e-06	7.225211280660331e-06	3.9708778301739e-06	6.654356599870698e-07	6.482538495401822e-07
TGTCTAACTATCAATCATGTTACTTTCTGGCAAACGTTAACCAAGTTAAGTG	4.776139172876095e-07	2.0015477301476286e-07	0.0	6.055727713166259e-08	7.024851183800573e-08	3.6832382677239544e-07	1.2218811331297565e-06	1.376230720124687e-07	6.204496609647407e-08	0.0	1.8521538558229452e-07
ATTTGAAAACGAAACGTTCTTTGCTCCGACAAATTAAAAAGCATGTTATGTG	1.4328417518675724e-06	1.4678016687663737e-06	1.3862144237254916e-06	1.090030988370158e-06	2.599194938008641e-06	1.1049714803183382e-06	1.1346039093390196e-06	1.99553454418652e-06	1.2408993219272823e-07	0.0	9.260769279136241e-08
ACTGAAAACCATAAGTGTCTTTACACCGACAAATTAAAAAGCATGTTATGTG	3.661706699198681e-06	5.27074235603637e-06	2.201634672975781e-06	1.2111455426309398e-06	3.0206860090364446e-06	2.2836077259853958e-06	2.4437622662709437e-06	2.408403760223926e-06	9.306744914471109e-07	4.436237733250721e-07	3.704307711656647e-07
CACGAAAAGTGTAATGTTTTTACTAGATCACAAGATTTAAATTTATTACGAC	1.5920463909626516e-06	2.935603337544412e-06	2.446260747750868e-06	1.8167183139464098e-06	6.322366065417045e-07	7.366476535447908e-08	2.6183167138592757e-07	6.881153600623435e-08	0.0	1.4787459110871635e-07	0.0
AAGATAAAAGCGAACAGAGTTCCTAACGACAAATTAAAAAGCATGTTATGTG	1.6716487105101911e-06	1.0674921227426801e-06	6.523361993990621e-07	4.84458217053532e-07	6.322366065417045e-07	3.6832382677239544e-07	1.745544475906184e-07	0.0	0.0	0.0	0.0
AGATAAATATATAACATGTTTAACCGCATGGAACGAAAAACAAGTTTGATAA	0.0	0.0	0.0	0.0	0.0	0.0	0.0	0.0	2.4817986438545645e-07	2.957491822163558e-07	0.0
ACATAAAAAACAAATATCATTGCATCCATGGAACGAAAAACAAGTTTGATAA	0.0	0.0	0.0	0.0	0.0	0.0	2.6183167138592757e-07	0.0	0.0	0.0	0.0
ATCAGAATCCTCAAGACTGTTAGTCCCATGGAACGAAAAACAAGTTTGATAA	2.3880695864380474e-07	0.0	0.0	0.0	0.0	0.0	0.0	0.0	0.0	0.0	0.0
GCGGCAATCGGGAAAGGAGTTGTGGGCGACAAATTAAAAAGCATGTTATGTG	3.980115977388839e-07	2.668730306859617e-07	7.33878224324091e-07	6.05572771316626e-07	9.132306538939589e-07	1.399630541738558e-06	6.109405665671643e-07	8.257384320748122e-07	1.861348982896421e-07	0.0	0.0
TCATGAAAGTATAACATCTTTGGCTATACCTAAATTTCAAACTTATTTGCCT	0.0	6.671825767143209e-07	8.1542024924912e-08	1.8167183139464097e-07	1.404970236755488e-07	6.629828881903117e-07	3.491088951812368e-07	4.128692160374061e-07	1.2408993219272823e-07	0.0	9.260769279136241e-08
CACCTAACCTTGAAATTCCTTGTCAACTGGCAAACGTTAACCAAGTTAAGTG	3.1840927819134435e-07	7.339008343855198e-07	4.892521495490043e-07	7.2668732557972e-07	1.1239761894078604e-06	7.366476535447908e-08	7.854950141577828e-07	4.816807520436406e-07	0.0	0.0	0.0
TACAAAACGGGTAAGCAAATTGTCACCATGGAACGAAAAACAAGTTTGATAA	1.7512510300577307e-06	1.734674699451169e-06	1.0600463240242066e-06	9.68916434107064e-07	1.5454672604391337e-06	1.178636245673969e-06	1.83282169970035e-06	8.945499680810466e-07	4.963597287720125e-07	5.175610688794303e-07	7.408615423313294e-07
TTGATAACACGGAACCGTATTTAGTCCATGGAACGAAAAACAAGTTTGATAA	0.0	0.0	0.0	0.0	0.0	0.0	0.0	0.0	0.0	8.133102510957861e-07	7.408615423313294e-07
AGGCCAATTTTCAAGGTGTTTGGCGGCGACAAATTAAAAAGCATGTTATGTG	2.308467266890508e-06	2.268420760832424e-06	2.446260747750868e-06	2.7250774709253947e-06	3.0909345208667e-06	3.0939201448927286e-06	3.491088951812368e-06	2.339592224211968e-06	1.5511241524118516e-06	0.0	9.260769279136241e-08
TGTCAAAATGCGAATACTTTTTATTACTGGCAAACGTTAACCAAGTTAAGTG	0.0	0.0	0.0	0.0	0.0	2.2099429606343725e-07	1.745544475906184e-07	1.376230720124687e-07	1.2408993219272823e-07	0.0	0.0
TAAGTAAAATCAAATTCGTTTAGGGGCTGGCAAACGTTAACCAAGTTAAGTG	5.572162368351491e-07	7.339008343855198e-07	3.261680997001157e-07	9.68916434107064e-07	7.727336302172533e-07	1.7679543685051943e-06	1.6582672521120179e-06	1.1697961121117079e-06	1.2408993219272826e-06	0.0	9.260769279136241e-08
TAAGGAATCATCAAGTGGTTTACGAACTGGCAAACGTTAACCAAGTTAAGTG	1.8308533496052705e-06	1.1342103804138792e-06	2.7724288474509833e-06	2.664520193797316e-06	2.528946426166818e-06	1.9152838992187596e-06	5.323910651512718e-06	3.027707584274312e-06	1.2408993219272826e-06	7.393729555414279e-07	4.63038463956812e-07
CGTTTAAATCATAATTAGGTTACGCATACATAACAAAAAAATCGATTGACAC	0.0	0.0	0.0	0.0	0.0	0.0	0.0	0.0	0.0	0.0	1.8521538558229452e-07
AAGTCAAATCCCAATACGTTTGATGGATCACAAGATTTAAATTTATTACGAC	4.696536853328555e-06	4.0030954602835924e-06	2.6908868225259547e-06	1.029473711238611e-06	1.0537276775695076e-06	4.419885921268745e-07	5.236633427718551e-07	6.881153600623435e-08	0.0	0.0	0.0
TTATCAACGGTAAAGAGTGTTTAGAGCTGGCAAACGTTAACCAAGTTAAGTG	5.572162368351491e-07	8.673373497279175e-07	7.33878224324091e-07	3.0278638565773494e-07	4.214910710278031e-07	8.103124188992698e-07	2.3564850424767774e-06	1.3762307201246872e-06	8.065845592543827e-07	2.957491822163558e-07	9.260769279136241e-08
AACTCAAATTGGAAGACTTTTAAGTGCATGGAACGAAAAACAAGTTTGATAA	1.4328417518675724e-06	1.2009286380815785e-06	1.4677564486505206e-06	2.301176531005722e-06	2.0372068432971926e-06	1.841619133867736e-06	7.854950141577828e-07	7.56926896068578e-07	6.824946270616545e-07	7.393729555414279e-08	0.0
ACATTAATCAACAAGTTCCTTTCCAAAACAAAACATAAAACACAGTTACCAA	1.5124440714151118e-06	9.340556073991162e-07	7.33878224324091e-07	1.2111455426309397e-07	0.0	0.0	0.0	0.0	0.0	0.0	0.0
TAATAAAATTTTAAAGGCTTTAGAAGCATGGAACGAAAAACAAGTTTGATAA	2.3880695864380474e-07	6.004643190431222e-07	2.4462607477508675e-07	1.8167183139464097e-07	6.322366065417045e-07	2.946590614179163e-07	2.6183167138592757e-07	6.881153600623435e-08	2.4817986438545645e-07	0.0	0.0
AGGGAAACCTTCAAAATTATTGGGATCGACAAATTAAAAAGCATGTTATGTG	0.0	0.0	2.4462607477508675e-07	0.0	0.0	2.946590614179163e-07	0.0	0.0	0.0	0.0	0.0
TTATCAATTGCTAAGTAGATTATTTTGCATAAAGAAAAAAGAAAGTTTGTTT	4.776139172876095e-07	0.0	0.0	0.0	7.024851183800573e-08	0.0	8.72772237953092e-08	6.881153600623435e-08	0.0	0.0	9.260769279136241e-08
AGTCCAACATTGTAGGGTGTTGGCATCGACAAATTAAAAAGCATGTTATGTG	0.0	0.0	0.0	0.0	0.0	0.0	0.0	0.0	0.0	0.0	1.8521538558229452e-07
ACGTCAAAATCGAAATCATTTCCACCTGCTTAATTATCAACACTATTGACAA	4.776139172876095e-07	1.334365153423976e-07	3.261680997001157e-07	0.0	0.0	0.0	0.0	0.0	0.0	0.0	0.0
ACCATAACCTATAAGTACTTTAACCCCGACAAATTAAAAAGCATGTTATGTG	0.0	0.0	0.0	0.0	0.0	0.0	0.0	0.0	1.861348982896421e-07	0.0	0.0
GGGGGAAGCAAGAATTTTTTTGCCCATGGCAAACGTACAATTCTATTTGCTT	4.776139172876095e-07	4.670278036995581e-07	1.1415883489492356e-06	7.87244602711267e-07	4.214910710278031e-07	2.2099429606343725e-07	5.236633427718551e-07	6.881153600623435e-08	1.2408993219272823e-07	1.4787459110871635e-07	0.0
AAGATAAGACCCAAATTTGTTCTCCGCATGGAACGAAAAACAAGTTTGATAA	3.0248881428183643e-06	2.134984245490026e-06	3.5063070717762436e-06	1.6350464825506126e-06	1.5454672604391337e-06	2.1362781952833486e-06	2.705593937653442e-06	1.7890999361620932e-06	1.6131691185043677e-06	1.4787459110871635e-07	2.778230783745175e-07
TTGTCAAAAGGTAACTTCTTTGTTGTCATGGAACGAAAAACAAGTTTGATAA	0.0	2.0015477301476286e-07	8.1542024924912e-08	6.055727713166259e-08	7.024851183800573e-08	0.0	0.0	4.128692160374061e-07	0.0	0.0	0.0
TCCCTAATTCCGAACACATTTTCAATCATGGAACGAAAAACAAGTTTGATAA	0.0	2.0015477301476286e-07	0.0	6.055727713166259e-08	2.1074553551390154e-07	0.0	0.0	6.881153600623435e-08	6.204496609647407e-08	0.0	0.0
AAACTAAACGTTAACGACTTTTCGGCCGACAAATTAAAAAGCATGTTATGTG	5.572162368351491e-07	6.671825767143209e-07	4.0771012462397536e-07	6.055727713166259e-08	7.727336302172533e-07	0.0	8.72772237953092e-08	3.440576800311718e-07	1.861348982896421e-07	0.0	0.0
TAGTAAAAGTTGAAATGGTTTAATAGTACCTAAATTTCAAACTTATTTGCCT	0.0	2.668730306859617e-07	0.0	1.2111455426309397e-07	2.8099404735225426e-07	4.419885921268745e-07	8.72772237953092e-08	7.56926896068578e-07	3.722697965792842e-07	0.0	0.0
TCCAGAAACGATAAAAATTTTAGCCTCTGGCAAACGTTAACCAAGTTAAGTG	9.55227834575219e-07	7.339008343855198e-07	1.3046723988004629e-06	1.5139319282944551e-06	8.429821420556062e-07	6.629828881903117e-07	6.109405665671643e-07	4.128692160374061e-07	4.3431476267509854e-07	1.4787459110871635e-07	0.0
TTAAAAAAAGGTAACATTATTGAAGTCGACAAATTAAAAAGCATGTTATGTG	1.0348301541227585e-06	1.4010834110951748e-06	8.154202492491198e-07	1.029473711238611e-06	2.107455355139015e-06	2.799261083477116e-06	1.2218811331297565e-06	2.064346080187031e-06	6.824946270616545e-07	0.0	9.260769279136241e-08
CCCTTAAATTACAATCCAGTTTGTAGCGACAAATTAAAAAGCATGTTATGTG	3.1840927819134435e-07	3.3359128835716047e-07	8.154202492491198e-07	3.0278638565773494e-07	2.1074553551390154e-07	1.4732953070895816e-07	2.6183167138592757e-07	3.440576800311718e-07	6.204496609647407e-08	7.393729555414279e-08	9.260769279136241e-08
GCACCAAGTTGAAAGTTTATTAGAATCATGGAACGAAAAACAAGTTTGATAA	6.368185563826887e-07	1.2009286380815785e-06	3.261680997001157e-07	5.45015494185079e-07	6.322366065417045e-07	5.156533574813536e-07	5.236633427718551e-07	6.881153600623435e-08	1.2408993219272823e-07	0.0	9.260769279136241e-08
AGTCGAACTTAAAACGGGCTTGCCAGCGACAAATTAAAAAGCATGTTATGTG	5.8905716465416494e-06	4.603559779324382e-06	3.5063070717762436e-06	5.026254001931117e-06	5.268638387847538e-06	8.17678895435524e-06	5.673019546689383e-06	7.225211280660331e-06	4.963597287720123e-06	5.914983644337885e-07	1.1112923134916156e-06
ATCAAAAAGAATAATTGTGTTCTTATTACCTAAATTTCAAACTTATTTGCCT	3.1840927819134435e-07	5.337460613707569e-07	4.0771012462397536e-07	1.2111455426309397e-07	1.404970236755488e-07	5.156533574813536e-07	4.36386118976546e-07	6.881153600623436e-07	3.722697965792842e-07	0.0	9.260769279136241e-08
ACATTAAGGTGAAAAGTTGTTCAGTACATGGAACGAAAAACAAGTTTGATAA	2.5472742255331265e-06	1.8681112147935665e-06	2.7724288474509833e-06	2.3617338081338007e-06	2.318200890652917e-06	2.4309372566989614e-06	2.3564850424767774e-06	1.7202884001615827e-06	8.065845592543827e-07	1.4787459110871635e-07	4.63038463956812e-07
CTTATAACTATGAAACAACTTGACTATACCTAAATTTCAAACTTATTTGCCT	0.0	0.0	5.707941744740332e-07	1.8167183139464097e-07	1.404970236755488e-07	1.4732953070895816e-07	2.6183167138592757e-07	6.881153600623435e-08	6.204496609647407e-08	0.0	0.0
GTGCGAATATAAAACTCTCTTTCCGTCGTGCAAGTGATAATAATATTTTACG	0.0	0.0	0.0	0.0	0.0	0.0	0.0	0.0	0.0	2.957491822163558e-07	0.0
ACTTAAACACTGAAAATGATTGACAGCGACAAATTAAAAAGCATGTTATGTG	2.9452858232708247e-06	1.9348294724647656e-06	8.154202492491198e-07	1.937832868214128e-06	1.756212795953035e-06	1.399630541738558e-06	2.181930594877015e-06	2.8212729762613328e-06	1.1168093897312557e-06	3.6968647777071396e-07	9.260769279136241e-08
TGACCAATGCTGAATGGGGTTTCTTGCGACAAATTAAAAAGCATGTTATGTG	0.0	0.0	0.0	0.0	0.0	0.0	0.0	2.0643460801870306e-07	1.2408993219272823e-07	0.0	0.0
CAATTAACATAAAATTTTATTGGACCCGACAAATTAAAAAGCATGTTATGTG	7.164208759314142e-07	8.006190920567186e-07	6.523361993990621e-07	5.45015494185079e-07	4.214910710278031e-07	1.2523010110249926e-06	7.854950141577828e-07	1.582665328149114e-06	8.065845592543827e-07	2.957491822163558e-07	2.778230783745175e-07
CAGGCAATAAGGAAGTTATTTCAGTGACCCTAACACGAAACTGCGTTCGGAC	1.233835952986864e-05	9.607429104675957e-06	4.892521495490043e-06	6.782415038749447e-06	6.954602671958751e-06	6.040510759071892e-06	8.727722379530921e-06	4.26631523238653e-06	2.481798643854565e-06	4.436237733250721e-07	7.408615423313294e-07
TACGCAAATAGGAAGGTCCTTATACAATCACAAGATTTAAATTTATTACGAC	3.9005136578412994e-06	3.269194625900406e-06	2.5278027726758968e-06	1.332260096898658e-06	1.6859642841112123e-06	2.2099429606343725e-07	8.72772237953092e-08	6.881153600623435e-08	6.824946270616545e-07	7.393729555414279e-08	9.260769279136241e-08
ATTATAAAGATTAATTTCCTTACCTATGGCAAACGTACAATTCTATTTGCTT	4.776139172876095e-07	1.334365153423976e-07	4.892521495490043e-07	4.23900939921985e-07	1.1942247012415864e-06	1.1049714803183382e-06	7.854950141577828e-07	1.3762307201246872e-06	1.364989254123309e-06	7.393729555414279e-08	0.0
TAAATAAGCAATAAACGTATTCTTGTCATGGAACGAAAAACAAGTTTGATAA	1.8308533496052705e-06	1.2676468957527771e-06	1.1415883489492356e-06	1.574489205422534e-06	3.0206860090364446e-06	1.841619133867736e-06	3.578366175606534e-06	3.853446016349124e-06	1.2408993219272826e-06	2.218118866619976e-07	2.778230783745175e-07
GGAAGAAGAAGTAAATTGCTTAGATCCGACAAATTAAAAAGCATGTTATGTG	0.0	0.0	0.0	3.0278638565773494e-07	7.024851183800573e-08	4.419885921268745e-07	5.236633427718551e-07	6.881153600623435e-08	1.861348982896421e-07	0.0	0.0
TCTGCAACTACAAAAGTTGTTGTATCCATGGAACGAAAAACAAGTTTGATAA	2.308467266890508e-06	1.4010834110951748e-06	4.892521495490043e-07	1.029473711238611e-06	1.334721724925232e-06	1.1049714803183382e-06	1.3964355807295194e-06	1.1009845760997496e-06	6.824946270616545e-07	0.0	9.260769279136241e-08
ATAGAAACGAAGAATTGTGTTGCTGCCATGGAACGAAAAACAAGTTTGATAA	2.9452858232708247e-06	1.6679564417799702e-06	1.7123825234256073e-06	1.090030988370158e-06	9.83479165731155e-07	1.620624837803147e-06	9.600494617484013e-07	8.257384320748122e-07	3.102248304823703e-07	7.393729555414279e-08	9.260769279136241e-08
GCATAAACAGTCAATATCTTTGAAAACGACAAATTAAAAAGCATGTTATGTG	3.1840927819134435e-07	2.668730306859617e-07	1.6308404985005786e-07	0.0	1.404970236755488e-07	0.0	0.0	0.0	0.0	0.0	0.0
ATACAAACAGTGAAGCGTGTTATCAGCGACAAATTAAAAAGCATGTTATGTG	0.0	2.0015477301476286e-07	3.261680997001157e-07	6.055727713166259e-08	7.024851183800573e-08	0.0	8.72772237953092e-08	6.881153600623435e-08	0.0	0.0	0.0
GTTACAACTGGTAAGCGAGTTGGCTATTTAGAAAAATCAACAATTTTAATTG	1.2736371127606338e-06	0.0	1.6308404985005786e-07	0.0	0.0	0.0	0.0	0.0	0.0	0.0	0.0
TTCGAAAAACTAAATCTATTTGATTGCGACAAATTAAAAAGCATGTTATGTG	3.980115977388839e-07	1.0674921227426801e-06	9.785042990991779e-07	7.87244602711267e-07	7.024851183800574e-07	8.83977184253749e-07	5.236633427718551e-07	2.752461440249374e-07	4.3431476267509854e-07	7.393729555414279e-08	1.8521538558229452e-07
TAGAGAACACGGAACGGATTTTATTCCTGGCAAACGTTAACCAAGTTAAGTG	0.0	0.0	0.0	0.0	0.0	0.0	0.0	0.0	0.0	6.654356599870698e-07	4.63038463956812e-07
ACGAGAAATGGAAAACGGTTTCGAGTCGACAAATTAAAAAGCATGTTATGTG	5.572162368351491e-07	8.006190920567186e-07	3.261680997001157e-07	3.63343662790438e-07	2.1074553551390154e-07	6.629828881903117e-07	6.109405665671643e-07	2.752461440249374e-07	0.0	0.0	0.0
TAGCTAAACCTGAATTGGGTTCGAGGCGACAAATTAAAAAGCATGTTATGTG	0.0	0.0	0.0	0.0	0.0	0.0	2.6183167138592757e-07	0.0	0.0	0.0	0.0
ATTTGAAACGTCAAAGCATTTGGAAATACCTAAATTTCAAACTTATTTGCCT	8.756255150264934e-07	9.340556073991162e-07	8.1542024924912e-08	7.2668732557972e-07	6.322366065417045e-07	8.103124188992698e-07	1.745544475906184e-07	8.257384320748122e-07	4.3431476267509854e-07	2.957491822163558e-07	1.8521538558229452e-07
TGCGGAATTGCGAACAGCGTTGTGTCCTGGCAAACGTTAACCAAGTTAAGTG	6.368185563826887e-07	0.0	2.4462607477508675e-07	3.0278638565773494e-07	0.0	0.0	0.0	0.0	0.0	0.0	0.0
AGATCAATACTTAATGTTGTTTGATACTGGCAAACGTTAACCAAGTTAAGTG	3.980115977388839e-07	2.0015477301476286e-07	2.4462607477508675e-07	6.05572771316626e-07	1.1239761894078604e-06	2.9465906141791635e-06	2.181930594877015e-06	7.56926896068578e-07	1.1168093897312557e-06	7.393729555414279e-08	1.8521538558229452e-07
TGGTCAATACCTAATCGGATTACACACGACAAATTAAAAAGCATGTTATGTG	0.0	0.0	2.4462607477508675e-07	6.055727713166259e-08	0.0	0.0	0.0	0.0	0.0	0.0	0.0
TGTCAAATCAGTAAGTGAATTGGGGTCGACAAATTAAAAAGCATGTTATGTG	2.3880695864380474e-07	6.671825767143209e-08	1.6308404985005786e-07	4.23900939921985e-07	1.404970236755488e-07	1.4732953070895816e-07	8.72772237953092e-08	1.376230720124687e-07	0.0	0.0	0.0
ACCGGAACAGACAAGGGGGTTTGGCGCATGGAACGAAAAACAAGTTTGATAA	2.1492626277954287e-06	1.8013929571223677e-06	9.785042990991779e-07	6.66130048448173e-07	1.756212795953035e-06	1.178636245673969e-06	1.0473266855437103e-06	2.0643460801870306e-07	2.4817986438545645e-07	0.0	9.260769279136241e-08
TAGTTAACCACTAATTTGTTTCCCTTTACCTAAATTTCAAACTTATTTGCCT	4.776139172876095e-07	8.006190920567186e-07	8.1542024924912e-08	6.055727713166259e-08	0.0	5.156533574813536e-07	8.72772237953092e-08	1.376230720124687e-07	0.0	7.393729555414279e-08	9.260769279136241e-08
AAAAAAATTAGCAACCATGTTGAGTACGACAAATTAAAAAGCATGTTATGTG	5.8905716465416494e-06	8.006190920567185e-06	6.197193894290505e-06	8.114675135636545e-06	7.305845231144731e-06	8.1031241889927e-06	5.411187875306884e-06	6.743530528610967e-06	3.598608033596815e-06	4.436237733250721e-07	8.334692351224768e-07
CATTAAATAGTCCACTAGTTGTTTTACTGGCAAACGTTAACCAAGTTAAGTG	0.0	0.0	0.0	0.0	0.0	0.0	0.0	0.0	0.0	0.0	1.8521538558229452e-07
GAGGCAAGTAAAAAATGAATTACAGTCGACAAATTAAAAAGCATGTTATGTG	0.0	4.003095460283593e-07	1.6308404985005786e-07	0.0	0.0	0.0	0.0	0.0	0.0	0.0	0.0
TCTATAAGCGTAAAAGAATTTTTATTCTGGCAAACGTTAACCAAGTTAAGTG	0.0	0.0	0.0	4.23900939921985e-07	7.024851183800573e-08	0.0	0.0	6.881153600623435e-08	1.2408993219272823e-07	0.0	0.0
ACTAAAAAGCGGAACTCAGTTAAGAAATCACAAGATTTAAATTTATTACGAC	2.865683503723285e-06	3.269194625900406e-06	2.120092648050752e-06	1.4533746511548156e-06	1.6859642841112123e-06	1.0313067149638589e-06	1.4837128045236855e-06	1.376230720124687e-07	6.204496609647407e-08	1.4787459110871635e-07	0.0
GTGCGAACAGGGAACGGTATTTAGTCCTGGCAAACGTTAACCAAGTTAAGTG	0.0	0.0	0.0	0.0	0.0	0.0	0.0	0.0	0.0	5.175610688794303e-07	6.482538495401822e-07
CAGTAAAGTTTCAATTGATTTCGGTACGACAAATTAAAAAGCATGTTATGTG	1.1144324736702983e-06	1.6012381841087714e-06	1.6308404985005783e-06	1.9983901453422067e-06	1.1239761894078604e-06	1.5469600724406051e-06	1.6582672521120179e-06	1.2386076481122184e-06	3.722697965792842e-07	2.218118866619976e-07	2.778230783745175e-07
AGAAAAATACATAAGCGTATTGGGCGTCAAAAAAACACAATTTCGTTGGGTA	0.0	0.0	0.0	0.0	0.0	0.0	0.0	0.0	0.0	0.0	2.778230783745175e-07
ATATTAACTACGAAGTCTCTTCGGGTTACCTAAATTTCAAACTTATTTGCCT	0.0	2.0015477301476286e-07	0.0	6.055727713166259e-08	7.024851183800573e-08	0.0	0.0	0.0	0.0	0.0	0.0
AAAGCAAAGCCTAATGCCATTCCGTGTGGCAAACGTACAATTCTATTTGCTT	7.801027315694459e-06	8.206345693580782e-06	5.218689595190158e-06	5.874055881770463e-06	6.6736086246030255e-06	4.9355392787489465e-06	6.807623456036403e-06	6.949965136635393e-06	3.350428169204762e-06	4.436237733250721e-07	1.018684620705847e-06
ACTTGAACAACAAATTTGATTTATATACCCTAACACGAAACTGCGTTCGGAC	2.3880695864380474e-07	2.0015477301476286e-07	1.0600463240242066e-06	6.66130048448173e-07	5.619880947033518e-07	2.946590614179163e-07	8.72772237953092e-08	2.752461440249374e-07	6.204496609647407e-08	0.0	0.0
TGGGAAAACGAAAAGAACCTTAAACGCGACAAATTAAAAAGCATGTTATGTG	0.0	3.3359128835716047e-07	8.1542024924912e-08	0.0	0.0	0.0	0.0	0.0	0.0	0.0	0.0
TAAGAAAAGTGTAATGTGGCTTGGTACGACAAATTAAAAAGCATGTTATGTG	0.0	0.0	0.0	0.0	2.8099404735225426e-07	0.0	0.0	0.0	0.0	0.0	0.0
ATTACAAAATTCAAGCAACTTATTGATACCTAAATTTCAAACTTATTTGCCT	3.1840927819134435e-07	6.671825767143209e-08	4.0771012462397536e-07	1.8167183139464097e-07	4.214910710278031e-07	4.419885921268745e-07	2.6183167138592757e-07	2.0643460801870306e-07	1.861348982896421e-07	0.0	0.0
ATTTTAACTACGAAATTAATTGATATTACCTAAATTTCAAACTTATTTGCCT	2.3880695864380474e-07	7.339008343855198e-07	8.1542024924912e-08	9.08359156974361e-07	6.322366065417045e-07	6.629828881903117e-07	6.109405665671643e-07	8.257384320748122e-07	5.584046948678268e-07	7.393729555414279e-08	9.260769279136241e-08
ACTTCAAATGAGAATATTCTTCTGCGCGTGCAAGTGATAATAATATTTTACG	0.0	0.0	0.0	0.0	0.0	0.0	0.0	0.0	0.0	0.0	1.8521538558229452e-07
CTCTCAATTTGGAACTGTCTTGGCTTCGACAAATTAAAAAGCATGTTATGTG	4.776139172876095e-07	3.3359128835716047e-07	8.154202492491198e-07	3.0278638565773494e-07	1.404970236755488e-07	2.2099429606343725e-07	1.745544475906184e-07	6.881153600623435e-08	0.0	0.0	0.0
CTATTAAAATCGAACACGTTTGGGGACGACAAATTAAAAAGCATGTTATGTG	3.3432974210085225e-06	2.134984245490026e-06	3.5063070717762436e-06	3.693993905032459e-06	3.442177080064247e-06	3.0939201448927286e-06	1.6582672521120179e-06	3.027707584274312e-06	1.4890791863193356e-06	0.0	9.260769279136241e-08
TGGCAAATAGTTAAATGAATTGTGTGCGACAAATTAAAAAGCATGTTATGTG	1.1144324736702983e-06	1.334365153423976e-07	4.0771012462397536e-07	3.63343662790438e-07	1.1239761894078604e-06	8.103124188992698e-07	5.236633427718551e-07	1.1697961121117079e-06	8.686295253512965e-07	7.393729555414279e-08	1.8521538558229452e-07
TACGGAATTAATAAGAGCCTTGGCAAATCACAAGATTTAAATTTATTACGAC	3.980115977388839e-07	8.673373497279175e-07	4.892521495490043e-07	4.23900939921985e-07	0.0	0.0	0.0	0.0	0.0	0.0	0.0
TGGCGAAGAGAAAAGATTGTTGGTGCCGACAAATTAAAAAGCATGTTATGTG	0.0	2.668730306859617e-07	0.0	2.4222910852618794e-07	5.619880947033518e-07	7.366476535447908e-08	8.72772237953092e-08	0.0	1.2408993219272823e-07	7.393729555414279e-08	0.0
TGTACAATTCTAAACAAGCTTGTCCGCTGGCAAACGTTAACCAAGTTAAGTG	9.55227834575219e-07	2.0682659878188273e-06	9.785042990991779e-07	2.4222910852618794e-07	4.917395828661558e-07	7.366476535447908e-08	8.72772237953092e-07	1.376230720124687e-07	0.0	0.0	0.0
TCATTAAAGCGTAAAAAAGTTATCAGCATGGAACGAAAAACAAGTTTGATAA	3.1840927819134435e-07	2.0015477301476286e-07	4.892521495490043e-07	6.66130048448173e-07	1.334721724925232e-06	1.4732953070895816e-07	2.6183167138592757e-07	2.0643460801870306e-07	3.102248304823703e-07	0.0	0.0
TGTTAAAAAATCAAAGTTATTAGGGGCATGGAACGAAAAACAAGTTTGATAA	3.1840927819134435e-07	4.003095460283593e-07	8.154202492491198e-07	9.68916434107064e-07	7.024851183800574e-07	6.629828881903117e-07	3.491088951812368e-07	6.193038240561092e-07	1.861348982896421e-07	0.0	0.0
CGGTAAAGATAAAACCCGGTTGAGGACGACAAATTAAAAAGCATGTTATGTG	7.960231954789539e-07	9.340556073991162e-07	2.3647187228258384e-06	1.9983901453422067e-06	1.4049702367554877e-06	1.4732953070895817e-06	3.491088951812368e-07	5.504922880498748e-07	5.584046948678268e-07	7.393729555414279e-08	2.778230783745175e-07
GGGCAAACGCTTAAAGGGGTTGGCGGATCACAAGATTTAAATTTATTACGAC	0.0	2.0015477301476286e-07	0.0	0.0	0.0	0.0	0.0	0.0	0.0	0.0	0.0
AGCCCAAGCGCAAAAGTCGTTTCGTTCATGGAACGAAAAACAAGTTTGATAA	0.0	0.0	2.4462607477508675e-07	3.0278638565773494e-07	0.0	7.366476535447908e-08	0.0	0.0	0.0	0.0	0.0
CGTCTAATGGGAAATATTATTATCGTCGACAAATTAAAAAGCATGTTATGTG	0.0	6.004643190431222e-07	3.261680997001157e-07	3.0278638565773494e-07	2.8099404735225426e-07	7.366476535447908e-08	0.0	2.0643460801870306e-07	0.0	0.0	0.0
ATTCCAACAGTTAAGTATTTTAAAATCTGGCAAACGTTAACCAAGTTAAGTG	0.0	2.668730306859617e-07	4.0771012462397536e-07	6.66130048448173e-07	2.8099404735225426e-07	5.156533574813536e-07	5.236633427718551e-07	4.816807520436406e-07	3.722697965792842e-07	0.0	0.0
ACGGTAACTTATAAGATCAATTTCTGCATGGAACGAAAAACAAGTTTGATAA	0.0	0.0	0.0	0.0	0.0	3.6832382677239544e-07	0.0	2.752461440249374e-07	0.0	0.0	0.0
GGGTCAAAATATAATCTATTTTATACCTGGCAAACGTTAACCAAGTTAAGTG	0.0	0.0	5.707941744740332e-07	6.055727713166259e-08	7.024851183800573e-08	7.366476535447908e-08	0.0	0.0	0.0	0.0	0.0
AATTAAACTCGGAATTGTGTTGTCTTAACAAAACATAAAACACAGTTACCAA	0.0	0.0	0.0	0.0	2.1074553551390154e-07	2.2099429606343725e-07	0.0	0.0	1.2408993219272823e-07	0.0	0.0
TAAATAACTTACAAAGGTGTTTTTCACGACAAATTAAAAAGCATGTTATGTG	0.0	0.0	3.261680997001157e-07	1.2111455426309397e-07	1.404970236755488e-07	0.0	0.0	0.0	0.0	0.0	0.0
AATAAAAGGTGTAAAGTTGTTTGGTTTACCTAAATTTCAAACTTATTTGCCT	3.1840927819134435e-07	4.003095460283593e-07	1.6308404985005786e-07	0.0	0.0	0.0	0.0	0.0	0.0	0.0	0.0
ATAATGAAGCTAAAAGGGGGTAACGGCATGGAACGAAAAACAAGTTTGATAA	0.0	0.0	0.0	0.0	2.8099404735225426e-07	0.0	2.6183167138592757e-07	1.376230720124687e-07	1.2408993219272823e-07	0.0	0.0
CGAGGAACCATTAAATATGTTCTCGCCATGGAACGAAAAACAAGTTTGATAA	7.960231954789539e-07	7.339008343855198e-07	7.33878224324091e-07	7.2668732557972e-07	9.132306538939589e-07	1.399630541738558e-06	9.600494617484013e-07	1.1009845760997496e-06	2.4817986438545645e-07	1.4787459110871635e-07	0.0
AGCTAAATAGTGAAACGCGTTTTGGACTGGCAAACGTTAACCAAGTTAAGTG	0.0	2.0015477301476286e-07	2.4462607477508675e-07	1.8167183139464097e-07	1.404970236755488e-07	3.6832382677239544e-07	2.6183167138592757e-07	4.816807520436406e-07	3.722697965792842e-07	0.0	9.260769279136241e-08
AAAGGAACTCTCAAGCGAATTCATAAAATTAAATATGTAATAGACTTCTCGT	0.0	0.0	0.0	0.0	0.0	4.419885921268745e-07	0.0	1.376230720124687e-07	1.861348982896421e-07	0.0	0.0
AGTATAAGACATAAAATCATTTCTTGCATGGAACGAAAAACAAGTTTGATAA	5.0149461315187134e-06	5.537615386721165e-06	4.158643271164782e-06	4.299566676347929e-06	4.706650293147657e-06	3.904232563788543e-06	3.6656433994007e-06	3.234142192298738e-06	1.6131691185043677e-06	4.436237733250721e-07	5.556461567479593e-07
AATATAATTAACAACTATTTTGACAGATCACAAGATTTAAATTTATTACGAC	3.980115977388839e-07	4.003095460283593e-07	2.4462607477508675e-07	1.8167183139464097e-07	7.024851183800573e-08	4.419885921268745e-07	3.491088951812368e-07	3.440576800311718e-07	1.2408993219272823e-07	0.0	0.0
ATCTAAAGGTCCAAAAGTATTGTTAGCATGGAACGAAAAACAAGTTTGATAA	1.1144324736702983e-06	1.8013929571223677e-06	5.707941744740332e-07	1.2111455426309398e-06	1.4752187485973108e-06	9.576419496093798e-07	4.36386118976546e-07	7.56926896068578e-07	9.306744914471109e-07	0.0	1.8521538558229452e-07
TAAGGAATGGTGAATTGTGTTTTATATACCTAAATTTCAAACTTATTTGCCT	8.756255150264934e-07	1.0674921227426801e-06	8.969622741741488e-07	0.0	4.917395828661558e-07	5.893181228358326e-07	4.36386118976546e-07	1.0321730400935155e-06	4.3431476267509854e-07	0.0	0.0
CGACAAAATGGGAAAGGGGTTGGAGGCATGGAACGAAAAACAAGTTTGATAA	9.55227834575219e-07	4.003095460283593e-07	1.6308404985005786e-07	0.0	7.024851183800573e-08	0.0	0.0	0.0	0.0	0.0	0.0
TGTAGAATAGCTAATTCGGTTATTCATACCTAAATTTCAAACTTATTTGCCT	2.3880695864380474e-07	2.0015477301476286e-07	3.261680997001157e-07	0.0	0.0	0.0	0.0	0.0	0.0	0.0	0.0
GAGAGAATGTAAAAGGCTCTTGTGACACCGCAAAACTGAAGAATATTCCCCG	3.980115977388839e-07	6.004643190431222e-07	4.0771012462397536e-07	7.87244602711267e-07	2.1074553551390154e-07	5.156533574813536e-07	4.36386118976546e-07	3.440576800311718e-07	2.4817986438545645e-07	0.0	0.0
TCAAAAAGCCACAATATGTTTACCCCTACCTAAATTTCAAACTTATTTGCCT	6.368185563826887e-07	6.671825767143209e-07	1.4677564486505206e-06	8.47801879842814e-07	1.334721724925232e-06	1.3259657763760162e-06	1.3091583569239228e-06	1.3762307201246872e-06	1.0547644236398392e-06	2.218118866619976e-07	9.260769279136241e-08
ACACTAATAATAAACTGGTTTTAATCCGACAAATTAAAAAGCATGTTATGTG	0.0	0.0	0.0	4.84458217053532e-07	0.0	4.419885921268745e-07	5.236633427718551e-07	6.881153600623436e-07	6.824946270616545e-07	0.0	0.0
TTGAGAAGACATAACCGTATTTAGTCCTGGCAAACGTTAACCAAGTTAAGTG	0.0	0.0	0.0	0.0	0.0	0.0	0.0	0.0	0.0	0.0	1.8521538558229452e-07
GTTAAAAGTAAAAATACGTTTGCTAATACCTAAATTTCAAACTTATTTGCCT	3.1840927819134435e-07	2.668730306859617e-07	8.1542024924912e-08	0.0	0.0	0.0	0.0	0.0	0.0	0.0	0.0
CTTATAAACCGGAATTCAATTCAAAACATGGAACGAAAAACAAGTTTGATAA	5.572162368351491e-07	4.003095460283593e-07	4.0771012462397536e-07	5.45015494185079e-07	4.214910710278031e-07	2.2099429606343725e-07	8.72772237953092e-08	2.0643460801870306e-07	4.3431476267509854e-07	0.0	0.0
CATTAAATAATCACTCAGTTTTTTTACTGGCAAACGTTAACCAAGTTAAGTG	0.0	0.0	0.0	0.0	0.0	0.0	0.0	0.0	1.861348982896421e-07	0.0	0.0
ATGAGCACACGGTACGGTATTTAGTCCTGGCAAACGTTAACCAAGTTAAGTG	0.0	0.0	0.0	0.0	0.0	0.0	0.0	0.0	0.0	0.0	1.8521538558229452e-07
GAAAAAACCATAAATTAGGTTTCCATCTGGCAAACGTTAACCAAGTTAAGTG	1.91045566915281e-06	3.6695041719275987e-06	2.935512897301041e-06	2.482848362401519e-06	3.231431544550346e-06	2.504602022049985e-06	3.0547028328301065e-06	3.371765264311207e-06	1.364989254123309e-06	2.218118866619976e-07	9.260769279136241e-08
TTTTCAACTGCTAAAGATGTTTCGATCATGGAACGAAAAACAAGTTTGATAA	7.164208759314142e-07	4.670278036995581e-07	4.0771012462397536e-07	6.055727713166259e-08	0.0	1.4732953070895816e-07	2.6183167138592757e-07	1.376230720124687e-07	0.0	0.0	0.0
ATGGCAATTATTAACGACGTTGCTCTCGACAAATTAAAAAGCATGTTATGTG	3.82091133829376e-06	2.134984245490026e-06	2.6093447976009258e-06	3.2095356879731463e-06	2.73969196168072e-06	2.799261083477116e-06	3.22925728042987e-06	1.7890999361620932e-06	6.824946270616545e-07	7.393729555414279e-08	3.704307711656647e-07
ACAAAAATGGTGAACTATGTTGATCTCGACAAATTAAAAAGCATGTTATGTG	0.0	0.0	0.0	0.0	0.0	0.0	0.0	0.0	1.861348982896421e-07	0.0	0.0
TTGAGAACACGGAACTAAATTTAGTCCTGGCAAACGTTAACCAAGTTAAGTG	0.0	0.0	0.0	0.0	0.0	0.0	0.0	0.0	0.0	0.0	2.778230783745175e-07
ATGTTAAGTGTAAATAACGTTCCTTTCATGGAACGAAAAACAAGTTTGATAA	1.3532394323200329e-06	1.0674921227426801e-06	2.4462607477508675e-07	3.63343662790438e-07	9.83479165731155e-07	8.103124188992698e-07	9.600494617484013e-07	8.257384320748122e-07	6.824946270616545e-07	0.0	0.0
CCGACAATTGGGAAAGTGATTTATGGTACCTAAATTTCAAACTTATTTGCCT	0.0	4.003095460283593e-07	0.0	6.055727713166259e-08	4.214910710278031e-07	7.366476535447909e-07	0.0	4.816807520436406e-07	2.4817986438545645e-07	0.0	0.0
ACCCTAACCGGGAATGGAGTTATAGGCTGGCAAACGTTAACCAAGTTAAGTG	6.368185563826887e-07	6.671825767143209e-07	5.707941744740332e-07	6.05572771316626e-07	4.214910710278031e-07	7.366476535447908e-08	4.36386118976546e-07	5.504922880498748e-07	3.102248304823703e-07	1.4787459110871635e-07	0.0
ATGAAAATTGGAAACAACGTTTACAGATCACAAGATTTAAATTTATTACGAC	2.3880695864380474e-06	2.6687303068596165e-06	1.5492984735755496e-06	6.66130048448173e-07	7.727336302172533e-07	0.0	8.72772237953092e-08	6.881153600623435e-08	0.0	0.0	0.0
CTATAAATTTGTAATACTGTTGTGTGCGACAAATTAAAAAGCATGTTATGTG	3.980115977388839e-07	4.670278036995581e-07	5.707941744740332e-07	5.45015494185079e-07	7.727336302172533e-07	7.366476535447908e-08	4.36386118976546e-07	2.0643460801870306e-07	3.102248304823703e-07	0.0	0.0
CTATAAAAGTTGAAGCGGATTGTGCTCTGGCAAACGTTAACCAAGTTAAGTG	1.2736371127606338e-06	3.3359128835716047e-07	4.0771012462397536e-07	7.87244602711267e-07	9.132306538939589e-07	6.629828881903117e-07	4.36386118976546e-07	2.752461440249374e-07	2.4817986438545645e-07	7.393729555414279e-08	1.8521538558229452e-07
ATTCCAATTGCGAAAGGGGTTTCAAGATCACAAGATTTAAATTTATTACGAC	9.55227834575219e-07	3.3359128835716047e-07	6.523361993990621e-07	3.63343662790438e-07	7.024851183800573e-08	1.4732953070895816e-07	0.0	0.0	0.0	0.0	0.0
ATTGAAACAAATAATAGTATTTCTTCCGACAAATTAAAAAGCATGTTATGTG	6.368185563826887e-07	4.670278036995581e-07	7.33878224324091e-07	3.63343662790438e-07	9.83479165731155e-07	1.2523010110249926e-06	1.745544475906184e-07	3.440576800311718e-07	2.4817986438545645e-07	0.0	0.0
CACAAAAATTACAAAGCACTTGTTTACATGGAACGAAAAACAAGTTTGATAA	2.2288649473429683e-06	2.802166822202014e-06	3.4247650468512146e-06	4.1178948449521315e-06	4.21491071027803e-06	3.314914440957318e-06	2.53103949006511e-06	2.8212729762613328e-06	1.3029442880307928e-06	2.218118866619976e-07	3.704307711656647e-07
ATACCAAACTGCAAAATATTTTTGCCTGGCAAACGTACAATTCTATTTGCTT	1.2736371127606338e-06	1.4678016687663737e-06	1.957008598200694e-06	1.8772755910860489e-06	2.0372068432971926e-06	7.366476535447909e-07	2.4437622662709437e-06	2.8212729762613328e-06	1.5511241524118516e-06	1.4787459110871635e-07	2.778230783745175e-07
CAGATAACATGTAAAGTCGTTCAATATACCTAAATTTCAAACTTATTTGCCT	1.2736371127606338e-06	1.8013929571223677e-06	1.223130373875434e-06	2.6039629166576767e-06	1.264473213083409e-06	1.620624837803147e-06	1.0473266855437103e-06	7.56926896068578e-07	6.204496609647406e-07	7.393729555414279e-08	0.0
ATGCGAATTGAGAAGCTTATTGCGTGTACCTAAATTTCAAACTTATTTGCCT	0.0	3.3359128835716047e-07	8.1542024924912e-08	6.055727713166259e-08	0.0	0.0	0.0	0.0	0.0	0.0	0.0
GGCGAAAAATTAAATAGGTTTTAAAGCGACAAATTAAAAAGCATGTTATGTG	3.1840927819134435e-07	6.671825767143209e-07	1.4677564486505206e-06	1.4533746511548156e-06	1.4049702367554877e-06	2.0626134299323248e-06	6.982177903624736e-07	2.1331576161989885e-06	7.445395931574688e-07	1.4787459110871635e-07	2.778230783745175e-07
TCGTAAAGAAAAAATTACCTTTGATTCGACAAATTAAAAAGCATGTTATGTG	2.3880695864380474e-07	8.006190920567186e-07	8.969622741741488e-07	1.4533746511548156e-06	2.247952378811094e-06	1.399630541738558e-06	8.72772237953092e-07	1.7202884001615827e-06	6.824946270616545e-07	3.6968647777071396e-07	0.0
GTGGAAAATCGTAAGTCATTTATGCCACCCTAACACGAAACTGCGTTCGGAC	0.0	0.0	0.0	0.0	0.0	0.0	0.0	0.0	0.0	0.0	2.778230783745175e-07
AACCGAATTGATAAGAGTTTTTGTGACATGGAACGAAAAACAAGTTTGATAA	0.0	0.0	0.0	0.0	0.0	0.0	0.0	0.0	1.861348982896421e-07	0.0	0.0
TCCATAAAAATAAATCGTCTTTCCCGCTGGCAAACGTTAACCAAGTTAAGTG	3.980115977388839e-07	4.003095460283593e-07	4.892521495490043e-07	3.0278638565773494e-07	2.1074553551390154e-07	4.419885921268745e-07	5.236633427718551e-07	6.193038240561092e-07	3.102248304823703e-07	2.218118866619976e-07	9.260769279136241e-08
TTCGTAAGAAGTAAATATGTTGCGTACGACAAATTAAAAAGCATGTTATGTG	0.0	0.0	2.4462607477508675e-07	1.8167183139464097e-07	2.8099404735225426e-07	0.0	2.6183167138592757e-07	2.0643460801870306e-07	0.0	0.0	0.0
CTACAAAACGTAAAACTAGTTTCATTTACCTAAATTTCAAACTTATTTGCCT	5.572162368351491e-07	6.671825767143209e-07	4.0771012462397536e-07	1.150588265501705e-06	4.214910710278031e-07	3.6832382677239544e-07	4.36386118976546e-07	1.376230720124687e-07	1.2408993219272823e-07	0.0	0.0
AACTTAATGACTAACAATATTTTACGTACCTAAATTTCAAACTTATTTGCCT	4.776139172876095e-07	6.671825767143209e-08	0.0	0.0	1.404970236755488e-07	2.2099429606343725e-07	0.0	0.0	0.0	0.0	0.0
TTTTCAAACGAAAATATAATTTGGTTCATGGAACGAAAAACAAGTTTGATAA	5.572162368351491e-07	8.673373497279175e-07	2.4462607477508675e-07	9.08359156974361e-07	1.404970236755488e-07	5.156533574813536e-07	5.236633427718551e-07	4.816807520436406e-07	3.722697965792842e-07	0.0	0.0
TCTAAAAAAGGGAACTAGTTTCACTGCGACAAATTAAAAAGCATGTTATGTG	3.1840927819134435e-07	4.670278036995581e-07	8.1542024924912e-08	6.66130048448173e-07	2.1074553551390154e-07	7.366476535447908e-08	0.0	0.0	0.0	0.0	0.0
AACATAATTGCGAAGGGATTTCTTGACGACAAATTAAAAAGCATGTTATGTG	2.3880695864380474e-07	5.337460613707569e-07	6.523361993990621e-07	6.05572771316626e-07	5.619880947033518e-07	9.576419496093798e-07	1.1346039093390196e-06	6.193038240561092e-07	6.824946270616545e-07	0.0	0.0
TCTTAAAAATAGAACGGGCTTATCCTTGGCAAACGTACAATTCTATTTGCTT	1.9900579887003496e-06	2.201702503161225e-06	5.218689595190158e-06	4.84458217053532e-06	3.231431544550346e-06	4.9355392787489465e-06	2.7928711614476085e-06	4.816807520436405e-06	2.605888576050591e-06	2.957491822163558e-07	3.704307711656647e-07
AAACCAATAAGCAATATTGTTTATTGTACCTAAATTTCAAACTTATTTGCCT	3.980115977388839e-07	1.1342103804138792e-06	8.969622741741488e-07	9.08359156974361e-07	1.0537276775695076e-06	5.156533574813536e-07	1.745544475906184e-07	2.0643460801870306e-07	3.102248304823703e-07	7.393729555414279e-08	1.8521538558229452e-07
GAATAAAACTCCAAGGGTGTTTTGCACGACAAATTAAAAAGCATGTTATGTG	2.706478864628206e-06	2.3351390185036223e-06	1.7939245483506363e-06	2.6039629166576767e-06	2.0372068432971926e-06	1.399630541738558e-06	9.600494617484013e-07	1.7202884001615827e-06	1.675214084607878e-06	0.0	0.0
CGGGTAACGATTAATTAATTTTGCATCGACAAATTAAAAAGCATGTTATGTG	3.1840927819134435e-07	5.337460613707569e-07	1.5492984735755496e-06	4.84458217053532e-07	4.917395828661558e-07	8.103124188992698e-07	3.491088951812368e-07	6.193038240561092e-07	3.722697965792842e-07	7.393729555414279e-08	0.0
AGGATAATTTACAAAGTTGTTGAGATTACCTAAATTTCAAACTTATTTGCCT	2.3880695864380474e-07	2.668730306859617e-07	8.1542024924912e-08	1.8167183139464097e-07	7.024851183800573e-08	7.366476535447908e-08	0.0	1.376230720124687e-07	3.102248304823703e-07	0.0	0.0
TTGTGAACTCGGAACGCTATTTTGTCCTGGCAAACGTTAACCAAGTTAAGTG	0.0	0.0	0.0	0.0	0.0	0.0	0.0	0.0	0.0	3.6968647777071396e-07	5.556461567479593e-07
CTTTTAAGTTGTAATAAAACTTCAAACGACAAATTAAAAAGCATGTTATGTG	0.0	0.0	0.0	0.0	4.214910710278031e-07	7.366476535447908e-08	0.0	0.0	0.0	0.0	0.0
CTACTAAATGGGAAGCGTCTTAATTGCATGGAACGAAAAACAAGTTTGATAA	1.6716487105101911e-06	1.0007738650714813e-06	9.785042990991779e-07	1.6350464825506126e-06	2.0372068432971926e-06	2.0626134299323248e-06	1.1346039093390196e-06	1.926723008174562e-06	1.2408993219272826e-06	7.393729555414279e-08	3.704307711656647e-07
TAGAGAACACTGAACGGTATTTTTTCCTGGCAAACGTTAACCAAGTTAAGTG	0.0	0.0	0.0	0.0	0.0	0.0	0.0	0.0	0.0	0.0	1.8521538558229452e-07
TATACAAACGGGATGTGATTTCAAGACGACAAATTAAAAAGCATGTTATGTG	0.0	4.003095460283593e-07	1.6308404985005786e-07	0.0	0.0	7.366476535447908e-08	0.0	6.881153600623435e-08	0.0	0.0	0.0
GCTCTAATCAAAAAATCGATTAGCTTTACCTAAATTTCAAACTTATTTGCCT	2.3880695864380474e-07	0.0	8.1542024924912e-08	1.2111455426309397e-07	0.0	0.0	0.0	0.0	0.0	0.0	0.0
GCATTAAAATAAAATCTTTTTTATTCCTGGCAAACGTTAACCAAGTTAAGTG	0.0	4.003095460283593e-07	1.1415883489492356e-06	5.45015494185079e-07	5.619880947033518e-07	5.893181228358326e-07	5.236633427718551e-07	4.816807520436406e-07	7.445395931574688e-07	0.0	9.260769279136241e-08
CCCCCAAAAGTCAAAGTTGTTGAAAACGACAAATTAAAAAGCATGTTATGTG	0.0	2.668730306859617e-07	9.785042990991779e-07	7.2668732557972e-07	9.132306538939589e-07	6.629828881903117e-07	5.236633427718551e-07	4.816807520436406e-07	4.3431476267509854e-07	0.0	0.0
TGCCTAAGTTACAATTTTTTTTGGCACTGGCAAACGTTAACCAAGTTAAGTG	5.572162368351491e-07	4.670278036995581e-07	3.261680997001157e-07	6.055727713166259e-08	1.404970236755488e-07	1.4732953070895816e-07	8.72772237953092e-08	0.0	0.0	0.0	0.0
GAATCAAATTACAAGTTACTTGGCTATACCTAAATTTCAAACTTATTTGCCT	0.0	4.670278036995581e-07	3.261680997001157e-07	3.63343662790438e-07	1.404970236755488e-07	4.419885921268745e-07	8.72772237953092e-08	2.0643460801870306e-07	0.0	7.393729555414279e-08	0.0
CGGTTAAATAGCAATTCGTTTGCGCACGACAAATTAAAAAGCATGTTATGTG	0.0	0.0	2.4462607477508675e-07	6.055727713166259e-08	2.1074553551390154e-07	2.2099429606343725e-07	4.36386118976546e-07	2.752461440249374e-07	1.861348982896421e-07	0.0	9.260769279136241e-08
AATCTAAGTAATAAATCTCTTCGTAGTACCTAAATTTCAAACTTATTTGCCT	0.0	0.0	0.0	0.0	3.5124255918945033e-07	2.2099429606343725e-07	0.0	0.0	0.0	0.0	9.260769279136241e-08
ACATTAAAATTTAATGCCTTTTTCTTCTGGCAAACGTTAACCAAGTTAAGTG	0.0	2.668730306859617e-07	4.892521495490043e-07	4.84458217053532e-07	2.8099404735225426e-07	2.2099429606343725e-07	0.0	1.376230720124687e-07	6.204496609647407e-08	0.0	0.0
ATCCGAACTATTAACAGTTTTCAACTTACCTAAATTTCAAACTTATTTGCCT	1.3532394323200329e-06	2.201702503161225e-06	3.180138972076128e-06	3.2095356879731463e-06	2.107455355139015e-06	2.2836077259853958e-06	1.1346039093390196e-06	1.8579114721740514e-06	4.963597287720125e-07	0.0	1.8521538558229452e-07
TGCCCAACGTTAAAACGTCTTTCTCCGCCAAAATTGGCAACCCCATTTTACG	0.0	0.0	0.0	0.0	0.0	0.0	2.6183167138592757e-07	0.0	2.4817986438545645e-07	0.0	0.0
AGGCGAATAAATAAGCTTATTTGTGTCGACAAATTAAAAAGCATGTTATGTG	2.3880695864380474e-07	6.671825767143209e-08	0.0	0.0	0.0	0.0	0.0	0.0	0.0	0.0	0.0
GAACAAAACTTAAAATCCATTGCCGCCTGGCAAACGTTAACCAAGTTAAGTG	1.194034793213094e-06	4.003095460283593e-07	9.785042990991779e-07	1.2111455426309397e-07	4.917395828661558e-07	4.419885921268745e-07	2.6183167138592757e-07	2.752461440249374e-07	5.584046948678268e-07	7.393729555414279e-08	2.778230783745175e-07
TTGTGAACACGAAACGGTATTTATTCCTGGCAAACGTTAACCAAGTTAAGTG	0.0	0.0	0.0	0.0	0.0	0.0	0.0	0.0	0.0	0.0	1.8521538558229452e-07
AAAACAATGCGTAATACACTTTCCGGATCACAAGATTTAAATTTATTACGAC	1.1144324736702983e-06	5.337460613707569e-07	4.892521495490043e-07	1.2111455426309397e-07	0.0	0.0	0.0	0.0	0.0	0.0	0.0
CTGTAAACCGTTAAGCATTTTCTACACATGGAACGAAAAACAAGTTTGATAA	8.756255150264934e-07	6.004643190431222e-07	3.261680997001157e-07	1.3928173740267368e-06	1.1942247012415864e-06	1.841619133867736e-06	1.2218811331297565e-06	6.881153600623436e-07	4.963597287720125e-07	7.393729555414279e-08	9.260769279136241e-08
CTTCGAATCTAAAACCACATTTTAGTTACCTAAATTTCAAACTTATTTGCCT	4.776139172876095e-07	8.673373497279175e-07	5.707941744740332e-07	3.63343662790438e-07	2.8099404735225426e-07	4.419885921268745e-07	4.36386118976546e-07	2.0643460801870306e-07	1.2408993219272823e-07	0.0	0.0
ACTTGAATTAGTAAGGACGTTGGCACATCACAAGATTTAAATTTATTACGAC	9.55227834575219e-07	1.334365153423976e-06	1.6308404985005786e-07	1.8167183139464097e-07	4.917395828661558e-07	2.946590614179163e-07	4.36386118976546e-07	0.0	0.0	0.0	0.0
TGTTGAAACTCGAAATGTTTTGTCCGTACCTAAATTTCAAACTTATTTGCCT	3.1840927819134435e-07	4.003095460283593e-07	4.0771012462397536e-07	1.8167183139464097e-07	7.024851183800573e-08	5.156533574813536e-07	8.72772237953092e-08	6.881153600623435e-08	6.204496609647407e-08	0.0	0.0
CCCTAAACGACCAAAAAGTTTGTCTTCGACAAATTAAAAAGCATGTTATGTG	3.980115977388839e-07	8.006190920567186e-07	5.707941744740332e-07	6.05572771316626e-07	7.727336302172533e-07	2.946590614179163e-07	2.6183167138592757e-07	1.0321730400935155e-06	7.445395931574688e-07	0.0	9.260769279136241e-08
ATAGGAATAAGGAATTTGATTTACCCCGACAAATTAAAAAGCATGTTATGTG	1.91045566915281e-06	3.1357581105580084e-06	2.446260747750868e-06	2.301176531005722e-06	1.5454672604391337e-06	1.5469600724406051e-06	9.600494617484013e-07	2.7524614402493743e-06	8.686295253512965e-07	1.4787459110871635e-07	9.260769279136241e-08
CTGGTAATGGTTAACCGAATTTGTTACGACAAATTAAAAAGCATGTTATGTG	7.164208759314142e-07	1.734674699451169e-06	2.2831766979008095e-06	1.5139319282944551e-06	1.4752187485973108e-06	1.620624837803147e-06	1.745544475906184e-06	1.0321730400935155e-06	9.306744914471109e-07	7.393729555414279e-08	0.0
CAACGAATCCTAAAAGTTCTTAGTCACGACAAATTAAAAAGCATGTTATGTG	0.0	0.0	5.707941744740332e-07	2.4222910852618794e-07	7.024851183800573e-08	0.0	0.0	0.0	0.0	0.0	0.0
TTATGAATAATGAAGGCAATTGAAGATACCTAAATTTCAAACTTATTTGCCT	0.0	2.668730306859617e-07	8.969622741741488e-07	7.2668732557972e-07	7.024851183800574e-07	2.2099429606343725e-07	2.6183167138592757e-07	4.816807520436406e-07	0.0	0.0	9.260769279136241e-08
CCTTGAATATTAAATCAAATTGCCTACGACAAATTAAAAAGCATGTTATGTG	0.0	1.1342103804138792e-06	1.6308404985005783e-06	4.84458217053532e-07	7.727336302172533e-07	1.7679543685051943e-06	9.600494617484013e-07	1.3762307201246872e-06	6.204496609647406e-07	1.4787459110871635e-07	2.778230783745175e-07
GAACAAATAGCGAAATAATTTGTTTGTACCTAAATTTCAAACTTATTTGCCT	2.3880695864380474e-07	0.0	0.0	0.0	0.0	0.0	0.0	0.0	0.0	0.0	0.0
TCGTAAATTTTCAAGACATTTATACATACCTAAATTTCAAACTTATTTGCCT	3.263695101460983e-06	3.536067656585201e-06	5.871025794590389e-06	3.2095356879731463e-06	3.5124255918945034e-06	3.830567798437519e-06	1.0473266855437103e-06	2.339592224211968e-06	1.5511241524118516e-06	1.4787459110871635e-07	9.260769279136241e-08
GAGGCAAAAAATAACCGTGTTTAGTCCAAGCAAAGAAGAAAGCCATTAACCG	6.368185563826887e-07	6.671825767143209e-07	9.785042990991779e-07	2.119504699609925e-06	1.1942247012415864e-06	8.103124188992698e-07	4.36386118976546e-07	9.63361504087281e-07	2.295663745566022e-06	1.4787459110871635e-07	1.8521538558229452e-07
AAATTAATCTTCAAACTCTTTTAATCCGACAAATTAAAAAGCATGTTATGTG	3.1840927819134435e-07	2.668730306859617e-07	4.892521495490043e-07	5.45015494185079e-07	6.322366065417045e-07	2.2099429606343725e-07	2.6183167138592757e-07	2.752461440249374e-07	1.861348982896421e-07	0.0	0.0
TGACCAAGTATCAATGATATTCCGCGCGACAAATTAAAAAGCATGTTATGTG	3.3432974210085225e-06	1.5345199264375725e-06	1.5492984735755496e-06	9.08359156974361e-07	1.8264613077832907e-06	1.5469600724406051e-06	2.4437622662709437e-06	1.1009845760997496e-06	1.7993040167929103e-06	7.393729555414279e-08	1.8521538558229452e-07
GCTTGAACCAAAAAATAGCTTGCCAGCGACAAATTAAAAAGCATGTTATGTG	4.776139172876095e-07	4.670278036995581e-07	1.6308404985005786e-07	3.63343662790438e-07	7.024851183800574e-07	1.4732953070895817e-06	8.72772237953092e-07	1.8579114721740514e-06	2.4817986438545645e-07	0.0	9.260769279136241e-08
CATTGAAAAGCTAACGTCTTTTGTACCGACAAATTAAAAAGCATGTTATGTG	0.0	4.670278036995581e-07	6.523361993990621e-07	0.0	0.0	0.0	0.0	0.0	0.0	0.0	0.0
CATCCAAAAGAGAAAATGTTTAATCGTCAAAAAAACACAATTTCGTTGGGTA	0.0	0.0	0.0	0.0	0.0	0.0	0.0	0.0	0.0	2.218118866619976e-07	2.778230783745175e-07
ATGTCAATCGGTAATGGGTTTTATCACATGGAACGAAAAACAAGTTTGATAA	1.9900579887003496e-06	1.2676468957527771e-06	8.154202492491198e-07	1.029473711238611e-06	9.83479165731155e-07	1.4732953070895817e-06	6.109405665671643e-07	1.0321730400935155e-06	4.3431476267509854e-07	0.0	0.0
CACCCAACATTGAAACCAATTATAAGCGACAAATTAAAAAGCATGTTATGTG	3.980115977388839e-07	4.003095460283593e-07	3.261680997001157e-07	3.0278638565773494e-07	1.404970236755488e-07	7.366476535447908e-08	2.6183167138592757e-07	2.752461440249374e-07	6.204496609647407e-08	0.0	0.0
TAGGTAAACTGAAAAATTTTTACAAATACCTAAATTTCAAACTTATTTGCCT	0.0	4.670278036995581e-07	1.6308404985005786e-07	5.45015494185079e-07	2.1074553551390154e-07	4.419885921268745e-07	8.72772237953092e-08	3.440576800311718e-07	2.4817986438545645e-07	0.0	0.0
TAATCAAATATAAAATACCTTGTCCTCGACAAATTAAAAAGCATGTTATGTG	3.980115977388839e-07	1.334365153423976e-07	1.6308404985005786e-07	5.45015494185079e-07	5.619880947033518e-07	2.2099429606343725e-07	2.6183167138592757e-07	9.63361504087281e-07	2.4817986438545645e-07	0.0	1.8521538558229452e-07
CACGAAAGCATTAAGGAAATTCAGTACATGGAACGAAAAACAAGTTTGATAA	1.194034793213094e-06	1.6012381841087714e-06	7.33878224324091e-07	1.6350464825506126e-06	1.334721724925232e-06	1.399630541738558e-06	2.705593937653442e-06	1.8579114721740514e-06	2.605888576050591e-06	3.6968647777071396e-07	6.482538495401822e-07
TTCATAAAATGTAAATACATTCTGAGCGACAAATTAAAAAGCATGTTATGTG	2.1492626277954287e-06	1.4678016687663737e-06	1.7123825234256073e-06	1.150588265501705e-06	4.917395828661558e-07	1.2523010110249926e-06	2.0073761472886824e-06	2.2707806882114573e-06	1.3029442880307928e-06	4.436237733250721e-07	6.482538495401822e-07
ATCAGAAAAAGCAACCTTGTTGGGATTCAAAAAAACACAATTTCGTTGGGTA	0.0	0.0	0.0	0.0	0.0	0.0	0.0	0.0	0.0	0.0	1.8521538558229452e-07
TGAAAAACCTCAAATGTATTTGAGTATACCTAAATTTCAAACTTATTTGCCT	1.5920463909626516e-06	9.340556073991162e-07	7.33878224324091e-07	2.6039629166576767e-06	2.0372068432971926e-06	1.178636245673969e-06	1.3091583569239228e-06	1.4450422561366454e-06	1.1168093897312557e-06	0.0	9.260769279136241e-08
CTAATAACTCTTAAGCACCTTGATATTGGCAAACGTACAATTCTATTTGCTT	1.6716487105101911e-06	1.334365153423976e-06	1.223130373875434e-06	3.088421133716989e-06	2.599194938008641e-06	2.357272491347938e-06	2.7928711614476085e-06	2.408403760223926e-06	1.364989254123309e-06	7.393729555414279e-08	9.260769279136241e-08
GACGCAAAGAAAAAGCAAATTAAATGTACCTAAATTTCAAACTTATTTGCCT	3.980115977388839e-07	4.670278036995581e-07	0.0	6.05572771316626e-07	2.8099404735225426e-07	1.4732953070895816e-07	2.6183167138592757e-07	5.504922880498748e-07	1.861348982896421e-07	7.393729555414279e-08	9.260769279136241e-08
AAAGTAAGTTCAAAGCATATTCCCCGCATGGAACGAAAAACAAGTTTGATAA	0.0	0.0	0.0	0.0	0.0	0.0	0.0	0.0	0.0	0.0	3.704307711656647e-07
GTTCAAAACAGTAATTCACTTGCTACCATGGAACGAAAAACAAGTTTGATAA	7.880629635242e-06	6.2047979634448174e-06	2.935512897301041e-06	3.754551182160538e-06	4.566153269464011e-06	4.1252268598531325e-06	6.807623456036403e-06	5.436111344498238e-06	2.8540684404426444e-06	3.6968647777071396e-07	4.63038463956812e-07
GATGTAATTCGCAACAGAATTAACCTCGACAAATTAAAAAGCATGTTATGTG	1.0348301541227585e-06	1.8681112147935665e-06	2.6908868225259547e-06	1.695603759690252e-06	3.582674103736326e-06	2.504602022049985e-06	3.6656433994007e-06	2.339592224211968e-06	2.667933542154102e-06	5.175610688794303e-07	4.63038463956812e-07
CCCTGAAACAGGAATTCGTTTCTTGCACCCTAACACGAAACTGCGTTCGGAC	1.3532394323200329e-06	1.334365153423976e-06	4.0771012462397536e-07	1.695603759690252e-06	1.1942247012415864e-06	1.3259657763760162e-06	2.4437622662709437e-06	6.881153600623436e-07	8.065845592543827e-07	1.4787459110871635e-07	1.8521538558229452e-07
GCAGTAACAAGGAAGTCCCTTCTTGGCTGGCAAACGTTAACCAAGTTAAGTG	1.91045566915281e-06	2.6687303068596165e-06	2.3647187228258384e-06	3.936223013556335e-06	7.727336302172534e-06	9.281760434666667e-06	1.3440692464530197e-05	6.26184977657305e-06	4.591327491143039e-06	5.175610688794303e-07	7.408615423313294e-07
CCAAAAACCGTGAACCCACTTGTAGACATGGAACGAAAAACAAGTTTGATAA	2.3880695864380474e-07	1.334365153423976e-07	0.0	0.0	0.0	0.0	0.0	0.0	0.0	0.0	0.0
CTCTGAAGGGAAAAATCAGTTGCCTGCGACAAATTAAAAAGCATGTTATGTG	3.7413090187462207e-06	3.8029406872699963e-06	4.484811370864897e-06	4.057337567824053e-06	4.425656245791932e-06	4.272556390566697e-06	4.451138413559626e-06	5.092053664461343e-06	4.2190576945659536e-06	8.872475466501442e-07	9.260769279136241e-08
TTGAGAACACGCAACTGGATTTAGTCCTGGCAAACGTTAACCAAGTTAAGTG	0.0	0.0	0.0	0.0	0.0	0.0	0.0	0.0	0.0	2.218118866619976e-07	4.63038463956812e-07
CATAGAACCTTGAATGTATTTGTTATCTGGCAAACGTTAACCAAGTTAAGTG	6.368185563826887e-07	5.337460613707569e-07	4.892521495490043e-07	1.8167183139464097e-07	0.0	1.4732953070895816e-07	2.6183167138592757e-07	2.752461440249374e-07	1.2408993219272823e-07	0.0	0.0
CGGTCAATAGTAAACCATCTTCGCCACGACAAATTAAAAAGCATGTTATGTG	1.4328417518675724e-06	7.339008343855198e-07	4.0771012462397536e-07	2.4222910852618794e-07	4.917395828661558e-07	4.419885921268745e-07	5.236633427718551e-07	5.504922880498748e-07	1.2408993219272823e-07	7.393729555414279e-08	0.0
TATTAAATGTACAAGCAACTTAATACCTGGCAAACGTTAACCAAGTTAAGTG	2.3880695864380474e-07	0.0	2.4462607477508675e-07	3.63343662790438e-07	0.0	0.0	0.0	0.0	0.0	0.0	0.0
CATTTAATGAATAATTTTCTTTTTGGCGACAAATTAAAAAGCATGTTATGTG	0.0	0.0	0.0	0.0	0.0	2.2099429606343725e-07	1.745544475906184e-07	2.752461440249374e-07	0.0	0.0	0.0
ATCTCAATTGAAAAGACATTTTGTTCCGACAAATTAAAAAGCATGTTATGTG	5.094548451066253e-06	2.7354485645308153e-06	2.6093447976009258e-06	2.0589474224818463e-06	2.528946426166818e-06	2.725596318114574e-06	4.102029518382962e-06	2.408403760223926e-06	1.3029442880307928e-06	3.6968647777071396e-07	6.482538495401822e-07
GGAGAAAGATCTAACTTTTTTAATATCGACAAATTAAAAAGCATGTTATGTG	0.0	0.0	4.0771012462397536e-07	1.8167183139464097e-07	7.024851183800573e-08	7.366476535447908e-08	0.0	2.0643460801870306e-07	1.2408993219272823e-07	0.0	0.0
AGTTCAAGCAACAAGAGGCTTAAAGCATCACAAGATTTAAATTTATTACGAC	3.1044904623659043e-06	3.536067656585201e-06	2.3647187228258384e-06	1.029473711238611e-06	5.619880947033518e-07	7.366476535447908e-08	8.72772237953092e-08	1.376230720124687e-07	0.0	0.0	0.0
TCATCAACCGGTAACCGCATTTGTATAATTAAATATGTAATAGACTTCTCGT	0.0	4.003095460283593e-07	9.785042990991779e-07	1.029473711238611e-06	7.024851183800574e-07	8.103124188992698e-07	2.6183167138592757e-07	2.752461440249374e-07	3.102248304823703e-07	7.393729555414279e-08	0.0
ACTGTAACCTCAAAACGGGTTCATATCGACAAATTAAAAAGCATGTTATGTG	1.5920463909626516e-06	1.2676468957527771e-06	8.969622741741488e-07	1.2111455426309398e-06	4.214910710278031e-07	8.83977184253749e-07	1.2218811331297565e-06	9.63361504087281e-07	1.1168093897312557e-06	1.4787459110871635e-07	2.778230783745175e-07
TGTATAAATCACAATCATTTTTTATCCATGGAACGAAAAACAAGTTTGATAA	1.1144324736702983e-06	8.673373497279175e-07	8.969622741741488e-07	7.87244602711267e-07	1.6157157722693894e-06	8.103124188992698e-07	8.72772237953092e-08	5.504922880498748e-07	6.204496609647407e-08	0.0	0.0
ACGAGAAAGCCAAAAGCGATTATAATCGACAAATTAAAAAGCATGTTATGTG	8.756255150264934e-07	2.0015477301476285e-06	2.446260747750868e-06	1.8167183139464098e-06	1.756212795953035e-06	1.178636245673969e-06	6.109405665671643e-07	1.2386076481122184e-06	4.3431476267509854e-07	7.393729555414279e-08	0.0
AAAGTAAAACATAAATTCATTATACCCTGGCAAACGTTAACCAAGTTAAGTG	1.8308533496052705e-06	2.6020120491884176e-06	2.5278027726758968e-06	2.0589474224818463e-06	3.7934196392502277e-06	3.388579206308341e-06	2.181930594877015e-06	2.2019691521994993e-06	1.675214084607878e-06	7.393729555414279e-08	2.778230783745175e-07
TCTTAAAACCTGAATCTTGTTGAATTCATGGAACGAAAAACAAGTTTGATAA	1.0348301541227585e-06	1.2676468957527771e-06	9.785042990991779e-07	1.150588265501705e-06	1.4049702367554877e-06	1.7679543685051943e-06	1.3091583569239228e-06	1.6514768641496245e-06	1.6131691185043677e-06	2.957491822163558e-07	1.8521538558229452e-07
TTCAAAAACATAAATTACAGATAACGTACCTAAATTTCAAACTTATTTGCCT	2.3880695864380474e-07	2.0015477301476286e-07	4.0771012462397536e-07	2.4222910852618794e-07	7.024851183800573e-08	7.366476535447908e-08	8.72772237953092e-08	3.440576800311718e-07	3.722697965792842e-07	0.0	0.0
GAACCAATCTGTAAGTATCTTGTATTCGACAAATTAAAAAGCATGTTATGTG	0.0	6.671825767143209e-07	4.0771012462397536e-07	1.8167183139464097e-07	4.917395828661558e-07	3.6832382677239544e-07	1.3091583569239228e-06	9.63361504087281e-07	9.92719457544025e-07	0.0	0.0
CGATAAATATTTAACTCAATTTTTAACGACAAATTAAAAAGCATGTTATGTG	0.0	2.0015477301476286e-07	8.1542024924912e-08	6.05572771316626e-07	1.404970236755488e-07	0.0	8.72772237953092e-08	2.752461440249374e-07	1.2408993219272823e-07	0.0	0.0
TGTTAAATCCCTAAATTCATTGTTAACGACAAATTAAAAAGCATGTTATGTG	3.1840927819134435e-07	6.671825767143209e-08	8.1542024924912e-08	6.055727713166259e-08	1.404970236755488e-07	7.366476535447908e-08	8.72772237953092e-08	2.0643460801870306e-07	0.0	0.0	0.0
TATTAAAGATCGAATGTCTTTGTGGTACCCTAACACGAAACTGCGTTCGGAC	0.0	0.0	0.0	0.0	0.0	2.2099429606343725e-07	0.0	0.0	0.0	0.0	0.0
CCTCCAAACGCGAACAGTTTTGTCATTACATAACAAAAAAATCGATTGACAC	0.0	0.0	0.0	0.0	0.0	0.0	0.0	0.0	0.0	2.218118866619976e-07	0.0
CACTTAATCGAAAAATAATTTATTTACATGGAACGAAAAACAAGTTTGATAA	0.0	4.670278036995581e-07	1.3862144237254916e-06	1.756161036818331e-06	2.1074553551390154e-07	8.103124188992698e-07	0.0	3.440576800311718e-07	7.445395931574688e-07	1.4787459110871635e-07	0.0
TACTTAATACCGAAAATCCTTTCATTCATGGAACGAAAAACAAGTTTGATAA	4.776139172876095e-07	3.3359128835716047e-07	2.4462607477508675e-07	6.66130048448173e-07	5.619880947033518e-07	4.419885921268745e-07	6.109405665671643e-07	3.440576800311718e-07	0.0	7.393729555414279e-08	0.0
TGGAAAATCTGGAAACGGGTTTCATGCGACAAATTAAAAAGCATGTTATGTG	3.1840927819134435e-07	6.004643190431222e-07	1.5492984735755496e-06	9.08359156974361e-07	1.1239761894078604e-06	1.4732953070895817e-06	3.491088951812368e-07	2.6148383682369056e-06	1.427034220215825e-06	2.218118866619976e-07	1.8521538558229452e-07
ATAAGAATTTGCAAGCGTATTTTGGGATCACAAGATTTAAATTTATTACGAC	1.5920463909626516e-06	1.5345199264375725e-06	1.6308404985005783e-06	4.84458217053532e-07	0.0	0.0	0.0	0.0	0.0	0.0	0.0
TTATTAATCAGCAAGATCTTTGGAAACGACAAATTAAAAAGCATGTTATGTG	3.980115977388839e-07	8.006190920567186e-07	1.1415883489492356e-06	9.68916434107064e-07	7.727336302172533e-07	3.6832382677239544e-07	6.109405665671643e-07	5.504922880498748e-07	3.722697965792842e-07	1.4787459110871635e-07	0.0
AAGTCAATCGTTAAAAGCTTTACGCTACCCTAACACGAAACTGCGTTCGGAC	4.298525255590857e-06	5.003869325351575e-06	3.3432230219261856e-06	3.5728793507647407e-06	4.355407733950109e-06	2.9465906141791635e-06	3.578366175606534e-06	4.679184448423936e-06	1.4890791863193356e-06	5.175610688794303e-07	7.408615423313294e-07
CTCTAAATATTAAAGCCTGTTTATTGTACCTAAATTTCAAACTTATTTGCCT	2.3880695864380474e-07	0.0	8.1542024924912e-08	0.0	0.0	7.366476535447908e-08	1.745544475906184e-07	2.0643460801870306e-07	3.722697965792842e-07	0.0	0.0
CTTGGAACTACCAACACATTTGAAAGTACCTAAATTTCAAACTTATTTGCCT	6.368185563826887e-07	4.670278036995581e-07	1.0600463240242066e-06	1.5139319282944551e-06	5.619880947033518e-07	8.103124188992698e-07	1.3091583569239228e-06	2.0643460801870306e-07	1.2408993219272823e-07	0.0	0.0
ACATAAAAGATCAATTAGGTTTGGTTCGACAAATTAAAAAGCATGTTATGTG	0.0	0.0	0.0	0.0	0.0	0.0	0.0	3.440576800311718e-07	0.0	0.0	0.0
TCGTAAACCCTTAATTCTATTGGTTCCGACAAATTAAAAAGCATGTTATGTG	3.1840927819134435e-07	0.0	2.4462607477508675e-07	4.84458217053532e-07	0.0	7.366476535447908e-08	0.0	2.0643460801870306e-07	4.963597287720125e-07	0.0	0.0
GCTTTAAACTGGAACCATGTTGTACGCGACAAATTAAAAAGCATGTTATGTG	0.0	0.0	0.0	0.0	3.5124255918945033e-07	0.0	0.0	0.0	0.0	0.0	0.0
TGTACAAATTAGAACAGCGTTGTTACCGACAAATTAAAAAGCATGTTATGTG	7.164208759314142e-07	1.334365153423976e-07	8.1542024924912e-08	1.2111455426309397e-07	7.024851183800573e-08	2.2099429606343725e-07	1.745544475906184e-07	2.0643460801870306e-07	6.204496609647407e-08	0.0	0.0
GAACAAAATGCTAACTTGCTTGACTAATCACAAGATTTAAATTTATTACGAC	0.0	0.0	3.261680997001157e-07	0.0	0.0	0.0	0.0	0.0	0.0	0.0	0.0
CCATTCAAGGAGAACTTCGTACAATGCATGGAACGAAAAACAAGTTTGATAA	0.0	0.0	0.0	0.0	0.0	0.0	0.0	0.0	3.102248304823703e-07	0.0	0.0
TAGTCAATCCGTAAATAGCTTTGCACCTGGCAAACGTTAACCAAGTTAAGTG	3.502502060103602e-06	1.2009286380815785e-06	1.4677564486505206e-06	1.8167183139464098e-06	2.73969196168072e-06	2.799261083477116e-06	1.920098923494516e-06	2.408403760223926e-06	1.0547644236398392e-06	5.914983644337885e-07	3.704307711656647e-07
CTACCAAACATTAATATCGTTTTTACCGACAAATTAAAAAGCATGTTATGTG	2.3880695864380474e-07	3.3359128835716047e-07	8.1542024924912e-08	2.4222910852618794e-07	7.024851183800573e-08	0.0	0.0	0.0	0.0	0.0	0.0
TCTTTAATTAATAAAACTTTTTGTATTACCTAAATTTCAAACTTATTTGCCT	0.0	0.0	0.0	2.4222910852618794e-07	7.024851183800573e-08	7.366476535447908e-08	0.0	0.0	6.204496609647407e-08	0.0	0.0
CTGTTAAGAGGCAAAGTGTTTCAGGGCTGGCAAACGTTAACCAAGTTAAGTG	4.776139172876095e-07	3.3359128835716047e-07	3.261680997001157e-07	4.23900939921985e-07	7.024851183800573e-08	5.156533574813536e-07	5.236633427718551e-07	6.881153600623436e-07	3.722697965792842e-07	0.0	0.0
ACTACAAGAAAGAACGCTGTTCTATACGACAAATTAAAAAGCATGTTATGTG	4.776139172876095e-07	6.671825767143209e-08	4.0771012462397536e-07	2.4222910852618794e-07	0.0	5.156533574813536e-07	2.6183167138592757e-07	2.752461440249374e-07	6.204496609647407e-08	2.957491822163558e-07	9.260769279136241e-08
GTGACAAAGCCGAAGGGGCTTGCAGACTGGCAAACGTTAACCAAGTTAAGTG	3.422899740556062e-06	3.0023215952156107e-06	3.669391121626301e-06	4.23900939921985e-06	3.0909345208667e-06	3.904232563788543e-06	3.4038117280182016e-06	6.055415168548624e-06	3.7226979657928416e-06	4.436237733250721e-07	7.408615423313294e-07
TTCTCAAAATTAAAAATCGTTTAGAGATCACAAGATTTAAATTTATTACGAC	2.3880695864380474e-07	4.003095460283593e-07	4.892521495490043e-07	6.055727713166259e-08	0.0	2.946590614179163e-07	0.0	0.0	0.0	0.0	0.0
AGGTCAACATTGAAATATGTTACTTATACCTAAATTTCAAACTTATTTGCCT	2.3880695864380474e-07	6.671825767143209e-08	8.1542024924912e-08	3.0278638565773494e-07	2.8099404735225426e-07	0.0	2.6183167138592757e-07	1.376230720124687e-07	0.0	0.0	0.0
AATGCAATCTTAAATTCAGTTGTCTACTGGCAAACGTTAACCAAGTTAAGTG	6.368185563826887e-07	9.340556073991162e-07	4.0771012462397536e-07	9.68916434107064e-07	1.8264613077832907e-06	2.2836077259853958e-06	2.0073761472886824e-06	2.339592224211968e-06	1.427034220215825e-06	3.6968647777071396e-07	7.408615423313294e-07
CACATAAACGCTAAACCCGTTAACATATCACAAGATTTAAATTTATTACGAC	7.164208759314142e-07	1.0007738650714813e-06	9.785042990991779e-07	7.2668732557972e-07	7.024851183800573e-08	0.0	0.0	0.0	0.0	0.0	0.0
AGCGCAAGTACCAATGTTTTTATTGGCGACAAATTAAAAAGCATGTTATGTG	0.0	0.0	0.0	0.0	0.0	0.0	0.0	0.0	1.861348982896421e-07	0.0	0.0
ATCTGAAAAAGTAACAATCTTTGTGGCATGGAACGAAAAACAAGTTTGATAA	2.3880695864380474e-06	1.2009286380815785e-06	3.261680997001157e-07	7.2668732557972e-07	7.727336302172533e-07	1.399630541738558e-06	1.5709900283178518e-06	4.816807520436406e-07	8.686295253512965e-07	1.4787459110871635e-07	4.63038463956812e-07
CTCCTAATACTTAAATGTATTTCTGTCATGGAACGAAAAACAAGTTTGATAA	1.2736371127606338e-06	5.337460613707569e-07	6.523361993990621e-07	1.2111455426309397e-07	2.8099404735225426e-07	0.0	0.0	0.0	0.0	0.0	0.0
TACTGAACCGATAAGGAGTTTGATCGATCACAAGATTTAAATTTATTACGAC	2.6268765450806665e-06	3.536067656585201e-06	1.3862144237254916e-06	3.0278638565773494e-07	7.727336302172533e-07	0.0	0.0	0.0	0.0	7.393729555414279e-08	0.0
ACCCCAAATTTAAATTTCGTTTGCCGCATGGAACGAAAAACAAGTTTGATAA	3.5821043796511416e-06	3.7362224295987975e-06	2.935512897301041e-06	4.662910339139523e-06	3.0206860090364446e-06	3.7569030330864955e-06	2.0946533710828487e-06	3.302953728299249e-06	1.364989254123309e-06	2.218118866619976e-07	0.0
TTGCGAACACGTAAGGGTTTTTAGTCCTGGCAAACGTTAACCAAGTTAAGTG	0.0	0.0	0.0	0.0	0.0	0.0	0.0	0.0	0.0	0.0	2.778230783745175e-07
CCCAGAAAGCTTAAACCGGTTTTCCGCATGGAACGAAAAACAAGTTTGATAA	2.706478864628206e-06	3.6027859142564e-06	1.7123825234256073e-06	4.1178948449521315e-06	3.7934196392502277e-06	3.0939201448927286e-06	2.53103949006511e-06	3.027707584274312e-06	3.2263382370197295e-06	2.957491822163558e-07	0.0
CTTTGAAATTAAAAAAACATTACAGCCGACAAATTAAAAAGCATGTTATGTG	3.1840927819134435e-07	2.0015477301476286e-07	7.33878224324091e-07	3.63343662790438e-07	6.322366065417045e-07	4.419885921268745e-07	1.745544475906184e-07	3.440576800311718e-07	3.102248304823703e-07	0.0	9.260769279136241e-08
TATCAAACCTGCAACTGTTTTTCGCACATGGAACGAAAAACAAGTTTGATAA	1.3532394323200329e-06	2.201702503161225e-06	1.875466573275665e-06	1.8772755910860489e-06	1.8967098196251138e-06	1.7679543685051943e-06	2.705593937653442e-06	2.7524614402493743e-06	1.5511241524118516e-06	0.0	0.0
ATCATAACTGGGAAAAATTTTCGTGCACCCTAACACGAAACTGCGTTCGGAC	0.0	2.0015477301476286e-07	2.4462607477508675e-07	1.8167183139464097e-07	4.917395828661558e-07	2.2099429606343725e-07	0.0	3.440576800311718e-07	1.861348982896421e-07	0.0	0.0
CCACCAATCTAAAAATTGATTTATGTTACCTAAATTTCAAACTTATTTGCCT	6.447787883374427e-06	7.2055718285128e-06	9.458874891291663e-06	9.870836172454875e-06	6.884354160116927e-06	7.808465127577086e-06	4.625692861147958e-06	5.642545952511218e-06	3.2263382370197295e-06	6.654356599870698e-07	3.704307711656647e-07
CTGTGAAAAAAGAATAATATTTCAATTACCTAAATTTCAAACTTATTTGCCT	0.0	0.0	2.4462607477508675e-07	0.0	0.0	0.0	0.0	0.0	0.0	0.0	0.0
ATTTTAAGTTTCAACAGCCTTGGGAATACCTAAATTTCAAACTTATTTGCCT	2.3880695864380474e-07	2.0015477301476286e-07	0.0	1.2111455426309397e-07	2.1074553551390154e-07	5.893181228358326e-07	4.36386118976546e-07	4.816807520436406e-07	1.861348982896421e-07	0.0	9.260769279136241e-08
TGCAAAACTAGAAAAGAGTTTCGAGGCATGGAACGAAAAACAAGTTTGATAA	6.368185563826887e-07	1.0674921227426801e-06	3.261680997001157e-07	6.66130048448173e-07	5.619880947033518e-07	2.2099429606343725e-07	9.600494617484013e-07	6.881153600623436e-07	1.2408993219272823e-07	0.0	0.0
CGTCGAAACTGAAACGCAGTTAAATACGACAAATTAAAAAGCATGTTATGTG	0.0	0.0	4.0771012462397536e-07	3.0278638565773494e-07	1.404970236755488e-07	0.0	8.72772237953092e-08	1.376230720124687e-07	0.0	0.0	0.0
TCGGTAAAGGGCAACGGGCTTGGATGCGACAAATTAAAAAGCATGTTATGTG	3.263695101460983e-06	3.0023215952156107e-06	2.6908868225259547e-06	3.875665736428256e-06	3.3016800563806017e-06	2.9465906141791635e-06	2.705593937653442e-06	1.8579114721740514e-06	2.91611340653516e-06	2.957491822163558e-07	2.778230783745175e-07
ACCACAACGAGGAATGCTATTCATTACGACAAATTAAAAAGCATGTTATGTG	5.970173966089189e-06	6.338234478787215e-06	4.810979470565014e-06	3.936223013556335e-06	4.917395828661558e-06	6.040510759071892e-06	5.934851218083311e-06	4.403938304398999e-06	2.233618779473506e-06	2.957491822163558e-07	8.334692351224768e-07
GTGGAAACCTCTAACGTCTTTCTGATCATGGAACGAAAAACAAGTTTGATAA	1.8308533496052705e-06	1.6679564417799702e-06	2.446260747750868e-06	1.756161036818331e-06	1.756212795953035e-06	2.0626134299323248e-06	1.1346039093390196e-06	8.945499680810466e-07	1.1168093897312557e-06	2.218118866619976e-07	7.408615423313294e-07
AACTTAACTGAAAATAACATTCCAGATACATAACAAAAAAATCGATTGACAC	0.0	0.0	0.0	0.0	0.0	0.0	0.0	0.0	0.0	0.0	5.556461567479593e-07
GATTCAAAACATAAGCATTTTTTAGCTACCTAAATTTCAAACTTATTTGCCT	4.776139172876095e-07	6.671825767143209e-07	1.223130373875434e-06	1.6350464825506126e-06	6.322366065417045e-07	1.399630541738558e-06	1.2218811331297565e-06	3.440576800311718e-07	3.102248304823703e-07	7.393729555414279e-08	9.260769279136241e-08
TAGGTAACTTCAAAAGCTGTTAAGGCCGACAAATTAAAAAGCATGTTATGTG	3.3432974210085225e-06	3.1357581105580084e-06	3.9140171963896956e-06	2.9673065794492707e-06	3.652922615578149e-06	4.7882097480469e-06	3.4038117280182016e-06	3.5781998723241865e-06	2.729978508246618e-06	4.436237733250721e-07	5.556461567479593e-07
ACTTTAAATACGAAGAAGGTTAAATTTACCTAAATTTCAAACTTATTTGCCT	7.164208759314142e-07	8.006190920567186e-07	8.969622741741488e-07	9.68916434107064e-07	6.322366065417045e-07	5.156533574813536e-07	8.72772237953092e-08	4.816807520436406e-07	3.102248304823703e-07	0.0	0.0
GCTATAAAGGTAAAACGGGTTCTAGACATGGAACGAAAAACAAGTTTGATAA	5.572162368351491e-07	8.006190920567186e-07	6.523361993990621e-07	3.63343662790438e-07	2.1074553551390154e-07	1.4732953070895816e-07	8.72772237953092e-08	1.376230720124687e-07	1.2408993219272823e-07	1.4787459110871635e-07	0.0
ATTTTAACATATAATACTCTTTACTACGACAAATTAAAAAGCATGTTATGTG	2.3880695864380474e-07	2.668730306859617e-07	7.33878224324091e-07	9.08359156974361e-07	2.1074553551390154e-07	2.2099429606343725e-07	1.745544475906184e-07	2.752461440249374e-07	6.204496609647407e-08	0.0	0.0
AACGTAAAGTTAAAAAAGCTTGTCTACATGGAACGAAAAACAAGTTTGATAA	1.7512510300577307e-06	1.1342103804138792e-06	2.2831766979008095e-06	1.332260096898658e-06	1.9669583314669368e-06	1.399630541738558e-06	1.5709900283178518e-06	1.582665328149114e-06	6.204496609647406e-07	7.393729555414279e-08	9.260769279136241e-08
TTGCAAAGTTTAAACAGTATTTATATCGACAAATTAAAAAGCATGTTATGTG	0.0	0.0	8.154202492491198e-07	7.2668732557972e-07	6.322366065417045e-07	1.4732953070895816e-07	0.0	1.376230720124687e-07	3.102248304823703e-07	0.0	0.0
ACGAGAAATTCTAAAGCCGTTCGACCTACCTAAATTTCAAACTTATTTGCCT	4.776139172876095e-07	2.668730306859617e-07	1.6308404985005786e-07	0.0	2.1074553551390154e-07	0.0	0.0	0.0	0.0	0.0	0.0
ACTAGAAATTCGAACAGTCTTAAGGGTACCTAAATTTCAAACTTATTTGCCT	4.776139172876095e-07	3.3359128835716047e-07	0.0	1.8167183139464097e-07	4.214910710278031e-07	6.629828881903117e-07	0.0	6.881153600623435e-08	0.0	7.393729555414279e-08	0.0
ACAACAAGAACAAATGCACTTGATACCGACAAATTAAAAAGCATGTTATGTG	2.308467266890508e-06	2.6687303068596165e-06	1.7939245483506363e-06	1.8167183139464098e-06	2.107455355139015e-06	2.2099429606343724e-06	3.4038117280182016e-06	2.2019691521994993e-06	1.3029442880307928e-06	4.436237733250721e-07	3.704307711656647e-07
TAGATAAGTTGTAAGTACGTTTAAGGCAAGCAAAGAAGAAAGCCATTAACCG	1.6716487105101911e-06	1.4678016687663737e-06	2.6093447976009258e-06	3.6334366279043803e-06	2.3884494024947394e-06	1.4732953070895817e-06	8.72772237953092e-07	1.7202884001615827e-06	2.481798643854565e-06	4.436237733250721e-07	5.556461567479593e-07
GCGAAAAATCATAATATTATTGTGCTACCCTAACACGAAACTGCGTTCGGAC	1.1144324736702983e-06	1.2009286380815785e-06	6.523361993990621e-07	6.66130048448173e-07	6.322366065417045e-07	1.1049714803183382e-06	6.982177903624736e-07	8.257384320748122e-07	4.3431476267509854e-07	7.393729555414279e-08	1.8521538558229452e-07
AAGCAAAACGCGAATAACGTTCGCCGCGACAAATTAAAAAGCATGTTATGTG	4.378127575138397e-06	1.9348294724647656e-06	1.3046723988004629e-06	1.574489205422534e-06	1.6859642841112123e-06	1.5469600724406051e-06	2.7928711614476085e-06	1.3762307201246872e-06	1.1168093897312557e-06	0.0	0.0
CATGTAACGCGAAAATAGTTTGGGAGTACCTAAATTTCAAACTTATTTGCCT	0.0	7.339008343855198e-07	0.0	6.055727713166259e-08	0.0	7.366476535447908e-08	0.0	0.0	0.0	0.0	0.0
GTAAAAACTCCGAATCTAGTTAGGAAGCCAAAATTGGCAACCCCATTTTACG	0.0	0.0	0.0	0.0	0.0	0.0	2.6183167138592757e-07	0.0	0.0	0.0	0.0
TTCCAAATACCTAAGTTTGTTGCTACCGACAAATTAAAAAGCATGTTATGTG	1.3532394323200329e-06	1.1342103804138792e-06	8.969622741741488e-07	9.68916434107064e-07	1.6157157722693894e-06	6.629828881903117e-07	1.1346039093390196e-06	3.440576800311718e-07	1.2408993219272823e-07	1.4787459110871635e-07	0.0
TCCAAAATAAATAACAATTTTGGTCCCGACAAATTAAAAAGCATGTTATGTG	0.0	0.0	2.4462607477508675e-07	7.87244602711267e-07	1.6859642841112123e-06	3.6832382677239544e-07	3.491088951812368e-07	6.193038240561092e-07	2.4817986438545645e-07	2.218118866619976e-07	0.0
AAGATAATGGGTAAAGTCATTGCATTCGACAAATTAAAAAGCATGTTATGTG	2.5472742255331265e-06	1.6679564417799702e-06	1.5492984735755496e-06	2.3617338081338007e-06	2.669443449838897e-06	2.6519315527635503e-06	2.705593937653442e-06	3.1653306562867806e-06	1.2408993219272826e-06	3.6968647777071396e-07	7.408615423313294e-07
CAAAGAAAATCTAATATGGTTAGGGGTACCTAAATTTCAAACTTATTTGCCT	3.980115977388839e-07	4.670278036995581e-07	1.0600463240242066e-06	1.029473711238611e-06	2.8099404735225426e-07	3.6832382677239544e-07	3.491088951812368e-07	8.945499680810466e-07	3.102248304823703e-07	0.0	0.0
GAGCCAAGCCGTAAATCGCTTGAGATCTGGCAAACGTTAACCAAGTTAAGTG	3.263695101460983e-06	1.2676468957527771e-06	1.3046723988004629e-06	2.9673065794492707e-06	3.231431544550346e-06	3.7569030330864955e-06	5.1493562039243855e-06	2.7524614402493743e-06	2.295663745566022e-06	8.872475466501442e-07	2.778230783745175e-07
TAAATAATCATAAATACATTTAGTTTTGGCAAACGTACAATTCTATTTGCTT	2.3880695864380474e-07	6.671825767143209e-07	1.7939245483506363e-06	1.029473711238611e-06	4.917395828661558e-07	1.3259657763760162e-06	4.36386118976546e-07	1.0321730400935155e-06	1.0547644236398392e-06	0.0	0.0
GTATTAAGCATTAAGAATGTTTGAGACGACAAATTAAAAAGCATGTTATGTG	0.0	0.0	2.4462607477508675e-07	0.0	0.0	0.0	0.0	0.0	0.0	0.0	0.0
GCAACAATTCATAATGATTTTTGTGGCGACAAATTAAAAAGCATGTTATGTG	7.403015717956761e-06	7.539163116868794e-06	5.789483769665361e-06	5.571269496106947e-06	9.55379760996739e-06	6.261505055136481e-06	6.371237337054143e-06	5.573734416510707e-06	3.846787897977874e-06	4.436237733250721e-07	1.8521538558229452e-07
TTGAGAGCCAGGAACGGTATTTAGTCCTGGCAAACGTTAACCAAGTTAAGTG	0.0	0.0	0.0	0.0	0.0	0.0	0.0	0.0	0.0	0.0	1.8521538558229452e-07
CAGTAAATTATAAAGCAGTTTGCGGACATGGAACGAAAAACAAGTTTGATAA	6.368185563826887e-07	4.670278036995581e-07	6.523361993990621e-07	3.0278638565773494e-07	4.214910710278031e-07	3.6832382677239544e-07	3.491088951812368e-07	2.0643460801870306e-07	1.2408993219272823e-07	0.0	0.0
ATAAGAACTCTGAACGCCGTTTATTCCTGGCAAACGTTAACCAAGTTAAGTG	1.5920463909626516e-06	1.734674699451169e-06	1.3046723988004629e-06	2.4222910852618795e-06	3.652922615578149e-06	1.841619133867736e-06	2.181930594877015e-06	1.6514768641496245e-06	1.3029442880307928e-06	3.6968647777071396e-07	3.704307711656647e-07
AGTACAAACTTTAATTTGCTTAGGGATCGACAATGCATAACGACCTTGTAAA	0.0	0.0	1.0600463240242066e-06	1.090030988370158e-06	0.0	3.6832382677239544e-07	0.0	0.0	2.4817986438545645e-07	3.6968647777071396e-07	9.260769279136241e-08
ACAAAAAGTTTAAAATAAATTGGGTACGACAAATTAAAAAGCATGTTATGTG	4.776139172876095e-07	1.0674921227426801e-06	2.201634672975781e-06	1.150588265501705e-06	1.5454672604391337e-06	1.6942896031541705e-06	6.109405665671643e-07	1.7202884001615827e-06	3.102248304823703e-07	7.393729555414279e-08	0.0
AGCCTAAAAGTTAAACTGATTTTTCACGACAAATTAAAAAGCATGTTATGTG	1.2736371127606338e-06	1.6679564417799702e-06	1.3862144237254916e-06	1.9983901453422067e-06	1.4752187485973108e-06	3.6832382677239544e-07	8.72772237953092e-07	8.945499680810466e-07	5.584046948678268e-07	7.393729555414279e-08	3.704307711656647e-07
ATTTAAATATCTAACTTATTTCAAGGCTGGCAAACGTTAACCAAGTTAAGTG	2.069660308247889e-06	1.2009286380815785e-06	2.8539708723760122e-06	2.482848362401519e-06	1.8967098196251138e-06	2.4309372566989614e-06	1.5709900283178518e-06	2.9588960482738015e-06	2.295663745566022e-06	2.957491822163558e-07	4.63038463956812e-07
TCAATAAACCTCAAACATATTGGAAACATGGAACGAAAAACAAGTTTGATAA	0.0	0.0	2.4462607477508675e-07	0.0	0.0	0.0	0.0	0.0	0.0	0.0	0.0
GCTAAAAGCTTAAACTCTTTTATGCACATGGAACGAAAAACAAGTTTGATAA	1.5920463909626516e-06	2.7354485645308153e-06	1.875466573275665e-06	2.482848362401519e-06	3.0206860090364446e-06	1.5469600724406051e-06	1.2218811331297565e-06	1.7202884001615827e-06	1.427034220215825e-06	1.4787459110871635e-07	2.778230783745175e-07
GGTTCAATAGGCAATGGATTTTTGATCTGGCAAACGTTAACCAAGTTAAGTG	0.0	0.0	0.0	0.0	2.8099404735225426e-07	0.0	0.0	0.0	0.0	0.0	0.0
TAGATAATAGTTAAATAAATTCCAATCGACAAATTAAAAAGCATGTTATGTG	2.3880695864380474e-07	4.670278036995581e-07	8.969622741741488e-07	3.0278638565773494e-07	7.727336302172533e-07	5.893181228358326e-07	8.72772237953092e-08	6.881153600623435e-08	4.963597287720125e-07	0.0	0.0
AGGTGAATTAAGAACTCTTTTTATCACATGGAACGAAAAACAAGTTTGATAA	2.3880695864380474e-07	6.671825767143209e-07	9.785042990991779e-07	3.63343662790438e-07	4.214910710278031e-07	2.2099429606343725e-07	0.0	5.504922880498748e-07	3.102248304823703e-07	0.0	0.0
TAAATAACATAAAATTCATTTCACTACGACAAATTAAAAAGCATGTTATGTG	4.776139172876095e-07	0.0	0.0	0.0	0.0	0.0	0.0	0.0	0.0	0.0	0.0
CCGTCAATAGCTAAAGCTCTTACGGAACCGCAAAACTGAAGAATATTCCCCG	4.776139172876095e-07	2.668730306859617e-07	8.969622741741488e-07	2.4222910852618794e-07	1.404970236755488e-07	2.2099429606343725e-07	8.72772237953092e-08	6.881153600623435e-08	0.0	7.393729555414279e-08	0.0
ACCCCAAAAAGGATTCTGCTTTCCTACGACAAATTAAAAAGCATGTTATGTG	0.0	0.0	0.0	0.0	0.0	0.0	0.0	0.0	1.861348982896421e-07	0.0	0.0
ATACTAATTCGTAACGTGATTTAGCACGACAAATTAAAAAGCATGTTATGTG	1.3532394323200329e-06	7.339008343855198e-07	3.261680997001157e-07	4.23900939921985e-07	2.8099404735225426e-07	0.0	6.109405665671643e-07	4.128692160374061e-07	0.0	0.0	0.0
TTGTGAAGACGGAAGGGTATTTTGTCCTGGCAAACGTTAACCAAGTTAAGTG	0.0	0.0	0.0	0.0	0.0	0.0	0.0	0.0	0.0	2.218118866619976e-07	1.8521538558229452e-07
CTGAGAACGGATAAACATGTTTGCAATACCTAAATTTCAAACTTATTTGCCT	3.1840927819134435e-07	4.670278036995581e-07	4.892521495490043e-07	4.23900939921985e-07	5.619880947033518e-07	1.4732953070895816e-07	1.745544475906184e-07	0.0	6.204496609647407e-08	0.0	0.0
TTCTGAACCTAAAATGGTGTTCCGTTCATGGAACGAAAAACAAGTTTGATAA	8.756255150264934e-07	8.006190920567186e-07	8.969622741741488e-07	1.4533746511548156e-06	1.6157157722693894e-06	1.399630541738558e-06	9.600494617484013e-07	1.7202884001615827e-06	1.1788543558347664e-06	7.393729555414279e-08	9.260769279136241e-08
GTGTTAAGTCAGAATGGAGTTATACATACCTAAATTTCAAACTTATTTGCCT	3.1840927819134435e-07	8.006190920567186e-07	9.785042990991779e-07	7.2668732557972e-07	4.214910710278031e-07	6.629828881903117e-07	3.491088951812368e-07	4.816807520436406e-07	6.824946270616545e-07	0.0	1.8521538558229452e-07
CCCACAACGCGAAACGTAGTTATCTACTGGCAAACGTTAACCAAGTTAAGTG	8.756255150264934e-07	0.0	8.1542024924912e-08	0.0	0.0	0.0	0.0	0.0	0.0	0.0	0.0
AAATGAAACATGAACTCGATTGGCTCCGACAAATTAAAAAGCATGTTATGTG	7.960231954789539e-07	0.0	8.1542024924912e-08	6.055727713166259e-08	2.1074553551390154e-07	2.2099429606343725e-07	8.72772237953092e-08	6.881153600623435e-08	0.0	0.0	0.0
ATGCGAACAAGGAACGGTATTTAGTCCTGGCAAACGTTAACCAAGTTAAGTG	0.0	0.0	0.0	0.0	0.0	0.0	0.0	0.0	1.861348982896421e-07	9.611848422045024e-07	1.944761548623774e-06
TATGAAAAGGAAAACTATATTTAGTGTACCTAAATTTCAAACTTATTTGCCT	0.0	4.670278036995581e-07	8.1542024924912e-08	4.84458217053532e-07	7.024851183800573e-08	0.0	0.0	0.0	0.0	0.0	0.0
TATGAAACTCTAAATAACATTGCTTACTGGCAAACGTTAACCAAGTTAAGTG	0.0	0.0	0.0	0.0	0.0	0.0	3.491088951812368e-07	0.0	0.0	0.0	0.0
ATCACAAACACAAAGGGCCTTAACCACGACAAATTAAAAAGCATGTTATGTG	2.7860811841757456e-06	4.269968490968388e-06	3.4247650468512146e-06	4.1178948449521315e-06	3.9339166629223065e-06	5.377527870878124e-06	2.7928711614476085e-06	3.302953728299249e-06	3.4124731353082726e-06	2.218118866619976e-07	5.556461567479593e-07
AGCCTAATTTAAAATATGGTTGAGCTTACCTAAATTTCAAACTTATTTGCCT	0.0	0.0	0.0	2.4222910852618794e-07	0.0	1.4732953070895816e-07	0.0	6.881153600623435e-08	0.0	0.0	0.0
CAAAAAAACTTTAAGATACTTTATTATACCTAAATTTCAAACTTATTTGCCT	0.0	2.668730306859617e-07	7.33878224324091e-07	9.08359156974361e-07	2.1074553551390154e-07	3.6832382677239544e-07	0.0	2.752461440249374e-07	3.722697965792842e-07	0.0	0.0
CCTTAAAAGCCAAATGTATTTACTTGAATTAAATATGTAATAGACTTCTCGT	0.0	4.670278036995581e-07	2.120092648050752e-06	1.937832868214128e-06	1.1239761894078604e-06	6.629828881903117e-07	8.72772237953092e-08	8.257384320748122e-07	8.686295253512965e-07	7.393729555414279e-08	2.778230783745175e-07
GTATTAAGCATTAAGAATGTTTGAGAACCGCAAAACTGAAGAATATTCCCCG	0.0	0.0	0.0	3.63343662790438e-07	7.024851183800573e-08	1.4732953070895816e-07	8.72772237953092e-08	0.0	0.0	0.0	0.0
AAATTAACAGCGAATCCGCTTTAAATTACCTAAATTTCAAACTTATTTGCCT	7.960231954789539e-07	1.4678016687663737e-06	1.0600463240242066e-06	1.8772755910860489e-06	5.619880947033518e-07	1.399630541738558e-06	4.36386118976546e-07	2.1331576161989885e-06	9.306744914471109e-07	0.0	0.0
CGCATAACAATAAATGTCTTTGAAGCCGACAAATTAAAAAGCATGTTATGTG	2.308467266890508e-06	3.269194625900406e-06	2.7724288474509833e-06	4.17845212208021e-06	5.12814136417546e-06	4.56721545198231e-06	4.0147522945887955e-06	4.059880624373551e-06	1.923393948988937e-06	4.436237733250721e-07	8.334692351224768e-07
TTTTGAACAGACAAGTTCTTTTAGTCCATGGAACGAAAAACAAGTTTGATAA	1.3532394323200329e-06	2.6020120491884176e-06	1.223130373875434e-06	1.4533746511548156e-06	7.727336302172533e-07	6.629828881903117e-07	6.109405665671643e-07	1.3074191841241766e-06	3.102248304823703e-07	7.393729555414279e-08	0.0
GAAATAAGACTAAAGGAAATTGTCGCTACCTAAATTTCAAACTTATTTGCCT	2.3880695864380474e-07	6.671825767143209e-08	0.0	1.2111455426309397e-07	3.5124255918945033e-07	7.366476535447908e-08	1.745544475906184e-07	6.881153600623435e-08	0.0	0.0	0.0
GGGGGAAAAACCAAAGTCGTTGAGCATACCTAAATTTCAAACTTATTTGCCT	0.0	0.0	3.261680997001157e-07	0.0	0.0	0.0	0.0	0.0	0.0	0.0	0.0
TCTATAAATATTAAAGGAGTTTCTGCCATGGAACGAAAAACAAGTTTGATAA	0.0	0.0	0.0	0.0	0.0	0.0	0.0	0.0	0.0	0.0	1.8521538558229452e-07
AGCAAAATTAACAATGAGTTTATTGGCTGGCAAACGTTAACCAAGTTAAGTG	2.3880695864380474e-06	1.8013929571223677e-06	2.8539708723760122e-06	1.695603759690252e-06	2.4586979143249957e-06	2.8729258488281397e-06	8.72772237953092e-07	1.513853792137156e-06	1.0547644236398392e-06	7.393729555414279e-08	6.482538495401822e-07
GGGGCAAAGGAAAATGGGCTTAGAGGCGACAAATTAAAAAGCATGTTATGTG	1.7512510300577307e-06	1.0674921227426801e-06	8.154202492491198e-07	9.68916434107064e-07	6.322366065417045e-07	1.3259657763760162e-06	8.72772237953092e-07	9.63361504087281e-07	4.3431476267509854e-07	0.0	9.260769279136241e-08
TTCTCAAACCGTAAGCGATTTCCTGACATGGAACGAAAAACAAGTTTGATAA	9.55227834575219e-07	1.0007738650714813e-06	8.154202492491198e-07	9.08359156974361e-07	7.727336302172533e-07	7.366476535447909e-07	8.72772237953092e-07	1.7890999361620932e-06	6.204496609647406e-07	1.4787459110871635e-07	9.260769279136241e-08
GATCGAATCAGTAACGTTTTTCTATTATCACAAGATTTAAATTTATTACGAC	1.2736371127606338e-06	1.1342103804138792e-06	1.223130373875434e-06	1.574489205422534e-06	3.5124255918945033e-07	7.366476535447908e-08	0.0	0.0	6.204496609647407e-08	0.0	0.0
AATTAAAAATGAAAGATAGTTAGATTCGACAAATTAAAAAGCATGTTATGTG	3.263695101460983e-06	3.4026311412428037e-06	3.9140171963896956e-06	5.026254001931117e-06	3.5124255918945034e-06	3.241249675594776e-06	1.6582672521120179e-06	2.408403760223926e-06	1.1788543558347664e-06	2.957491822163558e-07	9.260769279136241e-08
TGGATAAAACTGAAAGGAGTTGAAATCGACAAATTAAAAAGCATGTTATGTG	4.696536853328555e-06	5.604333644392364e-06	5.13714757026513e-06	4.17845212208021e-06	3.0206860090364446e-06	4.272556390566697e-06	3.0547028328301065e-06	2.6836499042488636e-06	1.8613489828964208e-06	2.218118866619976e-07	3.704307711656647e-07
CCACTAAAGAGTAATACGCTTATATGCTGGCAAACGTTAACCAAGTTAAGTG	3.980115977388839e-07	1.1342103804138792e-06	1.6308404985005783e-06	8.47801879842814e-07	1.264473213083409e-06	1.178636245673969e-06	5.236633427718551e-07	1.3762307201246872e-06	3.722697965792842e-07	1.4787459110871635e-07	9.260769279136241e-08
GCATGAAAAGAGAATGCGATTTTTCGCGACAAATTAAAAAGCATGTTATGTG	4.776139172876095e-07	6.004643190431222e-07	1.0600463240242066e-06	5.45015494185079e-07	4.917395828661558e-07	5.893181228358326e-07	6.982177903624736e-07	6.881153600623436e-07	2.4817986438545645e-07	0.0	0.0
CGAAAAAAAAGAAATGGTATTAGTCTCGACAAATTAAAAAGCATGTTATGTG	7.960231954789539e-07	1.0007738650714813e-06	8.969622741741488e-07	7.87244602711267e-07	6.322366065417045e-07	1.178636245673969e-06	6.982177903624736e-07	7.56926896068578e-07	6.204496609647406e-07	0.0	3.704307711656647e-07
CGTAAAAACTACAAACTTATTATATACGACAAATTAAAAAGCATGTTATGTG	0.0	1.1342103804138792e-06	4.32172732101484e-06	5.329040387583071e-06	1.334721724925232e-06	2.4309372566989614e-06	0.0	1.8579114721740514e-06	2.1715738133809898e-06	2.957491822163558e-07	0.0
AAAGTAAGAAGTAAGCGAGTTAGAACCGACAAATTAAAAAGCATGTTATGTG	0.0	0.0	0.0	0.0	2.1074553551390154e-07	0.0	0.0	0.0	0.0	0.0	0.0
GATATAAATTGTAACGTCTTTAGCGGCATGGAACGAAAAACAAGTTTGATAA	1.5124440714151118e-06	1.1342103804138792e-06	7.33878224324091e-07	6.66130048448173e-07	9.132306538939589e-07	1.1049714803183382e-06	1.745544475906184e-06	4.128692160374061e-07	8.065845592543827e-07	1.4787459110871635e-07	2.778230783745175e-07
TTATCAAATGGCAAAGAAATTTCATACATGGAACGAAAAACAAGTTTGATAA	3.980115977388839e-07	8.006190920567186e-07	1.5492984735755496e-06	1.029473711238611e-06	7.727336302172533e-07	1.1049714803183382e-06	8.72772237953092e-07	6.881153600623436e-07	1.861348982896421e-07	7.393729555414279e-08	9.260769279136241e-08
TCCTTAAACGCGAAGTAGTTTAGACGCGACAAATTAAAAAGCATGTTATGTG	7.960231954789539e-07	6.671825767143209e-08	4.0771012462397536e-07	6.055727713166259e-08	7.024851183800573e-08	2.2099429606343725e-07	8.72772237953092e-08	1.376230720124687e-07	0.0	0.0	0.0
TGACTAACCCATAATCTCCTTCTGGTCGACAAATTAAAAAGCATGTTATGTG	2.5472742255331265e-06	2.802166822202014e-06	1.3046723988004629e-06	1.8167183139464098e-06	1.756212795953035e-06	1.399630541738558e-06	1.4837128045236855e-06	8.257384320748122e-07	1.1788543558347664e-06	7.393729555414279e-08	9.260769279136241e-08
ACGGTAAAGTTTAAATAACTTAAAAGCATGGAACGAAAAACAAGTTTGATAA	1.4328417518675724e-06	2.3351390185036223e-06	2.8539708723760122e-06	2.846192025193113e-06	2.4586979143249957e-06	3.4622439716593648e-06	2.7928711614476085e-06	3.853446016349124e-06	2.4197536777620485e-06	1.4787459110871635e-07	9.260769279136241e-08
TACGCAAAGGCTAATGGGTTTTCATGCGACAAATTAAAAAGCATGTTATGTG	0.0	0.0	0.0	0.0	0.0	2.2099429606343725e-07	0.0	0.0	0.0	0.0	0.0
AGTATAAATTCTAAGAATCTTATAATTACCTAAATTTCAAACTTATTTGCCT	0.0	0.0	2.4462607477508675e-07	1.8167183139464097e-07	2.1074553551390154e-07	0.0	0.0	6.881153600623435e-08	6.204496609647407e-08	0.0	0.0
GAGCGAAGAGGTAATATTGTTGCCACCTGGCAAACGTTAACCAAGTTAAGTG	0.0	0.0	0.0	0.0	0.0	0.0	0.0	2.752461440249374e-07	0.0	0.0	0.0
ATCTGAACTATTAACTATGTTCGTTCCGACAAATTAAAAAGCATGTTATGTG	1.194034793213094e-06	4.670278036995581e-07	4.892521495490043e-07	8.47801879842814e-07	4.917395828661558e-07	3.6832382677239544e-07	0.0	1.376230720124687e-07	0.0	0.0	0.0
CTACAAATACGAAACGTTTTTCACATACCCTAACACGAAACTGCGTTCGGAC	2.865683503723285e-06	3.6695041719275987e-06	3.832475171464667e-06	3.270092965112786e-06	8.008330349528257e-06	4.419885921268745e-06	6.0221284418774775e-06	4.610372912423426e-06	2.667933542154102e-06	4.436237733250721e-07	4.63038463956812e-07
TCTAAAACTGGTAACCGGTTTGATGTCTGGCAAACGTTAACCAAGTTAAGTG	7.164208759314142e-07	5.337460613707569e-07	4.892521495490043e-07	1.090030988370158e-06	9.83479165731155e-07	1.0313067149638589e-06	7.854950141577828e-07	1.1697961121117079e-06	9.306744914471109e-07	3.6968647777071396e-07	0.0
GATTTAAATTTAAACAGGGTTGACGCTACCTAAATTTCAAACTTATTTGCCT	3.1044904623659043e-06	2.201702503161225e-06	1.223130373875434e-06	1.695603759690252e-06	2.247952378811094e-06	1.5469600724406051e-06	2.3564850424767774e-06	1.4450422561366454e-06	9.92719457544025e-07	1.4787459110871635e-07	1.8521538558229452e-07
AATACTCAACATTTTTTGGATATAACCATGGAACGAAAAACAAGTTTGATAA	2.3880695864380474e-07	1.334365153423976e-07	1.6308404985005786e-07	0.0	7.024851183800573e-08	0.0	1.745544475906184e-07	2.752461440249374e-07	0.0	0.0	0.0
TAAAAAAACATGAATAGAGTTTTCACAACAAAACATAAAACACAGTTACCAA	1.7512510300577307e-06	1.4010834110951748e-06	2.6093447976009258e-06	2.119504699609925e-06	2.107455355139015e-06	2.0626134299323248e-06	1.2218811331297565e-06	1.1009845760997496e-06	1.364989254123309e-06	2.218118866619976e-07	1.8521538558229452e-07
CGTGTAAGACGGAAGGCGGTTTTGACCGACAAATTAAAAAGCATGTTATGTG	2.9452858232708247e-06	4.203250233297189e-06	3.669391121626301e-06	2.6039629166576767e-06	4.144662198436207e-06	2.4309372566989614e-06	2.4437622662709437e-06	1.926723008174562e-06	2.0474838811849634e-06	7.393729555414279e-08	3.704307711656647e-07
GTTATAAGTGGGAAGTAGTTTTTAAGCATGGAACGAAAAACAAGTTTGATAA	4.139320616495778e-06	1.5345199264375725e-06	1.5492984735755496e-06	2.846192025193113e-06	4.0744136866059515e-06	4.1988916252041554e-06	3.22925728042987e-06	3.6470114083361445e-06	2.605888576050591e-06	2.218118866619976e-07	4.63038463956812e-07
ATTTAAAACAGTAATCGAATTTAATTCATGGAACGAAAAACAAGTTTGATAA	1.5920463909626516e-06	1.334365153423976e-06	1.875466573275665e-06	1.6350464825506126e-06	1.264473213083409e-06	1.5469600724406051e-06	7.854950141577828e-07	1.3074191841241766e-06	1.1168093897312557e-06	2.218118866619976e-07	0.0
TTAAAAAATGTAAAACCGTTTTGACTATCACAAGATTTAAATTTATTACGAC	5.572162368351491e-07	3.3359128835716047e-07	2.4462607477508675e-07	1.8167183139464097e-07	0.0	2.2099429606343725e-07	0.0	0.0	0.0	0.0	0.0
CGAGAAACGTATAATAAAATTGCGGGCGACAAATTAAAAAGCATGTTATGTG	0.0	2.0015477301476286e-07	8.1542024924912e-08	0.0	1.404970236755488e-07	1.4732953070895816e-07	2.6183167138592757e-07	1.376230720124687e-07	1.861348982896421e-07	0.0	0.0
TGAGTAAGTGAGAAGGCGTTTCGATCTCAAAAAAACACAATTTCGTTGGGTA	0.0	0.0	0.0	0.0	0.0	0.0	0.0	0.0	0.0	2.218118866619976e-07	0.0
GCTTAAAAGAACAACAAGCTTATTAACTGGCAAACGTTAACCAAGTTAAGTG	1.2736371127606338e-06	9.340556073991162e-07	1.3862144237254916e-06	1.2717028197705791e-06	1.4049702367554877e-06	1.9152838992187596e-06	2.181930594877015e-06	2.7524614402493743e-06	2.295663745566022e-06	5.914983644337885e-07	2.778230783745175e-07
AAAAGAACTGAAAATATTGTTACATTCTGGCAAACGTTAACCAAGTTAAGTG	9.55227834575219e-07	1.6679564417799702e-06	1.0600463240242066e-06	1.090030988370158e-06	1.4752187485973108e-06	3.314914440957318e-06	1.5709900283178518e-06	1.513853792137156e-06	7.445395931574688e-07	0.0	9.260769279136241e-08
CTGAGACCCCGGAACGGTATTTAGTCCTGGCAAACGTTAACCAAGTTAAGTG	0.0	0.0	0.0	0.0	0.0	0.0	0.0	0.0	0.0	2.218118866619976e-07	9.260769279136241e-08
TATCCAATACCCAATATTTTTTCATACATGGAACGAAAAACAAGTTTGATAA	2.3880695864380474e-07	4.670278036995581e-07	8.969622741741488e-07	6.055727713166259e-08	7.024851183800574e-07	1.1049714803183382e-06	1.745544475906184e-07	7.56926896068578e-07	1.1168093897312557e-06	1.4787459110871635e-07	9.260769279136241e-08
AAGAGAACGGCGAATAGACTTATTTCTACCTAAATTTCAAACTTATTTGCCT	0.0	0.0	2.4462607477508675e-07	1.2111455426309397e-07	0.0	7.366476535447908e-08	2.6183167138592757e-07	0.0	1.861348982896421e-07	0.0	0.0
CATTCAAGCAATAATCTTCTTCGTCCTACCTAAATTTCAAACTTATTTGCCT	1.5920463909626516e-06	1.6012381841087714e-06	2.4462607477508675e-07	4.84458217053532e-07	7.024851183800574e-07	8.83977184253749e-07	5.236633427718551e-07	8.257384320748122e-07	3.722697965792842e-07	0.0	0.0
TTTCCAACATTTAATAATTTTGATAATACCTAAATTTCAAACTTATTTGCCT	3.1840927819134435e-07	5.337460613707569e-07	1.1415883489492356e-06	1.5139319282944551e-06	6.322366065417045e-07	1.178636245673969e-06	5.236633427718551e-07	4.128692160374061e-07	3.102248304823703e-07	0.0	0.0
TCGCTAACTTATAAGAGTTTTCTTGATACCTAAATTTCAAACTTATTTGCCT	0.0	2.0015477301476286e-07	0.0	0.0	0.0	0.0	0.0	0.0	0.0	0.0	0.0
TCCAAAAGTACAAAGCATATTGCAAAATCACAAGATTTAAATTTATTACGAC	3.98011597738884e-06	1.6012381841087714e-06	1.7939245483506363e-06	4.23900939921985e-07	1.404970236755488e-07	2.2099429606343725e-07	8.72772237953092e-08	0.0	0.0	0.0	0.0
TATACAAAGCCGAACACCATTCAATACATGGAACGAAAAACAAGTTTGATAA	2.467671905985587e-06	3.6695041719275987e-06	2.120092648050752e-06	1.756161036818331e-06	3.161183032708523e-06	2.9465906141791635e-06	2.7928711614476085e-06	2.546026832236395e-06	9.92719457544025e-07	3.6968647777071396e-07	7.408615423313294e-07
TCAAAAAACCCAAAGAATCTTTTAACACCCTAACACGAAACTGCGTTCGGAC	0.0	4.003095460283593e-07	1.1415883489492356e-06	3.0278638565773494e-07	7.727336302172533e-07	1.4732953070895816e-07	2.6183167138592757e-07	2.0643460801870306e-07	1.2408993219272823e-07	0.0	0.0
TTGAAAAGCCATAAAATTTTTTACAAATCACAAGATTTAAATTTATTACGAC	0.0	2.668730306859617e-07	5.707941744740332e-07	1.2111455426309397e-07	2.1074553551390154e-07	0.0	0.0	0.0	0.0	0.0	0.0
CGGCCAAGGTAGAATGGCGTTGAGGGCATGGAACGAAAAACAAGTTTGATAA	0.0	0.0	4.0771012462397536e-07	3.63343662790438e-07	5.619880947033518e-07	2.2099429606343725e-07	6.982177903624736e-07	4.128692160374061e-07	6.204496609647406e-07	1.4787459110871635e-07	2.778230783745175e-07
GCGGCAAAAAGGAAATTGTTTATGAATACCTAAATTTCAAACTTATTTGCCT	0.0	3.3359128835716047e-07	8.1542024924912e-08	0.0	0.0	7.366476535447908e-08	0.0	6.881153600623435e-08	0.0	0.0	0.0
TCCCTAACGGCGAATGGGTTTTGAAATGGCAAACGTACAATTCTATTTGCTT	1.2736371127606338e-06	1.1342103804138792e-06	9.785042990991779e-07	1.937832868214128e-06	1.264473213083409e-06	1.9152838992187596e-06	1.0473266855437103e-06	1.4450422561366454e-06	1.1168093897312557e-06	2.957491822163558e-07	0.0
GGACTAAATGACAACATCATTCGACAACCCTAACACGAAACTGCGTTCGGAC	3.980115977388839e-07	0.0	2.4462607477508675e-07	2.4222910852618794e-07	2.1074553551390154e-07	2.946590614179163e-07	8.72772237953092e-08	0.0	6.204496609647407e-08	0.0	0.0
TACTCAATGTTGAACACGGTTTAGGACATGGAACGAAAAACAAGTTTGATAA	2.467671905985587e-06	2.5352937915172188e-06	1.0600463240242066e-06	7.87244602711267e-07	1.334721724925232e-06	1.2523010110249926e-06	1.2218811331297565e-06	1.99553454418652e-06	3.722697965792842e-07	2.218118866619976e-07	0.0
ATACAAACTCCCAACACGATTTGGTCCTGGCAAACGTTAACCAAGTTAAGTG	1.91045566915281e-06	1.1342103804138792e-06	1.3862144237254916e-06	7.2668732557972e-07	1.4752187485973108e-06	1.3259657763760162e-06	1.4837128045236855e-06	1.0321730400935155e-06	9.92719457544025e-07	7.393729555414279e-08	1.8521538558229452e-07
AATGGAATGGTGAAAGAATTTGCTGTTACATAACAAAAAAATCGATTGACAC	0.0	0.0	0.0	0.0	0.0	0.0	0.0	0.0	0.0	0.0	3.704307711656647e-07
TACATAATGCAAAACCTCTTTCATGTTACCTAAATTTCAAACTTATTTGCCT	4.776139172876095e-07	3.3359128835716047e-07	6.523361993990621e-07	3.0278638565773494e-07	1.404970236755488e-07	0.0	0.0	0.0	1.2408993219272823e-07	0.0	0.0
TTTCAAATGTTAAATTTATTTTACTCTACCTAAATTTCAAACTTATTTGCCT	0.0	0.0	7.33878224324091e-07	6.055727713166259e-08	0.0	0.0	0.0	1.376230720124687e-07	6.204496609647407e-08	0.0	0.0
AGTATAAATCAGAACGAGGTTATCTGTACCTAAATTTCAAACTTATTTGCCT	8.278641232979696e-06	9.073683043306366e-06	1.1008173364867211e-05	7.993560581380387e-06	5.268638387847538e-06	4.861874513397923e-06	3.491088951812368e-06	2.546026832236395e-06	4.3431476267509854e-07	2.957491822163558e-07	2.778230783745175e-07
CTGATAATTGATAAGTCATTTTTGCATACCTAAATTTCAAACTTATTTGCCT	0.0	6.671825767143209e-07	2.4462607477508675e-07	7.2668732557972e-07	7.727336302172533e-07	5.156533574813536e-07	6.109405665671643e-07	8.945499680810466e-07	3.722697965792842e-07	0.0	1.8521538558229452e-07
ACCTAAATTACGAAATGTTTTCAATGTACCTAAATTTCAAACTTATTTGCCT	5.572162368351491e-07	2.0015477301476286e-07	3.261680997001157e-07	6.05572771316626e-07	4.214910710278031e-07	7.366476535447908e-08	2.6183167138592757e-07	2.0643460801870306e-07	6.204496609647407e-08	0.0	0.0
TGGTTAAACGAGAAAAGTTTTGTCCATACCTAAATTTCAAACTTATTTGCCT	9.55227834575219e-07	1.4678016687663737e-06	1.3046723988004629e-06	1.332260096898658e-06	2.247952378811094e-06	1.7679543685051943e-06	2.269207818682611e-06	1.99553454418652e-06	1.7993040167929103e-06	1.4787459110871635e-07	9.260769279136241e-08
ACTGCAAATATGAAATAACTTTGGAAATCACAAGATTTAAATTTATTACGAC	0.0	0.0	3.261680997001157e-07	0.0	0.0	0.0	0.0	0.0	0.0	0.0	0.0
ATATTAATGTTCAATCCGTTTCTCTTCGACAAATTAAAAAGCATGTTATGTG	1.2736371127606338e-06	2.201702503161225e-06	3.4247650468512146e-06	2.7250774709253947e-06	2.0372068432971926e-06	3.020255379530187e-06	2.8801483852417744e-06	1.99553454418652e-06	1.675214084607878e-06	4.436237733250721e-07	2.778230783745175e-07
CGCGAAATGAAGAATTTGTTTTCATTAATTAAATATGTAATAGACTTCTCGT	0.0	2.0015477301476286e-07	1.3862144237254916e-06	1.029473711238611e-06	4.214910710278031e-07	5.156533574813536e-07	0.0	5.504922880498748e-07	6.824946270616545e-07	0.0	9.260769279136241e-08
CGTTGAACAGGTAAAGTGGTTAGGAGCATGGAACGAAAAACAAGTTTGATAA	4.776139172876095e-07	4.003095460283593e-07	2.4462607477508675e-07	7.87244602711267e-07	4.917395828661558e-07	6.629828881903117e-07	4.36386118976546e-07	3.440576800311718e-07	3.102248304823703e-07	0.0	0.0
CCCTCAAGTGACAAATAGTTTTGTACCTGGCAAACGTTAACCAAGTTAAGTG	5.572162368351491e-07	2.668730306859617e-07	4.0771012462397536e-07	4.23900939921985e-07	1.404970236755488e-07	2.946590614179163e-07	7.854950141577828e-07	2.752461440249374e-07	1.861348982896421e-07	0.0	0.0
TTTTTAATAGTGAAGATTTTTTGGGGCGACAAATTAAAAAGCATGTTATGTG	2.3880695864380474e-07	6.004643190431222e-07	9.785042990991779e-07	1.332260096898658e-06	4.214910710278031e-07	7.366476535447908e-08	8.72772237953092e-08	5.504922880498748e-07	1.2408993219272823e-07	1.4787459110871635e-07	9.260769279136241e-08
AGTCCAATCTGAAAATATTTTGTGTAACCCTAACACGAAACTGCGTTCGGAC	3.1840927819134435e-07	4.670278036995581e-07	8.154202492491198e-07	4.84458217053532e-07	5.619880947033518e-07	4.419885921268745e-07	7.854950141577828e-07	1.0321730400935155e-06	8.065845592543827e-07	7.393729555414279e-08	0.0
TTTAAAATACAGAATCGATTTGCATACATGGAACGAAAAACAAGTTTGATAA	2.3880695864380474e-07	4.003095460283593e-07	4.0771012462397536e-07	4.84458217053532e-07	7.024851183800573e-08	7.366476535447908e-08	2.6183167138592757e-07	2.0643460801870306e-07	6.204496609647407e-08	0.0	9.260769279136241e-08
TTACAAACATTAAATCGACTTGGCGACGACAAATTAAAAAGCATGTTATGTG	5.253753090161333e-06	7.0054170554992035e-06	3.9140171963896956e-06	6.358514098829774e-06	4.425656245791932e-06	8.471448015770853e-06	6.982177903624736e-06	6.4682843845860296e-06	2.8540684404426444e-06	2.957491822163558e-07	7.408615423313294e-07
GCGTCAAGGGGCAAGGGCGTTGGCAGTACCTAAATTTCAAACTTATTTGCCT	0.0	2.668730306859617e-07	1.6308404985005786e-07	1.8167183139464097e-07	1.404970236755488e-07	2.2099429606343725e-07	2.6183167138592757e-07	6.881153600623435e-08	1.861348982896421e-07	7.393729555414279e-08	0.0
AGCATAACCTTTAACGGTTTTTTCTTCGACAAATTAAAAAGCATGTTATGTG	9.55227834575219e-07	1.5345199264375725e-06	2.8539708723760122e-06	4.057337567824053e-06	1.5454672604391337e-06	2.504602022049985e-06	1.5709900283178518e-06	3.4405768003117177e-06	2.792023474339134e-06	3.6968647777071396e-07	9.260769279136241e-08
TAAGTAATTTTAAAGATGATTTTGTACTGGCAAACGTTAACCAAGTTAAGTG	3.980115977388839e-07	2.0682659878188273e-06	1.4677564486505206e-06	1.9983901453422067e-06	1.6859642841112123e-06	1.620624837803147e-06	1.4837128045236855e-06	1.3074191841241766e-06	9.92719457544025e-07	1.4787459110871635e-07	2.778230783745175e-07
CCAAGAATCTATAAACAGCTTATGGTCGACAAATTAAAAAGCATGTTATGTG	4.776139172876095e-07	1.1342103804138792e-06	8.154202492491198e-07	1.695603759690252e-06	4.917395828661558e-07	2.946590614179163e-07	6.109405665671643e-07	4.128692160374061e-07	8.686295253512965e-07	0.0	0.0
CTTCGAATAGGCAAGACAATTTTGGTATCACAAGATTTAAATTTATTACGAC	3.0248881428183643e-06	3.1357581105580084e-06	1.7123825234256073e-06	7.87244602711267e-07	7.024851183800574e-07	2.946590614179163e-07	6.982177903624736e-07	0.0	6.204496609647407e-08	7.393729555414279e-08	0.0
CTTATAATATGCAAAGCTTTTACACGCTGGCAAACGTTAACCAAGTTAAGTG	5.572162368351491e-07	4.003095460283593e-07	4.892521495490043e-07	4.23900939921985e-07	4.214910710278031e-07	1.0313067149638589e-06	6.982177903624736e-07	4.816807520436406e-07	3.102248304823703e-07	7.393729555414279e-08	0.0
GCGCAAAGTTGTAATATAGTTTTCAAATCACAAGATTTAAATTTATTACGAC	1.9900579887003496e-06	3.1357581105580084e-06	2.6908868225259547e-06	1.6350464825506126e-06	4.214910710278031e-07	2.2099429606343725e-07	2.6183167138592757e-07	6.881153600623435e-08	0.0	0.0	0.0
TGCTCAACGATAAAAATATTTGGTTGATCACAAGATTTAAATTTATTACGAC	7.960231954789539e-07	9.340556073991162e-07	7.33878224324091e-07	8.47801879842814e-07	0.0	7.366476535447908e-08	0.0	0.0	0.0	0.0	0.0
AGCAGAAAAGCAAAATTAGTTGTATTCATGGAACGAAAAACAAGTTTGATAA	1.1144324736702983e-06	1.2009286380815785e-06	1.957008598200694e-06	2.0589474224818463e-06	1.1942247012415864e-06	1.2523010110249926e-06	1.0473266855437103e-06	1.0321730400935155e-06	1.0547644236398392e-06	0.0	1.8521538558229452e-07
ATGCTAATCGAAAAAAAAGTTATGCCCGACAAATTAAAAAGCATGTTATGTG	2.2288649473429683e-06	2.6020120491884176e-06	2.5278027726758968e-06	3.088421133716989e-06	3.582674103736326e-06	2.799261083477116e-06	3.0547028328301065e-06	3.234142192298738e-06	1.675214084607878e-06	1.4787459110871635e-07	9.260769279136241e-08
GCCTGAATCGTCAACGGGGTTGAGTGCGACAAATTAAAAAGCATGTTATGTG	2.706478864628206e-06	7.339008343855198e-07	1.5492984735755496e-06	1.2717028197705791e-06	1.8967098196251138e-06	2.2099429606343724e-06	3.9274750707831985e-06	9.63361504087281e-07	1.6131691185043677e-06	1.4787459110871635e-07	2.778230783745175e-07
ACGAAAATTACAAAAGAGTTAACTATCATGGAACGAAAAACAAGTTTGATAA	3.1840927819134435e-07	0.0	8.1542024924912e-08	1.2111455426309397e-07	0.0	0.0	0.0	6.881153600623435e-08	0.0	0.0	0.0
GGCTTAATCGGAAATCCAGTTAGTTCCGACAAATTAAAAAGCATGTTATGTG	2.308467266890508e-06	1.0007738650714813e-06	6.523361993990621e-07	1.029473711238611e-06	1.756212795953035e-06	2.2099429606343724e-06	2.0073761472886824e-06	1.513853792137156e-06	9.306744914471109e-07	7.393729555414279e-08	1.8521538558229452e-07
ACCGAAACCGACAAGAGACTTGGGTGTACCTAAATTTCAAACTTATTTGCCT	0.0	0.0	0.0	3.0278638565773494e-07	0.0	0.0	0.0	0.0	0.0	0.0	0.0
ATCAGAAAAGTAAACGTGATTTCAGCCGACAAATTAAAAAGCATGTTATGTG	1.9900579887003496e-06	1.6679564417799702e-06	1.1415883489492356e-06	1.332260096898658e-06	1.6157157722693894e-06	2.2099429606343724e-06	1.3091583569239228e-06	6.881153600623436e-07	4.963597287720125e-07	0.0	9.260769279136241e-08
TGTATAATCCAGAAGGTGTTTTGGCTTACCTAAATTTCAAACTTATTTGCCT	0.0	0.0	0.0	0.0	6.322366065417045e-07	2.2099429606343725e-07	2.6183167138592757e-07	4.128692160374061e-07	6.204496609647407e-08	0.0	0.0
TGGGAAATAATAAAGCGTCTTAGAGGCGACAAATTAAAAAGCATGTTATGTG	3.1840927819134435e-07	2.668730306859617e-07	4.892521495490043e-07	0.0	7.024851183800573e-08	0.0	0.0	0.0	0.0	0.0	0.0
GTCAAAATCCACAAACCTGTTTGCATCGACAAATTAAAAAGCATGTTATGTG	6.2089809247318085e-06	6.471670994129613e-06	7.664950342941025e-06	7.81188874998459e-06	6.252117553575223e-06	8.471448015770853e-06	6.982177903624736e-06	7.844515104710716e-06	3.7847429318853573e-06	7.393729555414279e-07	8.334692351224768e-07
ACTACAAATCCCAAGATTCTTCGTTGCGACAAATTAAAAAGCATGTTATGTG	4.776139172876095e-07	4.670278036995581e-07	2.4462607477508675e-07	6.66130048448173e-07	2.8099404735225426e-07	1.1049714803183382e-06	0.0	2.752461440249374e-07	3.102248304823703e-07	2.218118866619976e-07	0.0
TTTGTAATAGGGAAAGAAGTTAGGACCATGGAACGAAAAACAAGTTTGATAA	1.3532394323200329e-06	1.0007738650714813e-06	5.707941744740332e-07	3.63343662790438e-07	1.334721724925232e-06	1.3259657763760162e-06	1.6582672521120179e-06	1.582665328149114e-06	1.861348982896421e-07	7.393729555414279e-08	9.260769279136241e-08
TTTTAAATATACAAGTTTGTTTTATTCGACAAATTAAAAAGCATGTTATGTG	0.0	4.670278036995581e-07	4.0771012462397536e-07	3.63343662790438e-07	2.1074553551390154e-07	7.366476535447908e-08	8.72772237953092e-08	6.881153600623435e-08	1.2408993219272823e-07	0.0	0.0
AAGATGAAATTGGTTTTCGTTACAATCTGGCAAACGTTAACCAAGTTAAGTG	0.0	0.0	0.0	0.0	0.0	0.0	0.0	2.752461440249374e-07	0.0	0.0	0.0
TCCAGAAAAGGTAAGTAAATTGGTTCCGACAAATTAAAAAGCATGTTATGTG	7.164208759314142e-07	3.3359128835716047e-07	3.261680997001157e-07	6.05572771316626e-07	9.132306538939589e-07	8.103124188992698e-07	1.4837128045236855e-06	1.0321730400935155e-06	1.861348982896421e-07	7.393729555414279e-08	2.778230783745175e-07
CCTCGAAGTTCAAAAAGCTTTGTCTGCAAGCAAAGAAGAAAGCCATTAACCG	3.1840927819134435e-07	1.2676468957527771e-06	1.5492984735755496e-06	1.574489205422534e-06	1.1942247012415864e-06	8.83977184253749e-07	8.72772237953092e-08	1.513853792137156e-06	8.686295253512965e-07	2.957491822163558e-07	1.8521538558229452e-07
CGCCGAAAGCCTAATCGAGTTTCACCTGGCAAACGTACAATTCTATTTGCTT	4.935343811971174e-06	3.536067656585201e-06	3.180138972076128e-06	3.0278638565773495e-06	4.285159222119853e-06	4.1252268598531325e-06	3.4038117280182016e-06	3.922257552361082e-06	2.1095288472774795e-06	5.914983644337885e-07	9.260769279136241e-08
ATTTAAACCCAAAAAAGGTTCATTTACGACAAATTAAAAAGCATGTTATGTG	3.1840927819134435e-07	2.668730306859617e-07	0.0	1.2111455426309397e-07	2.1074553551390154e-07	1.4732953070895816e-07	3.491088951812368e-07	2.0643460801870306e-07	0.0	7.393729555414279e-08	0.0
CTATTAATGTAAAAAAGCATTGATGGAACAAAACATAAAACACAGTTACCAA	3.7413090187462207e-06	2.401857276174821e-06	5.871025794590389e-06	4.541795784871805e-06	5.409135411519617e-06	4.714544982684357e-06	4.0147522945887955e-06	3.1653306562867806e-06	2.729978508246618e-06	5.175610688794303e-07	9.26076927913624e-07
AGGGAAAACTCCAATTAAGTTATATACATGGAACGAAAAACAAGTTTGATAA	0.0	7.339008343855198e-07	6.523361993990621e-07	4.84458217053532e-07	3.5124255918945033e-07	1.4732953070895816e-07	8.72772237953092e-08	2.0643460801870306e-07	1.861348982896421e-07	0.0	0.0
TACACAATCGTAAAGTTTTTTTGGACCGACAAATTAAAAAGCATGTTATGTG	0.0	5.337460613707569e-07	0.0	1.8167183139464097e-07	2.1074553551390154e-07	2.946590614179163e-07	0.0	0.0	6.204496609647407e-08	7.393729555414279e-08	0.0
CATCTAATTTTCAAACATGTTTTACACGACAAATTAAAAAGCATGTTATGTG	1.4328417518675724e-06	2.0682659878188273e-06	1.6308404985005783e-06	1.6350464825506126e-06	8.429821420556062e-07	1.3259657763760162e-06	6.109405665671643e-07	6.193038240561092e-07	5.584046948678268e-07	7.393729555414279e-08	1.8521538558229452e-07
TGTATAAGGAGAAATGTTCTTCGCCATCAAAAAAACACAATTTCGTTGGGTA	0.0	0.0	0.0	0.0	0.0	0.0	0.0	0.0	0.0	2.957491822163558e-07	3.704307711656647e-07
ACGGAAACCATTAATGATCTTGAGTTCGACAAATTAAAAAGCATGTTATGTG	0.0	0.0	0.0	0.0	0.0	2.2099429606343725e-07	8.72772237953092e-08	2.0643460801870306e-07	1.861348982896421e-07	0.0	0.0
TATACAAAGATATAATTACTTCCAGGCGACAAATTAAAAAGCATGTTATGTG	0.0	0.0	0.0	0.0	0.0	0.0	0.0	0.0	0.0	0.0	1.8521538558229452e-07
CTGTCAAGAGAGAACTGTGTTGTCGGCGACAAATTAAAAAGCATGTTATGTG	7.960231954789539e-07	1.1342103804138792e-06	6.523361993990621e-07	1.090030988370158e-06	7.024851183800574e-07	2.946590614179163e-07	8.72772237953092e-07	1.2386076481122184e-06	9.306744914471109e-07	7.393729555414279e-08	2.778230783745175e-07
AATGTAAAACTTAATATTCTTTTGTCCATGGAACGAAAAACAAGTTTGATAA	1.1144324736702983e-06	1.4010834110951748e-06	1.0600463240242066e-06	1.150588265501705e-06	1.0537276775695076e-06	1.3259657763760162e-06	1.0473266855437103e-06	1.8579114721740514e-06	4.3431476267509854e-07	7.393729555414279e-08	0.0
GTGAAAAGCAGAAAAATGATTGTGCGCGACAAATTAAAAAGCATGTTATGTG	7.164208759314142e-07	1.1342103804138792e-06	8.1542024924912e-08	5.45015494185079e-07	4.214910710278031e-07	7.366476535447908e-08	0.0	1.376230720124687e-07	6.204496609647407e-08	7.393729555414279e-08	0.0
CATCAAAACACCAACAATCTTAATTTCGACAAATTAAAAAGCATGTTATGTG	0.0	1.1342103804138792e-06	8.969622741741488e-07	1.4533746511548156e-06	1.5454672604391337e-06	1.7679543685051943e-06	6.109405665671643e-07	9.63361504087281e-07	3.102248304823703e-07	0.0	3.704307711656647e-07
AAAGAAAATAATAAAGTGATTTTCGAATCACAAGATTTAAATTTATTACGAC	0.0	2.0015477301476286e-07	8.1542024924912e-08	5.45015494185079e-07	4.214910710278031e-07	0.0	0.0	6.881153600623435e-08	0.0	0.0	0.0
TTACAAAAGTCAAAGCTTATTTTTAATACCTAAATTTCAAACTTATTTGCCT	0.0	2.0015477301476286e-07	0.0	3.0278638565773494e-07	3.5124255918945033e-07	2.946590614179163e-07	2.6183167138592757e-07	7.56926896068578e-07	1.2408993219272823e-07	0.0	1.8521538558229452e-07
CTTCCAACAACAAAAATATTTGTATCCGACAAATTAAAAAGCATGTTATGTG	7.960231954789539e-07	4.670278036995581e-07	7.33878224324091e-07	1.8167183139464097e-07	7.024851183800573e-08	0.0	8.72772237953092e-08	0.0	0.0	0.0	0.0
CGACTAATAGATAACAGGATTTCACACTGGCAAACGTTAACCAAGTTAAGTG	0.0	2.668730306859617e-07	8.1542024924912e-08	0.0	0.0	1.4732953070895816e-07	0.0	0.0	0.0	0.0	0.0
AAAAGAAGCATCAATTTATTTTGTAACGACAAATTAAAAAGCATGTTATGTG	0.0	0.0	0.0	0.0	0.0	0.0	0.0	2.0643460801870306e-07	6.204496609647407e-08	0.0	0.0
AAGGCAATCAGTAATTGTTTTTGGTTCATGGAACGAAAAACAAGTTTGATAA	0.0	2.668730306859617e-07	2.4462607477508675e-07	6.66130048448173e-07	1.404970236755488e-07	3.6832382677239544e-07	8.72772237953092e-08	6.881153600623435e-08	6.204496609647407e-08	0.0	0.0
ACCATAACACTTAATCGAGTTGATGTCGACAAATTAAAAAGCATGTTATGTG	7.960231954789539e-07	1.0674921227426801e-06	1.6308404985005786e-07	4.23900939921985e-07	2.8099404735225426e-07	0.0	0.0	6.881153600623435e-08	0.0	0.0	0.0
TTTAGAACCCGGCACGGTATTTAGTCCTGGCAAACGTTAACCAAGTTAAGTG	0.0	0.0	0.0	0.0	0.0	0.0	0.0	0.0	0.0	5.914983644337885e-07	3.704307711656647e-07
AAACAAGGCTTAAACAGGTTGGTATACGACAAATTAAAAAGCATGTTATGTG	4.776139172876095e-07	1.334365153423976e-07	2.4462607477508675e-07	1.2111455426309397e-07	2.8099404735225426e-07	4.419885921268745e-07	2.6183167138592757e-07	1.376230720124687e-07	6.204496609647407e-08	0.0	0.0
TGAGGAAGATATAATTGTATTACGAACTGGCAAACGTTAACCAAGTTAAGTG	0.0	6.004643190431222e-07	8.154202492491198e-07	6.055727713166259e-08	5.619880947033518e-07	0.0	8.72772237953092e-08	0.0	5.584046948678268e-07	0.0	9.260769279136241e-08
CGGGGAACGAGCAAAGAGCTTGGGGCCGACAAATTAAAAAGCATGTTATGTG	0.0	0.0	0.0	0.0	0.0	3.6832382677239544e-07	8.72772237953092e-08	1.376230720124687e-07	1.2408993219272823e-07	0.0	0.0
CAACGAACACGTAACCCGGTTCCCGCTCAAAAAAACACAATTTCGTTGGGTA	0.0	0.0	0.0	0.0	0.0	0.0	0.0	0.0	0.0	2.218118866619976e-07	2.778230783745175e-07
GAGGCAAACGGATAAAGATCTTCTGATACCTAAATTTCAAACTTATTTGCCT	0.0	0.0	0.0	0.0	2.1074553551390154e-07	0.0	0.0	0.0	6.204496609647407e-08	0.0	0.0
TTATAAAACATTAATATGGTTGGACCCTGGCAAACGTTAACCAAGTTAAGTG	1.0348301541227585e-06	8.673373497279175e-07	7.33878224324091e-07	1.8167183139464097e-07	6.322366065417045e-07	8.103124188992698e-07	3.491088951812368e-07	3.440576800311718e-07	6.204496609647407e-08	0.0	9.260769279136241e-08
AACAGAACCCGGAACGTATTTGTCCACATGGAACGAAAAACAAGTTTGATAA	5.572162368351491e-07	8.673373497279175e-07	4.0771012462397536e-07	3.63343662790438e-07	6.322366065417045e-07	3.6832382677239544e-07	1.745544475906184e-07	3.440576800311718e-07	4.963597287720125e-07	0.0	0.0
CATCCAAAAATCAAACCGTTTCACGTCTGGCAAACGTTAACCAAGTTAAGTG	3.980115977388839e-07	4.003095460283593e-07	3.261680997001157e-07	4.84458217053532e-07	5.619880947033518e-07	8.103124188992698e-07	1.745544475906184e-07	4.816807520436406e-07	1.861348982896421e-07	7.393729555414279e-08	1.8521538558229452e-07
CACTAAACGTAAAAGGAACTTTATGCAGCCGAATGGATAACTAATTTAGGTG	2.3880695864380474e-07	0.0	0.0	0.0	0.0	0.0	0.0	0.0	0.0	0.0	0.0
GTAGGAATCTAAAAAAATGTTAGGCTAACAAAACATAAAACACAGTTACCAA	3.1840927819134435e-07	2.0015477301476286e-07	2.4462607477508675e-07	8.47801879842814e-07	7.727336302172533e-07	1.178636245673969e-06	3.491088951812368e-07	2.0643460801870306e-07	6.204496609647407e-08	0.0	0.0
TTGTGAAGGTCTAATTGCATTCGGTTCATGGAACGAAAAACAAGTTTGATAA	1.5920463909626516e-06	6.671825767143209e-07	7.33878224324091e-07	7.2668732557972e-07	1.404970236755488e-07	5.893181228358326e-07	6.109405665671643e-07	8.945499680810466e-07	0.0	0.0	0.0
TAAACAATGGATAACATTTTTGCAGTCTGGCAAACGTTAACCAAGTTAAGTG	1.4328417518675724e-06	1.2676468957527771e-06	6.523361993990621e-07	1.574489205422534e-06	5.619880947033518e-07	8.83977184253749e-07	4.36386118976546e-07	8.945499680810466e-07	1.861348982896421e-07	0.0	0.0
TACACAACTGGTAACGGGATTGAAGGTACCTAAATTTCAAACTTATTTGCCT	0.0	2.0015477301476286e-07	1.6308404985005786e-07	1.8167183139464097e-07	4.214910710278031e-07	0.0	0.0	0.0	0.0	0.0	0.0
CTATTAAGCTCCAATGCTTTTTATTCTACCTAAATTTCAAACTTATTTGCCT	0.0	1.1342103804138792e-06	8.154202492491198e-07	9.08359156974361e-07	7.024851183800574e-07	1.399630541738558e-06	3.491088951812368e-07	7.56926896068578e-07	4.963597287720125e-07	0.0	9.260769279136241e-08
ACTTAAAAACTCAACTGTCTTGATTCCGACAAATTAAAAAGCATGTTATGTG	1.1144324736702983e-06	5.337460613707569e-07	1.0600463240242066e-06	6.66130048448173e-07	4.917395828661558e-07	1.4732953070895816e-07	2.6183167138592757e-07	1.376230720124687e-07	2.4817986438545645e-07	2.218118866619976e-07	0.0
TTTTAAACAATAAATGACCTTACCGTCGACAAATTAAAAAGCATGTTATGTG	0.0	0.0	0.0	0.0	0.0	0.0	0.0	0.0	0.0	0.0	1.8521538558229452e-07
TAATCAAATCAGAAGTTGTTTTAATTCGACAAATTAAAAAGCATGTTATGTG	2.467671905985587e-06	3.0690398528868095e-06	6.1156518693654765e-06	5.329040387583071e-06	2.177703866980838e-06	4.714544982684357e-06	2.269207818682611e-06	7.294022816660842e-06	3.1642932709162193e-06	2.957491822163558e-07	3.704307711656647e-07
TGACTAAGTTAGAAATCGTTTAAGTTTGGCAAACGTACAATTCTATTTGCTT	3.1840927819134435e-07	0.0	0.0	3.63343662790438e-07	1.404970236755488e-07	4.419885921268745e-07	1.745544475906184e-07	6.881153600623435e-08	0.0	0.0	0.0
GCTTAAACCTGAAATTACATTTTTGTACCGCAAAACTGAAGAATATTCCCCG	3.1840927819134435e-07	1.334365153423976e-07	8.154202492491198e-07	6.055727713166259e-08	0.0	0.0	1.745544475906184e-07	6.881153600623435e-08	6.824946270616545e-07	0.0	1.8521538558229452e-07
CATACAACCCATAAAGTGGTTCCTTCCGACAAATTAAAAAGCATGTTATGTG	1.2736371127606338e-06	4.003095460283593e-07	5.707941744740332e-07	6.05572771316626e-07	5.619880947033518e-07	4.419885921268745e-07	6.982177903624736e-07	3.440576800311718e-07	3.722697965792842e-07	0.0	0.0
CATTTAAAGTCTAAAGGTCTTAGTCCCTGGCAAACGTTAACCAAGTTAAGTG	3.1840927819134435e-07	6.004643190431222e-07	1.6308404985005786e-07	4.23900939921985e-07	2.1074553551390154e-07	8.103124188992698e-07	9.600494617484013e-07	8.257384320748122e-07	2.4817986438545645e-07	0.0	9.260769279136241e-08
TTTCAAATAGGAAACTAGTTTGTTACCATGGAACGAAAAACAAGTTTGATAA	1.1144324736702983e-06	1.0007738650714813e-06	8.969622741741488e-07	7.2668732557972e-07	1.334721724925232e-06	1.1049714803183382e-06	9.600494617484013e-07	1.2386076481122184e-06	6.204496609647406e-07	2.957491822163558e-07	2.778230783745175e-07
GCGCAAATCTTTAAAATGGTCTTGACCGACAAATTAAAAAGCATGTTATGTG	0.0	0.0	0.0	0.0	0.0	0.0	3.491088951812368e-07	1.376230720124687e-07	0.0	0.0	0.0
GTGAAAACCTGCAAAACGATTAGTTGCGACAAATTAAAAAGCATGTTATGTG	9.233869067550173e-06	5.871206675077159e-06	5.13714757026513e-06	5.026254001931117e-06	5.83062648254742e-06	4.1988916252041554e-06	3.9274750707831985e-06	3.027707584274312e-06	1.7372590507003942e-06	2.957491822163558e-07	9.260769279136241e-08
ATCTAAAAATCTAAATATTTTATGTTCTGGCAAACGTTAACCAAGTTAAGTG	0.0	8.006190920567186e-07	3.5878490967012725e-06	4.1178948449521315e-06	8.429821420556062e-07	1.1049714803183382e-06	8.72772237953092e-08	9.63361504087281e-07	1.7993040167929103e-06	2.218118866619976e-07	0.0
AGAGAAATTTGCAATATGTTTTGGCATACCTAAATTTCAAACTTATTTGCCT	0.0	2.0015477301476286e-07	0.0	0.0	0.0	0.0	0.0	0.0	0.0	0.0	0.0
CACAAAATTGTGAAGTGAGTTTGGGGCATGGAACGAAAAACAAGTTTGATAA	5.572162368351491e-07	0.0	1.6308404985005786e-07	2.4222910852618794e-07	2.1074553551390154e-07	2.946590614179163e-07	0.0	0.0	2.4817986438545645e-07	0.0	0.0
CCGAGAAGGGCGAATCCAGTTGGGGCCGACAAATTAAAAAGCATGTTATGTG	0.0	0.0	0.0	2.4222910852618794e-07	4.917395828661558e-07	1.4732953070895816e-07	4.36386118976546e-07	1.1697961121117079e-06	3.722697965792842e-07	0.0	0.0
TTGTGAACACTGAACTGTATTTAGTACATGGAACGAAAAACAAGTTTGATAA	0.0	0.0	0.0	0.0	0.0	0.0	0.0	0.0	0.0	2.218118866619976e-07	2.778230783745175e-07
TTGCGAACACGGAAGGCTTTTTCGTCCTGGCAAACGTTAACCAAGTTAAGTG	0.0	0.0	0.0	0.0	0.0	0.0	0.0	0.0	0.0	0.0	1.8521538558229452e-07
ACTGGAAGACGCAATCGGGTTGGTGGTACCTAAATTTCAAACTTATTTGCCT	5.572162368351491e-07	6.004643190431222e-07	5.707941744740332e-07	7.2668732557972e-07	6.322366065417045e-07	1.399630541738558e-06	2.3564850424767774e-06	1.1697961121117079e-06	8.686295253512965e-07	2.957491822163558e-07	2.778230783745175e-07
AACACAATTTAAAATAGCTTTTGTATTCCTAAAACACAAACCCCATTCTGGG	0.0	0.0	0.0	0.0	0.0	2.2099429606343725e-07	0.0	0.0	0.0	0.0	0.0
TAACGAAGCGCAAATACCTTTCTTGGCGACAAATTAAAAAGCATGTTATGTG	4.218922936043318e-06	3.0023215952156107e-06	2.120092648050752e-06	2.7250774709253947e-06	2.247952378811094e-06	3.7569030330864955e-06	2.269207818682611e-06	3.6470114083361445e-06	1.2408993219272826e-06	7.393729555414279e-08	5.556461567479593e-07
GAGCAAACACGTAAAGGTATTGACAGCATGGAACGAAAAACAAGTTTGATAA	2.5472742255331265e-06	1.4010834110951748e-06	1.223130373875434e-06	2.906749302321192e-06	1.756212795953035e-06	1.399630541738558e-06	1.2218811331297565e-06	1.4450422561366454e-06	4.3431476267509854e-07	1.4787459110871635e-07	2.778230783745175e-07
TCTTCAATCCTTAAGGTCATTATCCGATCACAAGATTTAAATTTATTACGAC	6.368185563826887e-07	2.0015477301476286e-07	5.707941744740332e-07	2.4222910852618794e-07	7.024851183800573e-08	1.4732953070895816e-07	0.0	0.0	0.0	0.0	0.0
TACAGAAAACAGAAGTCGTTTACAAACATGGAACGAAAAACAAGTTTGATAA	0.0	3.3359128835716047e-07	2.4462607477508675e-07	5.45015494185079e-07	4.214910710278031e-07	1.4732953070895816e-07	2.6183167138592757e-07	5.504922880498748e-07	3.102248304823703e-07	0.0	0.0
CTTGGAAAACTAAATAAGGTTATATCTACCTAAATTTCAAACTTATTTGCCT	0.0	3.3359128835716047e-07	0.0	0.0	3.5124255918945033e-07	7.366476535447908e-08	0.0	0.0	0.0	0.0	0.0
CATTTAATTGTGAACATGATTAATGGCATGGAACGAAAAACAAGTTTGATAA	1.3532394323200329e-06	5.337460613707569e-07	6.523361993990621e-07	1.150588265501705e-06	1.0537276775695076e-06	1.4732953070895817e-06	5.236633427718551e-07	6.881153600623436e-07	6.204496609647406e-07	1.4787459110871635e-07	2.778230783745175e-07
ATGATAAATTTCAAATTTATTAAATAACCCTAACACGAAACTGCGTTCGGAC	0.0	2.668730306859617e-07	3.098596947151099e-06	1.574489205422534e-06	7.024851183800573e-08	4.419885921268745e-07	0.0	4.816807520436406e-07	9.92719457544025e-07	0.0	9.260769279136241e-08
ACCCAAAACGATAAGAGGGTTGTGCGTACCTAAATTTCAAACTTATTTGCCT	4.776139172876095e-07	2.668730306859617e-07	8.969622741741488e-07	4.23900939921985e-07	6.322366065417045e-07	5.156533574813536e-07	0.0	2.0643460801870306e-07	0.0	0.0	0.0
CATACAAGTGTAAACAATCTTCTAGCTGGCAAACGTACAATTCTATTTGCTT	2.3880695864380474e-07	0.0	8.1542024924912e-08	2.4222910852618794e-07	0.0	0.0	2.6183167138592757e-07	6.881153600623435e-08	6.204496609647407e-08	7.393729555414279e-08	0.0
ACATAAATTGGCAATCGTATTTCAGTTACCTAAATTTCAAACTTATTTGCCT	0.0	2.668730306859617e-07	7.33878224324091e-07	3.0278638565773494e-07	3.5124255918945033e-07	9.576419496093798e-07	9.600494617484013e-07	5.504922880498748e-07	0.0	7.393729555414279e-08	0.0
CTAGAAACACGGAATGCTATTTAACACGACAAATTAAAAAGCATGTTATGTG	8.756255150264934e-07	1.334365153423976e-06	8.154202492491198e-07	1.756161036818331e-06	9.132306538939589e-07	2.5782667874125265e-06	1.745544475906184e-06	2.8212729762613328e-06	1.1788543558347664e-06	7.393729555414279e-08	1.8521538558229452e-07
TTACTAACCCAAAATCGACTTTTCGGCGACAAATTAAAAAGCATGTTATGTG	1.3532394323200329e-06	6.004643190431222e-07	8.154202492491198e-07	1.090030988370158e-06	7.024851183800574e-07	4.419885921268745e-07	2.6183167138592757e-07	4.128692160374061e-07	2.4817986438545645e-07	0.0	9.260769279136241e-08
TTTCAAAACCTCAAAGCAGTTCGTAATACATAACAAAAAAATCGATTGACAC	0.0	0.0	0.0	0.0	0.0	0.0	0.0	0.0	0.0	2.218118866619976e-07	0.0
AATGCAACAGGGAAACAAGTTCCCCTCGACAAATTAAAAAGCATGTTATGTG	0.0	0.0	0.0	0.0	2.1074553551390154e-07	0.0	0.0	0.0	0.0	0.0	0.0
ATTACAATTTTTAATCACGTTACTACCTGGCAAACGTTAACCAAGTTAAGTG	1.1144324736702983e-06	6.671825767143209e-07	4.0771012462397536e-07	0.0	0.0	0.0	0.0	0.0	0.0	0.0	0.0
TTTTTAATAATCACTCAATTGTTTTACTGGCAAACGTTAACCAAGTTAAGTG	0.0	0.0	0.0	0.0	0.0	0.0	0.0	2.0643460801870306e-07	6.204496609647407e-08	0.0	9.260769279136241e-08
TGGCAAATTCAGAATTGACTTATAGAACCCTAACACGAAACTGCGTTCGGAC	1.8308533496052705e-06	3.6695041719275987e-06	3.9140171963896956e-06	2.9673065794492707e-06	3.582674103736326e-06	2.4309372566989614e-06	2.9674256090359402e-06	2.1331576161989885e-06	1.1788543558347664e-06	0.0	3.704307711656647e-07
CAAGAAAAGTCGGTTACTCGAAAACTTGGCAAACGTACAATTCTATTTGCTT	2.3880695864380474e-07	4.003095460283593e-07	0.0	0.0	2.1074553551390154e-07	7.366476535447908e-08	8.72772237953092e-08	2.752461440249374e-07	0.0	0.0	0.0
GGATTAATTTGGAATATCGTTATGATCGACAAATTAAAAAGCATGTTATGTG	4.616934533781016e-06	3.1357581105580084e-06	4.810979470565014e-06	4.057337567824053e-06	4.425656245791932e-06	4.346221155917721e-06	2.618316713859276e-06	2.408403760223926e-06	1.1788543558347664e-06	1.4787459110871635e-07	9.260769279136241e-08
GTATTAAATGTAAATCGGTTTAAGACCGACAAATTAAAAAGCATGTTATGTG	7.960231954789539e-07	1.334365153423976e-07	0.0	6.66130048448173e-07	7.024851183800573e-08	0.0	1.745544475906184e-07	6.881153600623435e-08	3.722697965792842e-07	1.4787459110871635e-07	1.8521538558229452e-07
GCGTCAACACGGAAGGGGGTTGGGGTCGACAAATTAAAAAGCATGTTATGTG	1.2736371127606338e-06	1.0674921227426801e-06	1.6308404985005783e-06	1.4533746511548156e-06	1.8967098196251138e-06	8.83977184253749e-07	1.5709900283178518e-06	1.0321730400935155e-06	6.824946270616545e-07	7.393729555414279e-08	3.704307711656647e-07
TGGGTAATATCTAACTCCGTTCGGTACATGGAACGAAAAACAAGTTTGATAA	2.6268765450806665e-06	2.7354485645308153e-06	1.7939245483506363e-06	2.301176531005722e-06	2.0372068432971926e-06	1.841619133867736e-06	1.3964355807295194e-06	1.2386076481122184e-06	8.686295253512965e-07	1.4787459110871635e-07	9.260769279136241e-08
GGGCAAAGCATAAAGAGTTTTCCTCACGACAAATTAAAAAGCATGTTATGTG	0.0	0.0	0.0	0.0	0.0	0.0	2.6183167138592757e-07	0.0	0.0	0.0	0.0
CTTTTAACATTCAAACTAGTTATGCTTGGCAAACGTACAATTCTATTTGCTT	0.0	0.0	0.0	0.0	0.0	0.0	0.0	0.0	0.0	0.0	1.8521538558229452e-07
TAACCAAACGAGAACAAGTTTAACGACGACAAATTAAAAAGCATGTTATGTG	0.0	0.0	0.0	0.0	0.0	0.0	2.6183167138592757e-07	0.0	6.204496609647407e-08	0.0	0.0
AGTTTAAAATAGAAGGGTATTGCAAAACCCTAACACGAAACTGCGTTCGGAC	3.980115977388839e-07	1.334365153423976e-07	0.0	2.4222910852618794e-07	7.024851183800573e-08	7.366476535447908e-08	8.72772237953092e-08	0.0	0.0	0.0	0.0
TAAATAACAAGCAATGTGATTGGGGCTACCTAAATTTCAAACTTATTTGCCT	3.980115977388839e-07	4.003095460283593e-07	8.1542024924912e-08	5.45015494185079e-07	7.024851183800573e-08	1.4732953070895816e-07	5.236633427718551e-07	6.193038240561092e-07	1.2408993219272823e-07	0.0	0.0
TGATAAAGACCTAAATTGCTTGAAATTACCTAAATTTCAAACTTATTTGCCT	0.0	0.0	3.261680997001157e-07	2.4222910852618794e-07	8.429821420556062e-07	1.4732953070895816e-07	8.72772237953092e-08	2.752461440249374e-07	4.3431476267509854e-07	0.0	0.0
GTCAAAAACCGAAAACGTGTTAGAGGCATGGAACGAAAAACAAGTTTGATAA	1.6716487105101911e-06	1.6012381841087714e-06	4.0771012462397536e-07	1.574489205422534e-06	1.4049702367554877e-06	4.419885921268745e-07	2.6183167138592757e-07	2.0643460801870306e-07	3.102248304823703e-07	0.0	9.260769279136241e-08
TAAATAAAACCTAATATTTTTAATAGCGACAAATTAAAAAGCATGTTATGTG	0.0	0.0	2.4462607477508675e-07	2.4222910852618794e-07	0.0	0.0	0.0	0.0	2.4817986438545645e-07	0.0	0.0
TACATAAGCGAGAAAGAAGTTATTTATACCTAAATTTCAAACTTATTTGCCT	3.1840927819134435e-07	3.3359128835716047e-07	2.4462607477508675e-07	1.8167183139464097e-07	2.8099404735225426e-07	2.946590614179163e-07	3.491088951812368e-07	7.56926896068578e-07	1.861348982896421e-07	0.0	0.0
GTTGCAATGAAGAATGTAATTCTGTTCATGGAACGAAAAACAAGTTTGATAA	7.960231954789539e-07	4.670278036995581e-07	1.6308404985005786e-07	4.23900939921985e-07	8.429821420556062e-07	4.419885921268745e-07	4.36386118976546e-07	4.816807520436406e-07	1.2408993219272823e-07	0.0	0.0
AGAAGAAGCGTAAAACTGCTTGACTCAACCAAACATATAATAAAATTCACTA	0.0	0.0	0.0	0.0	0.0	0.0	0.0	0.0	0.0	0.0	1.8521538558229452e-07
AATACAATCTTGAAATTACTTGATCGCGACAAATTAAAAAGCATGTTATGTG	7.56222035705184e-06	5.003869325351575e-06	3.4247650468512146e-06	3.2095356879731463e-06	4.987644340491813e-06	3.683238267723954e-06	3.3165345042240357e-06	6.4682843845860296e-06	1.6131691185043677e-06	2.218118866619976e-07	5.556461567479593e-07
AATACAACGCGTAATTTATTTATTCTAACAAAACATAAAACACAGTTACCAA	0.0	4.003095460283593e-07	3.261680997001157e-07	7.2668732557972e-07	3.5124255918945033e-07	9.576419496093798e-07	0.0	4.816807520436406e-07	2.4817986438545645e-07	0.0	0.0
TTAGAAAATGATAAGCATATTTCAGGCGACAAATTAAAAAGCATGTTATGTG	3.0248881428183643e-06	2.7354485645308153e-06	2.201634672975781e-06	3.3306502422408647e-06	1.9669583314669368e-06	2.504602022049985e-06	1.83282169970035e-06	2.2019691521994993e-06	6.824946270616545e-07	0.0	9.260769279136241e-08
TCAATAAACTCAAATCAAATTATTCATACCTAAATTTCAAACTTATTTGCCT	0.0	0.0	2.4462607477508675e-07	1.2111455426309397e-07	2.1074553551390154e-07	1.4732953070895816e-07	0.0	6.881153600623435e-08	6.204496609647407e-08	0.0	0.0
CAAGCAAGTATGAAGTAGATTCTATACTGGCAAACGTTAACCAAGTTAAGTG	0.0	2.0015477301476286e-07	1.6308404985005786e-07	1.8167183139464097e-07	0.0	0.0	0.0	0.0	0.0	0.0	0.0
TTACCAAGGGAGAACTGGTTTTTTTTAACAAAACATAAAACACAGTTACCAA	2.3880695864380474e-07	6.004643190431222e-07	1.223130373875434e-06	7.2668732557972e-07	2.1074553551390154e-07	3.6832382677239544e-07	8.72772237953092e-08	3.440576800311718e-07	2.4817986438545645e-07	0.0	0.0
CTAATAACAGTGAATATGGTTCAGAGTACCTAAATTTCAAACTTATTTGCCT	2.3880695864380474e-06	1.5345199264375725e-06	2.8539708723760122e-06	2.2406192538660823e-06	1.6859642841112123e-06	1.5469600724406051e-06	7.854950141577828e-07	1.2386076481122184e-06	9.306744914471109e-07	2.218118866619976e-07	0.0
ACGGTAATAGTTAAAGTCATTGAAACCTGGCAAACGTTAACCAAGTTAAGTG	8.756255150264934e-07	8.006190920567186e-07	4.892521495490043e-07	2.4222910852618794e-07	4.917395828661558e-07	3.6832382677239544e-07	5.236633427718551e-07	8.257384320748122e-07	6.204496609647407e-08	3.6968647777071396e-07	9.260769279136241e-08
GAAGTAAGTACTAAGTTAATTCTATTCGACAAATTAAAAAGCATGTTATGTG	0.0	0.0	4.0771012462397536e-07	1.2111455426309397e-07	7.024851183800573e-08	7.366476535447908e-08	0.0	6.881153600623435e-08	0.0	0.0	0.0
GGACGAAATTTAAATTCAATTAAGATCGACAAATTAAAAAGCATGTTATGTG	4.776139172876095e-07	4.003095460283593e-07	4.0771012462397536e-07	1.150588265501705e-06	7.727336302172533e-07	7.366476535447909e-07	3.491088951812368e-07	1.376230720124687e-07	5.584046948678268e-07	7.393729555414279e-08	0.0
AATGAAACGTAAAATGTTATTCCATATACCTAAATTTCAAACTTATTTGCCT	0.0	0.0	2.4462607477508675e-07	1.8167183139464097e-07	7.024851183800573e-08	3.6832382677239544e-07	1.745544475906184e-07	2.752461440249374e-07	2.4817986438545645e-07	0.0	1.8521538558229452e-07
CGAGTAAAGACAAAATGGGTTAAAGTACCCTAACACGAAACTGCGTTCGGAC	0.0	0.0	0.0	0.0	0.0	0.0	0.0	2.0643460801870306e-07	0.0	0.0	0.0
ATGTGAACTAATAACAGATTTGCCATCGACAAATTAAAAAGCATGTTATGTG	1.7512510300577307e-06	1.0674921227426801e-06	7.33878224324091e-07	1.090030988370158e-06	1.334721724925232e-06	1.4732953070895817e-06	1.5709900283178518e-06	1.1009845760997496e-06	5.584046948678268e-07	0.0	9.260769279136241e-08
ACACCAACTCTGAAATTCCTTTATGCACCCTAACACGAAACTGCGTTCGGAC	0.0	0.0	0.0	0.0	0.0	2.2099429606343725e-07	8.72772237953092e-08	6.881153600623435e-08	1.2408993219272823e-07	0.0	0.0
TAAGGAACCAAAAAACGTGTTACTTCCATGGAACGAAAAACAAGTTTGATAA	4.776139172876095e-07	3.3359128835716047e-07	4.892521495490043e-07	4.84458217053532e-07	4.214910710278031e-07	1.4732953070895816e-07	4.36386118976546e-07	2.0643460801870306e-07	5.584046948678268e-07	7.393729555414279e-08	0.0
TTGAGAAAACGGAACTGTATTTATTACATGGAACGAAAAACAAGTTTGATAA	0.0	0.0	0.0	0.0	0.0	0.0	0.0	0.0	0.0	0.0	2.778230783745175e-07
TGCTTAAATGTAAATATTGTTTTAAACTGGCAAACGTTAACCAAGTTAAGTG	5.572162368351491e-07	1.6012381841087714e-06	2.120092648050752e-06	2.301176531005722e-06	7.024851183800574e-07	1.841619133867736e-06	6.109405665671643e-07	1.6514768641496245e-06	8.686295253512965e-07	0.0	3.704307711656647e-07
CTTAAAATTAGCAATTCGTTTATTAGCATGGAACGAAAAACAAGTTTGATAA	3.980115977388839e-07	0.0	0.0	4.84458217053532e-07	2.1074553551390154e-07	3.6832382677239544e-07	4.36386118976546e-07	0.0	4.3431476267509854e-07	7.393729555414279e-08	0.0
TTGAGAACACGTAACTGTATTTTTTACTGGCAAACGTTAACCAAGTTAAGTG	0.0	0.0	0.0	0.0	0.0	0.0	0.0	0.0	0.0	2.218118866619976e-07	1.8521538558229452e-07
GGACTAACTCATAACGAAGTTTACTTCATGGAACGAAAAACAAGTTTGATAA	1.2736371127606338e-06	3.3359128835716047e-07	8.1542024924912e-08	5.45015494185079e-07	3.5124255918945033e-07	3.6832382677239544e-07	5.236633427718551e-07	2.752461440249374e-07	3.102248304823703e-07	7.393729555414279e-08	0.0
CGACAAATCTGAAATTGGTTTTTGGCCATGGAACGAAAAACAAGTTTGATAA	0.0	0.0	0.0	2.4222910852618794e-07	4.214910710278031e-07	3.6832382677239544e-07	8.72772237953092e-08	6.881153600623435e-08	2.4817986438545645e-07	7.393729555414279e-08	0.0
ATAAGAACACTCAAGCCATTTATGCATACCTAAATTTCAAACTTATTTGCCT	0.0	0.0	3.261680997001157e-07	1.8167183139464097e-07	4.917395828661558e-07	1.4732953070895816e-07	2.6183167138592757e-07	4.128692160374061e-07	1.2408993219272823e-07	0.0	9.260769279136241e-08
AGAATAATTTTCAAGAGTATTTTCAACGACAAATTAAAAAGCATGTTATGTG	0.0	0.0	0.0	0.0	0.0	0.0	0.0	2.0643460801870306e-07	4.3431476267509854e-07	0.0	0.0
ATTGAAAGAGTTAAGCTGTTTGGACGCGACAAATTAAAAAGCATGTTATGTG	1.337318968405781e-05	1.0541484712084404e-05	5.463315669965245e-06	8.53857607556778e-06	1.1029016358564702e-05	1.0386731914989613e-05	1.2044256883709232e-05	1.0115295792922173e-05	6.514721440131975e-06	1.2569340244208582e-06	2.1299769342039167e-06
AAGTTAAGTTTCAAATGAATTTACAACTGGCAAACGTTAACCAAGTTAAGTG	1.8308533496052705e-06	1.0674921227426801e-06	1.957008598200694e-06	1.756161036818331e-06	2.177703866980838e-06	1.9889486645697834e-06	1.3091583569239228e-06	1.2386076481122184e-06	9.306744914471109e-07	7.393729555414279e-08	1.8521538558229452e-07
AGTACAAATCCAAACTGCTTTCTGATTACCTAAATTTCAAACTTATTTGCCT	0.0	0.0	0.0	0.0	0.0	3.6832382677239544e-07	3.491088951812368e-07	1.376230720124687e-07	0.0	7.393729555414279e-08	0.0
TGGCCAACTTGTAATGGGATTCGATACGACAAATTAAAAAGCATGTTATGTG	0.0	0.0	2.4462607477508675e-07	3.63343662790438e-07	1.404970236755488e-07	4.419885921268745e-07	1.745544475906184e-07	4.128692160374061e-07	1.861348982896421e-07	7.393729555414279e-08	0.0
TAGAGAACACGGAACTCTATTTTGTCCTGGCAAACGTTAACCAAGTTAAGTG	0.0	0.0	0.0	0.0	0.0	0.0	0.0	0.0	0.0	2.218118866619976e-07	4.63038463956812e-07
AACTAAACTTTCAATCTAATTTGGTTTGCTTAATTATCAACACTATTGACAA	2.3880695864380474e-07	0.0	0.0	0.0	0.0	0.0	0.0	0.0	0.0	0.0	0.0
CTATTAAGCGGAAAGCCTGTTGATATCGACAAATTAAAAAGCATGTTATGTG	0.0	0.0	0.0	0.0	0.0	0.0	0.0	2.0643460801870306e-07	0.0	0.0	0.0
ATCGTAAATAATAACGATATTACTAACATGGAACGAAAAACAAGTTTGATAA	1.0348301541227585e-06	8.673373497279175e-07	6.523361993990621e-07	1.695603759690252e-06	5.619880947033518e-07	1.1049714803183382e-06	8.72772237953092e-07	1.0321730400935155e-06	2.4817986438545645e-07	1.4787459110871635e-07	0.0
ACCTTAAATGTAAAGCCGCTTTCGAATACCTAAATTTCAAACTTATTTGCCT	0.0	0.0	2.4462607477508675e-07	1.8167183139464097e-07	0.0	0.0	0.0	0.0	0.0	0.0	0.0
TAAGGAAGCGTTAATTACATTCAAAGATCACAAGATTTAAATTTATTACGAC	3.1840927819134435e-07	4.670278036995581e-07	1.6308404985005786e-07	1.8167183139464097e-07	1.404970236755488e-07	0.0	0.0	0.0	0.0	0.0	0.0
ATATCAAAGAGTAATCTTTTTCGGTCCGACAAATTAAAAAGCATGTTATGTG	0.0	3.3359128835716047e-07	0.0	2.4222910852618794e-07	7.024851183800573e-08	7.366476535447908e-08	8.72772237953092e-08	0.0	0.0	0.0	0.0
GACGTAAAAATCAAGGGTGTTTGTCTTACCTAAATTTCAAACTTATTTGCCT	2.3880695864380474e-07	2.668730306859617e-07	0.0	0.0	0.0	0.0	0.0	0.0	0.0	0.0	0.0
AACAAAACGTAAAATAGTATTACTCATACCTAAATTTCAAACTTATTTGCCT	0.0	6.004643190431222e-07	3.261680997001157e-07	8.47801879842814e-07	4.214910710278031e-07	5.893181228358326e-07	1.5709900283178518e-06	1.7202884001615827e-06	9.92719457544025e-07	2.218118866619976e-07	1.8521538558229452e-07
TCGCTAAAAACTAATCATATTTTCATCGACAAATTAAAAAGCATGTTATGTG	6.368185563826887e-07	1.2676468957527771e-06	1.7939245483506363e-06	7.2668732557972e-07	9.83479165731155e-07	1.1049714803183382e-06	9.600494617484013e-07	3.440576800311718e-07	2.4817986438545645e-07	7.393729555414279e-08	9.260769279136241e-08
GGATCAACACAAAATGCAGTTGCAACTACCTAAATTTCAAACTTATTTGCCT	2.069660308247889e-06	2.46857553384602e-06	1.3862144237254916e-06	1.6350464825506126e-06	1.6859642841112123e-06	9.576419496093798e-07	1.5709900283178518e-06	1.582665328149114e-06	6.204496609647406e-07	1.4787459110871635e-07	3.704307711656647e-07
CCTATAACATTTAATCTATTTGGGATCGACAAATTAAAAAGCATGTTATGTG	1.1144324736702983e-06	2.3351390185036223e-06	2.3647187228258384e-06	1.9983901453422067e-06	1.264473213083409e-06	2.6519315527635503e-06	5.236633427718551e-07	1.513853792137156e-06	1.1788543558347664e-06	0.0	2.778230783745175e-07
TCTCTAACGAATAATTGCATTAGAAATACCTAAATTTCAAACTTATTTGCCT	2.3880695864380474e-07	4.003095460283593e-07	8.1542024924912e-08	0.0	0.0	0.0	0.0	0.0	1.861348982896421e-07	0.0	9.260769279136241e-08
CTATTAACGATCAAAGTCTTTATACGCGACAAATTAAAAAGCATGTTATGTG	1.7512510300577307e-06	8.006190920567186e-07	1.7123825234256073e-06	1.574489205422534e-06	1.4049702367554877e-06	2.0626134299323248e-06	6.982177903624736e-07	1.2386076481122184e-06	9.92719457544025e-07	7.393729555414279e-08	9.260769279136241e-08
GGGAAAATGATAAAACAACTTGAGACTACCTAAATTTCAAACTTATTTGCCT	0.0	0.0	0.0	2.4222910852618794e-07	0.0	0.0	1.745544475906184e-07	6.881153600623435e-08	0.0	0.0	0.0
TCCGGAAATTTGAATATCATTACAGACGTGCAAGTGATAATAATATTTTACG	0.0	0.0	0.0	0.0	0.0	0.0	0.0	0.0	0.0	0.0	1.8521538558229452e-07
TTTGGAAAACTGAAATTCCTTAAGTTCTGGCAAACGTTAACCAAGTTAAGTG	0.0	0.0	0.0	0.0	2.8099404735225426e-07	1.4732953070895816e-07	0.0	5.504922880498748e-07	2.4817986438545645e-07	0.0	0.0
TAGAGAACTCGGAAATCTATTTAGTCCTGGCAAACGTTAACCAAGTTAAGTG	0.0	0.0	0.0	0.0	0.0	0.0	0.0	0.0	0.0	0.0	2.778230783745175e-07
TAGAAAATCAATAATTGCATTGGGTTCATGGAACGAAAAACAAGTTTGATAA	3.661706699198681e-06	2.46857553384602e-06	3.75093314655133e-06	3.693993905032459e-06	2.9504374971946216e-06	3.904232563788543e-06	4.0147522945887955e-06	2.8212729762613328e-06	2.1715738133809898e-06	3.6968647777071396e-07	7.408615423313294e-07
ATTTCAATGAACAAGCGTTTTGTGCGCGACAAATTAAAAAGCATGTTATGTG	3.980115977388839e-07	4.670278036995581e-07	4.892521495490043e-07	4.84458217053532e-07	1.756212795953035e-06	1.6942896031541705e-06	1.1346039093390196e-06	1.513853792137156e-06	7.445395931574688e-07	7.393729555414279e-08	1.8521538558229452e-07
TAGTTAAACGGTAAATTAGTTTGTACATCACAAGATTTAAATTTATTACGAC	2.1492626277954287e-06	1.6012381841087714e-06	1.4677564486505206e-06	9.68916434107064e-07	3.5124255918945033e-07	1.2523010110249926e-06	3.491088951812368e-07	1.376230720124687e-07	0.0	0.0	0.0
CCTTAAATTCTTAACGAGCTTGGTAATACCTAAATTTCAAACTTATTTGCCT	0.0	3.3359128835716047e-07	2.4462607477508675e-07	2.4222910852618794e-07	2.8099404735225426e-07	2.946590614179163e-07	1.745544475906184e-07	2.0643460801870306e-07	6.204496609647407e-08	0.0	0.0
TTGAGAACACGGAACCGTCTTAAGTACTGGCAAACGTTAACCAAGTTAAGTG	0.0	0.0	0.0	0.0	0.0	0.0	0.0	0.0	0.0	0.0	2.778230783745175e-07
GGCAAAAGCTTGAAATGTTTTTATCCCATGGAACGAAAAACAAGTTTGATAA	3.1840927819134435e-07	0.0	0.0	0.0	0.0	7.366476535447908e-08	0.0	0.0	6.204496609647407e-08	0.0	0.0
ATACTAATAGTGAATGACTTTTTACGTACCTAAATTTCAAACTTATTTGCCT	2.3880695864380474e-07	2.0015477301476286e-07	4.892521495490043e-07	4.84458217053532e-07	3.5124255918945033e-07	5.893181228358326e-07	8.72772237953092e-07	6.881153600623436e-07	2.4817986438545645e-07	7.393729555414279e-08	0.0
AAGGCAACACTTAACCTAATTTATCACGACAAATTAAAAAGCATGTTATGTG	9.55227834575219e-07	1.2009286380815785e-06	4.0771012462397536e-07	3.0278638565773494e-07	1.4049702367554877e-06	5.893181228358326e-07	1.2218811331297565e-06	4.128692160374061e-07	4.3431476267509854e-07	3.6968647777071396e-07	2.778230783745175e-07
CTTGAAAAAATAAAGTCTGTTTTGTACATGGAACGAAAAACAAGTTTGATAA	0.0	3.3359128835716047e-07	1.6308404985005786e-07	1.8167183139464097e-07	7.024851183800573e-08	0.0	0.0	0.0	0.0	0.0	0.0
TCCTTAAACAATAACGTAATTCGGTTTACCTAAATTTCAAACTTATTTGCCT	5.492560048803952e-06	8.606655239607976e-06	6.523361993990621e-06	6.176842267433978e-06	9.062058027097766e-06	5.819516463007303e-06	7.069455127418902e-06	6.055415168548624e-06	3.2883832031122457e-06	5.914983644337885e-07	6.482538495401822e-07
TAACTAATAGACAAGTGATTTCTGGACATGGAACGAAAAACAAGTTTGATAA	2.069660308247889e-06	1.5345199264375725e-06	4.0771012462397536e-07	1.756161036818331e-06	1.0537276775695076e-06	6.629828881903117e-07	7.854950141577828e-07	1.3074191841241766e-06	2.4817986438545645e-07	0.0	1.8521538558229452e-07
AGATCCAAGTGAAGAATATTTCCCCGACCCTAACACGAAACTGCGTTCGGAC	0.0	0.0	0.0	0.0	0.0	0.0	2.6183167138592757e-07	0.0	6.204496609647407e-08	0.0	0.0
GCGTTAAGACCGAAGCTCGTTAGGGTCTGGCAAACGTTAACCAAGTTAAGTG	2.6268765450806665e-06	1.734674699451169e-06	5.707941744740332e-07	1.2111455426309398e-06	1.4752187485973108e-06	1.6942896031541705e-06	2.7928711614476085e-06	1.3762307201246872e-06	1.923393948988937e-06	1.4787459110871635e-07	3.704307711656647e-07
TTAGTAATTAATAACCTTATTGAGACCGACAAATTAAAAAGCATGTTATGTG	1.8308533496052705e-06	1.4010834110951748e-06	2.201634672975781e-06	1.090030988370158e-06	9.83479165731155e-07	1.9152838992187596e-06	2.0073761472886824e-06	1.3074191841241766e-06	1.0547644236398392e-06	1.4787459110871635e-07	0.0
ATTCTAATTTGCAAGCGTATTCGAAATGGCAAACGTACAATTCTATTTGCTT	7.960231954789539e-07	1.1342103804138792e-06	1.3862144237254916e-06	7.2668732557972e-07	9.132306538939589e-07	1.0313067149638589e-06	9.600494617484013e-07	6.881153600623436e-07	3.102248304823703e-07	1.4787459110871635e-07	0.0
CAATCAAACCATAACATTATTTATCAATCACAAGATTTAAATTTATTACGAC	1.5920463909626516e-06	2.134984245490026e-06	1.4677564486505206e-06	8.47801879842814e-07	1.1239761894078604e-06	3.6832382677239544e-07	2.6183167138592757e-07	2.0643460801870306e-07	0.0	0.0	0.0
ACGGGAATCCGTAAGTTTTTTTATTGCGACAAATTAAAAAGCATGTTATGTG	2.3880695864380474e-07	6.671825767143209e-07	9.785042990991779e-07	1.2111455426309398e-06	9.132306538939589e-07	3.6832382677239544e-07	0.0	1.376230720124687e-07	1.2408993219272823e-07	0.0	0.0
TACTTAATGTGGAATCTAGTTTATTACATGGAACGAAAAACAAGTTTGATAA	3.980115977388839e-07	0.0	2.4462607477508675e-07	2.4222910852618794e-07	7.024851183800574e-07	7.366476535447908e-08	2.6183167138592757e-07	0.0	0.0	0.0	0.0
ATTTAAAACAGTAATCGAATTTAATTTACCTAAATTTCAAACTTATTTGCCT	2.3880695864380474e-06	3.0690398528868095e-06	4.810979470565014e-06	4.057337567824053e-06	3.9339166629223065e-06	3.1675849102437524e-06	1.3964355807295194e-06	2.9588960482738015e-06	2.1095288472774795e-06	2.957491822163558e-07	9.260769279136241e-08
AACGTAATTGGTAAATGTTTCCGGCGCATGGAACGAAAAACAAGTTTGATAA	0.0	0.0	0.0	0.0	0.0	2.2099429606343725e-07	0.0	6.881153600623435e-08	0.0	0.0	0.0
TGAATAAAGCTTAAGCGGGTTTCGATCGACAAATTAAAAAGCATGTTATGTG	0.0	0.0	0.0	2.4222910852618794e-07	4.214910710278031e-07	1.4732953070895816e-07	1.745544475906184e-07	0.0	0.0	0.0	0.0
ACGTAAAACACAAAACGACTTTAGTATGGCAAACGTACAATTCTATTTGCTT	0.0	0.0	0.0	0.0	0.0	0.0	0.0	0.0	1.861348982896421e-07	0.0	0.0
GAGGAAACCTCAAACATCTTTGACATCATGGAACGAAAAACAAGTTTGATAA	2.467671905985587e-06	2.935603337544412e-06	1.957008598200694e-06	3.693993905032459e-06	4.706650293147657e-06	3.5359087370219065e-06	4.451138413559626e-06	3.1653306562867806e-06	2.4197536777620485e-06	7.393729555414279e-08	5.556461567479593e-07
TAATCAAATCGTAATTTCCTTGTGCTTACCTAAATTTCAAACTTATTTGCCT	0.0	2.668730306859617e-07	4.892521495490043e-07	6.66130048448173e-07	4.917395828661558e-07	1.4732953070895816e-07	6.109405665671643e-07	2.752461440249374e-07	8.065845592543827e-07	0.0	0.0
TTTCTAACATTTAATACGATTGGACTTACCTAAATTTCAAACTTATTTGCCT	8.756255150264934e-07	2.0015477301476285e-06	1.223130373875434e-06	7.2668732557972e-07	7.024851183800574e-07	4.419885921268745e-07	2.6183167138592757e-07	1.376230720124687e-07	3.722697965792842e-07	7.393729555414279e-08	0.0
ATTTCAAGCTATAAGTTGTTTCAATACGACAAATTAAAAAGCATGTTATGTG	1.194034793213094e-06	1.0674921227426801e-06	9.785042990991779e-07	1.8167183139464098e-06	9.83479165731155e-07	1.4732953070895817e-06	9.600494617484013e-07	1.2386076481122184e-06	1.5511241524118516e-06	0.0	2.778230783745175e-07
AACATAATTTGGAACCTACTTCGGCATACCTAAATTTCAAACTTATTTGCCT	0.0	2.0015477301476286e-07	1.6308404985005786e-07	2.4222910852618794e-07	7.024851183800573e-08	0.0	0.0	0.0	6.204496609647407e-08	0.0	0.0
CTGTTAAAGGGTAATATTATTTTTCTTACCTAAATTTCAAACTTATTTGCCT	0.0	0.0	4.0771012462397536e-07	6.055727713166259e-08	0.0	0.0	0.0	0.0	0.0	0.0	0.0
CTACGAAAAAGGAATACTATTTTGCGTACCTAAATTTCAAACTTATTTGCCT	9.55227834575219e-07	8.006190920567186e-07	6.523361993990621e-07	2.4222910852618794e-07	0.0	3.6832382677239544e-07	1.1346039093390196e-06	5.504922880498748e-07	3.722697965792842e-07	7.393729555414279e-08	0.0
AAGATAATTTTAAAAACATTTTATAAACCGCAAAACTGAAGAATATTCCCCG	0.0	0.0	4.892521495490043e-07	6.05572771316626e-07	0.0	7.366476535447908e-08	0.0	2.0643460801870306e-07	6.204496609647407e-08	0.0	0.0
ATGAGACCACGGAACGGTATTTAGTGCTGGCAAACGTTAACCAAGTTAAGTG	0.0	0.0	0.0	0.0	0.0	0.0	0.0	0.0	0.0	2.218118866619976e-07	9.260769279136241e-08
ATTATAAATGCTAAGAAGTTTGTACACGACAAATTAAAAAGCATGTTATGTG	0.0	0.0	5.707941744740332e-07	0.0	0.0	0.0	0.0	0.0	0.0	0.0	0.0
AATGGAAACGGCAATGCCGTTTGAAAATCACAAGATTTAAATTTATTACGAC	1.0348301541227585e-06	4.670278036995581e-07	8.1542024924912e-08	0.0	4.917395828661558e-07	0.0	0.0	0.0	0.0	0.0	0.0
TCATTAAAACTAAATAAGTTTCTCTCCTGGCAAACGTTAACCAAGTTAAGTG	2.6268765450806665e-06	2.401857276174821e-06	2.935512897301041e-06	3.0278638565773495e-06	4.0744136866059515e-06	5.451192636240666e-06	3.22925728042987e-06	3.7846344803486136e-06	2.233618779473506e-06	8.872475466501442e-07	9.260769279136241e-08
TTACTAAGCTTAAATTGCATTTTACTCGACAAATTAAAAAGCATGTTATGTG	1.7512510300577307e-06	9.340556073991162e-07	1.223130373875434e-06	2.119504699609925e-06	1.5454672604391337e-06	1.620624837803147e-06	1.6582672521120179e-06	8.257384320748122e-07	8.686295253512965e-07	2.957491822163558e-07	9.260769279136241e-08
CACTAAACTGCGAAAATCCTTTGCAACATGGAACGAAAAACAAGTTTGATAA	7.960231954789539e-07	3.3359128835716047e-07	0.0	2.4222910852618794e-07	3.5124255918945033e-07	0.0	1.745544475906184e-07	5.504922880498748e-07	4.3431476267509854e-07	0.0	0.0
ACCACAACGAGGAAAAGGGTTGCAGACATGGAACGAAAAACAAGTTTGATAA	0.0	0.0	0.0	0.0	0.0	2.2099429606343725e-07	0.0	0.0	0.0	0.0	0.0
CTGGCAACGGGTAAGGACTTTGGCTACGACAAATTAAAAAGCATGTTATGTG	0.0	4.670278036995581e-07	3.261680997001157e-07	7.87244602711267e-07	4.214910710278031e-07	2.2099429606343725e-07	8.72772237953092e-08	2.0643460801870306e-07	1.861348982896421e-07	0.0	0.0
CAACCAACTGGCAAAGGAATTTGCGGTACATAACAAAAAAATCGATTGACAC	0.0	0.0	0.0	0.0	0.0	0.0	0.0	0.0	0.0	0.0	1.8521538558229452e-07
ATTATAAGAGGTAACATCATTGACGAATCACAAGATTTAAATTTATTACGAC	3.7413090187462207e-06	2.201702503161225e-06	7.33878224324091e-07	1.8167183139464097e-07	1.1942247012415864e-06	8.103124188992698e-07	6.109405665671643e-07	6.881153600623435e-08	1.2408993219272823e-07	0.0	0.0
AGATTAATACTTAAGAGTCTTGATAACGACAAATTAAAAAGCATGTTATGTG	1.8308533496052705e-06	2.868885079873213e-06	3.75093314655133e-06	2.543405639529598e-06	2.247952378811094e-06	3.683238267723954e-06	1.6582672521120179e-06	2.546026832236395e-06	1.427034220215825e-06	1.4787459110871635e-07	1.8521538558229452e-07
ATGTGAACATTCAATTTCCTTGCCATCATGGAACGAAAAACAAGTTTGATAA	1.3532394323200329e-06	1.334365153423976e-06	7.33878224324091e-07	9.68916434107064e-07	1.6859642841112123e-06	7.366476535447909e-07	1.0473266855437103e-06	1.2386076481122184e-06	3.722697965792842e-07	0.0	2.778230783745175e-07
TACATAAAAAGCAACCAAATTTCAGTCATGGAACGAAAAACAAGTTTGATAA	1.4328417518675724e-06	5.337460613707569e-07	1.0600463240242066e-06	3.63343662790438e-07	8.429821420556062e-07	5.893181228358326e-07	6.982177903624736e-07	1.1697961121117079e-06	1.3029442880307928e-06	4.436237733250721e-07	9.260769279136241e-08
ATACGAAATGGTAATAACTTTACATACTGGCAAACGTTAACCAAGTTAAGTG	7.960231954789539e-07	5.337460613707569e-07	1.6308404985005786e-07	7.2668732557972e-07	7.024851183800573e-08	2.946590614179163e-07	1.745544475906184e-07	2.0643460801870306e-07	4.963597287720125e-07	2.218118866619976e-07	0.0
TAGTGAAGACGTAAGGGGATTGGGCGACCCTAACACGAAACTGCGTTCGGAC	3.263695101460983e-06	3.0023215952156107e-06	1.7939245483506363e-06	1.090030988370158e-06	2.107455355139015e-06	1.3259657763760162e-06	2.9674256090359402e-06	1.4450422561366454e-06	3.722697965792842e-07	1.4787459110871635e-07	1.8521538558229452e-07
AACCAAATGTTTAAAAGGGTTTTTAGTACCTAAATTTCAAACTTATTTGCCT	4.776139172876095e-07	2.0015477301476286e-07	3.261680997001157e-07	1.2111455426309397e-07	1.404970236755488e-07	7.366476535447908e-08	1.745544475906184e-07	6.881153600623435e-08	2.4817986438545645e-07	0.0	0.0
CGCGGAATCGTAAACTTATTTGGCATAACAAAACATAAAACACAGTTACCAA	2.7860811841757456e-06	1.4010834110951748e-06	2.201634672975781e-06	1.9983901453422067e-06	9.132306538939589e-07	2.2099429606343724e-06	9.600494617484013e-07	1.2386076481122184e-06	7.445395931574688e-07	3.6968647777071396e-07	2.778230783745175e-07
GCAATAATCAGCAAAAGGATTCTCTACGACAAATTAAAAAGCATGTTATGTG	5.3333554097088725e-06	3.8029406872699963e-06	2.935512897301041e-06	3.148978410845068e-06	4.706650293147657e-06	5.156533574813536e-06	4.8875245325418875e-06	4.816807520436405e-06	1.8613489828964208e-06	3.6968647777071396e-07	5.556461567479593e-07
ACCCCTAATATCGAACAGGCTTCATAACCCTAACACGAAACTGCGTTCGGAC	2.3880695864380474e-07	1.334365153423976e-07	0.0	1.8167183139464097e-07	0.0	7.366476535447908e-08	4.36386118976546e-07	6.881153600623435e-08	0.0	7.393729555414279e-08	0.0
CAAACAACGACAAATCAGTTTTCATGTAATCAAAAGTCAAGAGACTTTAGAA	0.0	0.0	0.0	0.0	0.0	0.0	0.0	0.0	1.861348982896421e-07	0.0	0.0
GCCAAAAGCGGGAAGGCATTTGACAGCGACAAATTAAAAAGCATGTTATGTG	1.91045566915281e-06	1.8681112147935665e-06	8.969622741741488e-07	1.9983901453422067e-06	2.3884494024947394e-06	1.620624837803147e-06	1.920098923494516e-06	2.546026832236395e-06	9.92719457544025e-07	7.393729555414279e-08	9.260769279136241e-08
TGTGAAACAAGGAAAGGTTTTATAATTACCTAAATTTCAAACTTATTTGCCT	0.0	0.0	0.0	3.0278638565773494e-07	0.0	7.366476535447908e-08	0.0	3.440576800311718e-07	0.0	0.0	0.0
TATGCAATCTTCAAAGAGTTGGGCCAACCCTAACACGAAACTGCGTTCGGAC	5.572162368351491e-07	2.0015477301476286e-07	4.0771012462397536e-07	3.63343662790438e-07	4.917395828661558e-07	2.2099429606343725e-07	2.6183167138592757e-07	4.816807520436406e-07	2.4817986438545645e-07	7.393729555414279e-08	0.0
GAACAAAGGTTTAAAGCTTTTAACGGCTGGCAAACGTTAACCAAGTTAAGTG	2.3880695864380474e-07	5.337460613707569e-07	4.0771012462397536e-07	8.47801879842814e-07	1.756212795953035e-06	1.178636245673969e-06	2.4437622662709437e-06	9.63361504087281e-07	6.204496609647406e-07	2.218118866619976e-07	9.260769279136241e-08
ATTTAAAATTATAAACGCTTTAGGGGCTGGCAAACGTTAACCAAGTTAAGTG	0.0	7.339008343855198e-07	5.707941744740332e-07	7.2668732557972e-07	1.404970236755488e-07	0.0	3.491088951812368e-07	9.63361504087281e-07	3.102248304823703e-07	0.0	0.0
AGTTAAACGGGAAAGATATTTGAAAGCGACAAATTAAAAAGCATGTTATGTG	4.776139172876095e-07	4.670278036995581e-07	3.261680997001157e-07	3.0278638565773494e-07	2.8099404735225426e-07	3.6832382677239544e-07	3.491088951812368e-07	3.440576800311718e-07	2.4817986438545645e-07	0.0	9.260769279136241e-08
TCGCAAAGCGGGAAACGCATTAAGTTCGACAAATTAAAAAGCATGTTATGTG	2.3880695864380474e-07	0.0	0.0	0.0	0.0	2.946590614179163e-07	0.0	0.0	0.0	0.0	0.0
AGTTAAATATGTAAATTAGTTTACAGATCACAAGATTTAAATTTATTACGAC	3.1840927819134435e-07	1.4010834110951748e-06	8.969622741741488e-07	6.05572771316626e-07	1.404970236755488e-07	0.0	0.0	0.0	0.0	0.0	0.0
CTAATAAAAGGGAATTCAGTTTGGACTACCTAAATTTCAAACTTATTTGCCT	5.572162368351491e-07	1.334365153423976e-07	1.6308404985005786e-07	0.0	0.0	0.0	0.0	0.0	0.0	0.0	0.0
TTGAGAACACGGAACGGAATTTATCCCTGGCAAACGTTAACCAAGTTAAGTG	0.0	0.0	0.0	0.0	0.0	0.0	0.0	0.0	0.0	4.436237733250721e-07	2.778230783745175e-07
TTCATAATCAGTAATAGTGTTTATTGCATGGAACGAAAAACAAGTTTGATAA	2.2288649473429683e-06	2.134984245490026e-06	1.5492984735755496e-06	7.2668732557972e-07	2.177703866980838e-06	1.2523010110249926e-06	1.4837128045236855e-06	2.064346080187031e-06	1.985438915092447e-06	8.133102510957861e-07	9.260769279136241e-08
GAATTAAGCACAAATGCCTTTCGGAGCTGGCAAACGTTAACCAAGTTAAGTG	1.4328417518675724e-06	1.2009286380815785e-06	2.038550623125723e-06	2.301176531005722e-06	1.756212795953035e-06	2.504602022049985e-06	4.712970084942124e-06	2.7524614402493743e-06	5.584046948678268e-07	1.4787459110871635e-07	1.018684620705847e-06
CTATAAATTGACAATAGTATTGATCTCGACAAATTAAAAAGCATGTTATGTG	0.0	0.0	0.0	0.0	0.0	2.2099429606343725e-07	0.0	6.881153600623435e-08	0.0	7.393729555414279e-08	0.0
ATAACAATCCAAAAATTAGTTAATTCCGACAAATTAAAAAGCATGTTATGTG	2.3880695864380474e-06	2.401857276174821e-06	2.7724288474509833e-06	2.664520193797316e-06	2.73969196168072e-06	3.241249675594776e-06	2.0946533710828487e-06	3.4405768003117177e-06	1.7993040167929103e-06	5.175610688794303e-07	3.704307711656647e-07
GCATTAAGGATGAACCTACTTTCCGAACCCTAACACGAAACTGCGTTCGGAC	1.4328417518675724e-06	1.4010834110951748e-06	8.154202492491198e-07	7.87244602711267e-07	8.429821420556062e-07	6.629828881903117e-07	1.745544475906184e-07	1.376230720124687e-07	4.3431476267509854e-07	0.0	3.704307711656647e-07
AGGCAAAAACTTAAATGTATTGGGTACGACAAATTAAAAAGCATGTTATGTG	0.0	2.0015477301476286e-07	0.0	0.0	0.0	0.0	0.0	0.0	0.0	0.0	0.0
ATGGTAATAAGAAAACGAATTTGAGTCATGGAACGAAAAACAAGTTTGATAA	4.776139172876095e-07	4.003095460283593e-07	6.523361993990621e-07	4.84458217053532e-07	8.429821420556062e-07	7.366476535447909e-07	4.36386118976546e-07	4.816807520436406e-07	3.102248304823703e-07	1.4787459110871635e-07	2.778230783745175e-07
CCGCCCAAATTCAATGTATTGTGAAACATGGAACGAAAAACAAGTTTGATAA	0.0	0.0	0.0	2.4222910852618794e-07	1.404970236755488e-07	0.0	8.72772237953092e-08	6.881153600623435e-08	0.0	0.0	0.0
GATCAAACTGGGAAGAGCTTTATTTATACCTAAATTTCAAACTTATTTGCCT	3.980115977388839e-07	1.5345199264375725e-06	1.4677564486505206e-06	1.029473711238611e-06	2.1074553551390154e-07	8.83977184253749e-07	2.6183167138592757e-07	5.504922880498748e-07	1.861348982896421e-07	0.0	0.0
AGATTAACACCGAAATGTCTTTCTAAATCACAAGATTTAAATTTATTACGAC	1.5920463909626516e-06	2.268420760832424e-06	1.0600463240242066e-06	2.4222910852618794e-07	6.322366065417045e-07	3.6832382677239544e-07	3.491088951812368e-07	5.504922880498748e-07	0.0	0.0	0.0
GCTGAAAACGAGAATGCGTTTTTCGACATGGAACGAAAAACAAGTTTGATAA	7.164208759314142e-07	4.003095460283593e-07	4.0771012462397536e-07	1.574489205422534e-06	7.024851183800574e-07	5.893181228358326e-07	1.1346039093390196e-06	8.945499680810466e-07	4.3431476267509854e-07	2.218118866619976e-07	9.260769279136241e-08
ACATAAATTTCCAATGTTTTTGCAGCTACCTAAATTTCAAACTTATTTGCCT	4.776139172876095e-07	8.006190920567186e-07	8.1542024924912e-08	7.2668732557972e-07	1.334721724925232e-06	5.156533574813536e-07	8.72772237953092e-07	1.1697961121117079e-06	8.686295253512965e-07	0.0	9.260769279136241e-08
TAGTAAAACATGAATGATGTTGTTATTACCTAAATTTCAAACTTATTTGCCT	0.0	0.0	0.0	0.0	3.5124255918945033e-07	4.419885921268745e-07	1.745544475906184e-07	2.0643460801870306e-07	0.0	0.0	0.0
GGCTAAAGCGTCAAGTTTATTTCAGGTACCTAAATTTCAAACTTATTTGCCT	3.1840927819134435e-07	4.670278036995581e-07	2.4462607477508675e-07	5.45015494185079e-07	4.214910710278031e-07	5.156533574813536e-07	8.72772237953092e-08	3.440576800311718e-07	6.204496609647407e-08	0.0	0.0
TTGAGAGCAGGGATCGGTATTTAGTCCTGGCAAACGTTAACCAAGTTAAGTG	0.0	0.0	0.0	0.0	0.0	0.0	0.0	0.0	0.0	2.218118866619976e-07	1.8521538558229452e-07
GGAGCAATCACGAAAACAGTTGAAGTCTGGCAAACGTTAACCAAGTTAAGTG	0.0	0.0	2.4462607477508675e-07	0.0	0.0	0.0	0.0	0.0	0.0	0.0	0.0
CTCAAAATAGCCAATTCTCTTTTCTTTACATAACAAAAAAATCGATTGACAC	0.0	0.0	0.0	2.4222910852618794e-07	0.0	0.0	0.0	0.0	0.0	1.4787459110871635e-07	8.334692351224768e-07
CTCTTAAGCTGTAAATAGATTCTCGGTACCTAAATTTCAAACTTATTTGCCT	0.0	4.003095460283593e-07	8.1542024924912e-08	9.68916434107064e-07	7.024851183800573e-08	5.893181228358326e-07	0.0	2.752461440249374e-07	1.2408993219272823e-07	0.0	9.260769279136241e-08
AGACAAAATGGTAAGGGAATTTGCGGCGACAAATTAAAAAGCATGTTATGTG	0.0	0.0	0.0	0.0	0.0	0.0	0.0	0.0	1.861348982896421e-07	0.0	0.0
CCGGGAACACTGAACTTGGTTCATACTACCTAAATTTCAAACTTATTTGCCT	3.1840927819134435e-07	0.0	2.4462607477508675e-07	5.45015494185079e-07	0.0	0.0	0.0	0.0	0.0	0.0	0.0
AGCTCAATAGGTAATTATATTCAACACATGGAACGAAAAACAAGTTTGATAA	0.0	3.3359128835716047e-07	0.0	4.23900939921985e-07	2.8099404735225426e-07	1.4732953070895816e-07	2.6183167138592757e-07	4.128692160374061e-07	0.0	0.0	0.0
AGCTGGAATAGTAAAGTATCTTTTTTCTGGCAAACGTTAACCAAGTTAAGTG	0.0	0.0	0.0	0.0	2.8099404735225426e-07	7.366476535447908e-08	1.745544475906184e-07	2.752461440249374e-07	1.2408993219272823e-07	0.0	0.0
TACCCAATCGGTAAGCATGTTTGTGCTACCTAAATTTCAAACTTATTTGCCT	7.164208759314142e-07	6.671825767143209e-07	3.261680997001157e-07	3.63343662790438e-07	4.917395828661558e-07	4.419885921268745e-07	6.109405665671643e-07	1.376230720124687e-07	3.102248304823703e-07	0.0	9.260769279136241e-08
GATCCAAATGTGAATCAAATTTATTTATCACAAGATTTAAATTTATTACGAC	5.572162368351491e-07	9.340556073991162e-07	4.892521495490043e-07	1.8167183139464097e-07	0.0	0.0	0.0	0.0	0.0	0.0	0.0
CTTCCAAACCTCAACATCATTTTTTGCTGGCAAACGTTAACCAAGTTAAGTG	6.368185563826887e-07	8.006190920567186e-07	8.969622741741488e-07	4.84458217053532e-07	9.83479165731155e-07	3.6832382677239544e-07	2.6183167138592757e-07	2.0643460801870306e-07	3.102248304823703e-07	7.393729555414279e-08	9.260769279136241e-08
GCCAGAATTAGCAACGGACTTTCGCCCGACAAATTAAAAAGCATGTTATGTG	2.3880695864380474e-07	0.0	0.0	0.0	7.024851183800573e-08	0.0	0.0	0.0	0.0	0.0	0.0
CACGGAAATTCTAAATAGATTAGCGGTACCTAAATTTCAAACTTATTTGCCT	0.0	2.668730306859617e-07	8.1542024924912e-08	3.63343662790438e-07	2.1074553551390154e-07	4.419885921268745e-07	4.36386118976546e-07	5.504922880498748e-07	4.963597287720125e-07	0.0	1.8521538558229452e-07
TCTCCAATTTTGAACTTGCTTATTTTCGACAAATTAAAAAGCATGTTATGTG	2.3880695864380474e-07	8.673373497279175e-07	4.0771012462397536e-07	4.84458217053532e-07	5.619880947033518e-07	7.366476535447908e-08	0.0	4.128692160374061e-07	2.4817986438545645e-07	7.393729555414279e-08	0.0
TAAGAAACTCTTAATTATGTTTTACTTACCTAAATTTCAAACTTATTTGCCT	0.0	0.0	0.0	0.0	0.0	0.0	0.0	2.0643460801870306e-07	6.204496609647407e-08	0.0	0.0
GAATAAAAAATCAACCTTCTTCCGTTCGTGCAAGTGATAATAATATTTTACG	0.0	0.0	0.0	0.0	0.0	0.0	0.0	0.0	0.0	5.175610688794303e-07	3.704307711656647e-07
GTCTCAAACCCAAAATTTTTTGGTTTTACCTAAATTTCAAACTTATTTGCCT	0.0	4.003095460283593e-07	5.707941744740332e-07	0.0	0.0	0.0	3.491088951812368e-07	3.440576800311718e-07	1.861348982896421e-07	0.0	9.260769279136241e-08
TGATAAATCATGAACGTCCTTATGCACGACAAATTAAAAAGCATGTTATGTG	0.0	2.0015477301476286e-07	0.0	6.055727713166259e-08	0.0	0.0	0.0	0.0	0.0	0.0	0.0
AGCTGAAACATTAAAAGGGTTTGATGCGACAAATTAAAAAGCATGTTATGTG	7.960231954789539e-07	4.003095460283593e-07	3.261680997001157e-07	2.4222910852618794e-07	2.1074553551390154e-07	2.2099429606343725e-07	2.6183167138592757e-07	4.128692160374061e-07	1.861348982896421e-07	7.393729555414279e-08	0.0
GGTTTAATCAATAACGAGGTTGCCGTCGACAAATTAAAAAGCATGTTATGTG	2.3880695864380474e-07	0.0	0.0	1.2111455426309397e-07	2.1074553551390154e-07	2.2099429606343725e-07	6.109405665671643e-07	2.752461440249374e-07	3.102248304823703e-07	0.0	1.8521538558229452e-07
CTTGAAAAATGCAAAGCAGTTGAAGACGACAAATTAAAAAGCATGTTATGTG	1.0348301541227585e-06	1.0007738650714813e-06	1.7123825234256073e-06	1.2111455426309398e-06	2.177703866980838e-06	1.620624837803147e-06	1.2218811331297565e-06	1.582665328149114e-06	1.364989254123309e-06	2.957491822163558e-07	2.778230783745175e-07
CCTAAAAAACGAAACACTTTTAAATTCTGGCAAACGTTAACCAAGTTAAGTG	0.0	7.339008343855198e-07	1.3046723988004629e-06	7.87244602711267e-07	2.1074553551390154e-07	4.419885921268745e-07	0.0	6.881153600623435e-08	0.0	1.4787459110871635e-07	0.0
CACCTAAGTTACAAAACTGTTCGCTACATGGAACGAAAAACAAGTTTGATAA	4.776139172876095e-07	1.334365153423976e-07	1.6308404985005786e-07	6.055727713166259e-08	3.5124255918945033e-07	7.366476535447908e-08	6.109405665671643e-07	0.0	2.4817986438545645e-07	7.393729555414279e-08	9.260769279136241e-08
GTTGAAACCGTCAAGACTCTTATATACTGGCAAACGTTAACCAAGTTAAGTG	0.0	0.0	0.0	0.0	0.0	0.0	0.0	2.0643460801870306e-07	0.0	0.0	0.0
GGTCTAATTCTGAAGCTTATTGTGTTTACCTAAATTTCAAACTTATTTGCCT	0.0	2.0015477301476286e-07	2.4462607477508675e-07	3.63343662790438e-07	3.5124255918945033e-07	5.156533574813536e-07	5.236633427718551e-07	6.193038240561092e-07	0.0	0.0	0.0
TAGTCAAGTTATAATTGTCTTGCGTTCGACAAATTAAAAAGCATGTTATGTG	0.0	0.0	0.0	0.0	0.0	0.0	0.0	2.0643460801870306e-07	0.0	0.0	0.0
TCTGAAACAGTCAACGGGCTTGAATCCATGGAACGAAAAACAAGTTTGATAA	0.0	0.0	0.0	0.0	0.0	0.0	0.0	0.0	0.0	0.0	1.8521538558229452e-07
GTATCAATCTCGAAAGAGCTTGCTTCATCACAAGATTTAAATTTATTACGAC	1.3532394323200329e-06	2.935603337544412e-06	9.785042990991779e-07	4.23900939921985e-07	2.8099404735225426e-07	0.0	0.0	6.881153600623435e-08	0.0	0.0	0.0
TGCTTAACACGGAAACCGGTTGGTAGTACCTAAATTTCAAACTTATTTGCCT	3.1840927819134435e-07	6.671825767143209e-07	6.523361993990621e-07	6.05572771316626e-07	5.619880947033518e-07	0.0	0.0	6.881153600623435e-08	0.0	0.0	0.0
AAAATAATTTGAAAAGTGTTTAAGGTTACCTAAATTTCAAACTTATTTGCCT	0.0	0.0	0.0	2.4222910852618794e-07	0.0	0.0	0.0	1.376230720124687e-07	0.0	0.0	0.0
CTTAAAACTCCCAAACAGTTTTGCCCTACCTAAATTTCAAACTTATTTGCCT	0.0	0.0	2.4462607477508675e-07	3.63343662790438e-07	3.5124255918945033e-07	2.946590614179163e-07	1.745544475906184e-07	1.376230720124687e-07	6.204496609647407e-08	0.0	0.0
TGGAGAAGACGGAAGGGTATTTAGTCCTGGCAAACGTTAACCAAGTTAAGTG	0.0	0.0	0.0	0.0	0.0	0.0	0.0	0.0	0.0	1.2569340244208582e-06	2.1299769342039167e-06
ATTACAAATCAGAAAGGGCTTTTGAAATCACAAGATTTAAATTTATTACGAC	9.55227834575219e-07	1.0674921227426801e-06	4.892521495490043e-07	4.84458217053532e-07	6.322366065417045e-07	7.366476535447908e-08	0.0	0.0	0.0	0.0	0.0
AAAATAATATTAAAGATCTTTCTGAACTGGCAAACGTTAACCAAGTTAAGTG	0.0	4.003095460283593e-07	4.892521495490043e-07	1.8167183139464097e-07	0.0	7.366476535447908e-08	0.0	2.0643460801870306e-07	0.0	0.0	0.0
GAGTCAACTGGCAAGTCTGTTTTAAGATCACAAGATTTAAATTTATTACGAC	1.7512510300577307e-06	1.8013929571223677e-06	1.5492984735755496e-06	3.0278638565773494e-07	7.024851183800573e-08	1.4732953070895816e-07	8.72772237953092e-08	1.376230720124687e-07	3.102248304823703e-07	0.0	0.0
ATTTCAATGACAAATTTGGTTGAACATACCTAAATTTCAAACTTATTTGCCT	3.1840927819134435e-07	2.0015477301476286e-07	8.154202492491198e-07	8.47801879842814e-07	4.214910710278031e-07	5.156533574813536e-07	1.745544475906184e-07	6.881153600623435e-08	0.0	2.218118866619976e-07	9.260769279136241e-08
TAAGAAAGGCTCAACGGATTTTGTAACTGGCAAACGTTAACCAAGTTAAGTG	4.139320616495778e-06	3.0023215952156107e-06	4.484811370864897e-06	3.148978410845068e-06	4.7768988049779125e-06	2.725596318114574e-06	3.840197846989032e-06	3.5781998723241865e-06	2.667933542154102e-06	4.436237733250721e-07	7.408615423313294e-07
TCACTAATTTAAAAGGGAATTGCTTGTACCTAAATTTCAAACTTATTTGCCT	3.1840927819134435e-07	4.003095460283593e-07	5.707941744740332e-07	8.47801879842814e-07	3.5124255918945033e-07	8.103124188992698e-07	2.6183167138592757e-07	4.816807520436406e-07	6.204496609647407e-08	0.0	0.0
GCAATAACTGCAAATCAGAAGTTTATCTGGCAAACGTTAACCAAGTTAAGTG	0.0	2.0015477301476286e-07	0.0	1.8167183139464097e-07	1.404970236755488e-07	1.4732953070895816e-07	0.0	3.440576800311718e-07	0.0	0.0	0.0
GTTATAATATGGAAATAGGTTACAGAATCACAAGATTTAAATTTATTACGAC	0.0	2.668730306859617e-07	1.6308404985005786e-07	0.0	0.0	0.0	0.0	0.0	0.0	0.0	0.0
GGGGTAATTGAAAAATCAATTCGTTACTGGCAAACGTTAACCAAGTTAAGTG	1.7512510300577307e-06	8.006190920567186e-07	7.33878224324091e-07	1.332260096898658e-06	1.264473213083409e-06	2.4309372566989614e-06	1.6582672521120179e-06	1.8579114721740514e-06	9.306744914471109e-07	0.0	9.260769279136241e-08
ATACAAATCCGAAACTCTATTAACCAACCCTAACACGAAACTGCGTTCGGAC	4.776139172876095e-07	4.670278036995581e-07	4.892521495490043e-07	4.84458217053532e-07	7.024851183800573e-08	2.946590614179163e-07	6.982177903624736e-07	4.816807520436406e-07	1.2408993219272823e-07	0.0	0.0
GCCAGAAGGCCCAATATACTTTTGGATACCTAAATTTCAAACTTATTTGCCT	7.164208759314142e-07	5.337460613707569e-07	5.707941744740332e-07	5.45015494185079e-07	2.8099404735225426e-07	4.419885921268745e-07	4.36386118976546e-07	4.128692160374061e-07	1.2408993219272823e-07	0.0	0.0
TTTCTAATTGATAACTTCATTGAAGGATCACAAGATTTAAATTTATTACGAC	2.3880695864380474e-07	4.670278036995581e-07	2.4462607477508675e-07	3.0278638565773494e-07	7.024851183800573e-08	0.0	0.0	0.0	0.0	0.0	0.0
CATTAAAATATGAAACTAATTTATTACGACAAATTAAAAAGCATGTTATGTG	0.0	0.0	2.4462607477508675e-07	6.66130048448173e-07	0.0	3.6832382677239544e-07	0.0	0.0	0.0	0.0	0.0
ATTTAAAATCCTAACAACATTAGGGGACCCTAACACGAAACTGCGTTCGGAC	4.776139172876095e-07	2.0015477301476286e-07	8.1542024924912e-08	2.4222910852618794e-07	3.5124255918945033e-07	7.366476535447909e-07	2.6183167138592757e-07	6.881153600623435e-08	2.4817986438545645e-07	0.0	0.0
CCATTAATAACAAACTCATTTGGTTTAACAAAACATAAAACACAGTTACCAA	3.82091133829376e-06	3.335912883571605e-06	5.463315669965245e-06	4.662910339139523e-06	4.7768988049779125e-06	5.52485740159169e-06	5.1493562039243855e-06	4.954430592448874e-06	2.792023474339134e-06	2.957491822163558e-07	6.482538495401822e-07
AATGCAACGTGGAAGGCGCTTTCTTGAATTAAATATGTAATAGACTTCTCGT	0.0	0.0	4.892521495490043e-07	1.2111455426309397e-07	0.0	0.0	0.0	6.881153600623435e-08	0.0	0.0	0.0
CATTTAACTGCGAAAAGGCTTACTATCGACAAATTAAAAAGCATGTTATGTG	0.0	6.671825767143209e-07	8.969622741741488e-07	0.0	4.214910710278031e-07	5.156533574813536e-07	1.745544475906184e-07	2.0643460801870306e-07	3.102248304823703e-07	0.0	0.0
TACTAAAATAAAAACTCAGTTTGGACCTGGCAAACGTTAACCAAGTTAAGTG	1.1144324736702983e-06	7.339008343855198e-07	5.707941744740332e-07	7.2668732557972e-07	9.132306538939589e-07	8.103124188992698e-07	9.600494617484013e-07	8.945499680810466e-07	6.204496609647406e-07	7.393729555414279e-08	9.260769279136241e-08
GATTCAAAGGTTAATTAGTTTGCGTTCGACAAATTAAAAAGCATGTTATGTG	0.0	0.0	0.0	0.0	2.1074553551390154e-07	0.0	0.0	0.0	0.0	0.0	0.0
TCAGAAACACGAAATTTCATTCTACTTACCTAAATTTCAAACTTATTTGCCT	2.3880695864380474e-07	6.671825767143209e-08	1.6308404985005786e-07	6.055727713166259e-08	0.0	0.0	0.0	0.0	0.0	0.0	0.0
TAAAGAAATTTAAAAAGCCTTTGAAACGACAAATTAAAAAGCATGTTATGTG	0.0	0.0	1.0600463240242066e-06	1.4533746511548156e-06	7.024851183800574e-07	1.2523010110249926e-06	2.6183167138592757e-07	1.1697961121117079e-06	2.4817986438545645e-07	7.393729555414279e-08	9.260769279136241e-08
AGTGAAACGGTAAAGTGCTTTCGCTACGACAAATTAAAAAGCATGTTATGTG	1.7512510300577307e-06	6.671825767143209e-07	7.33878224324091e-07	9.08359156974361e-07	1.6859642841112123e-06	1.1049714803183382e-06	2.53103949006511e-06	6.881153600623436e-07	7.445395931574688e-07	0.0	0.0
CTCCACAATGGCAAAAATCTTTGCCACGACAAATTAAAAAGCATGTTATGTG	2.3880695864380474e-07	0.0	0.0	0.0	0.0	0.0	1.745544475906184e-07	0.0	0.0	0.0	0.0
TTGTGAACACGGAACGGGATTTAGTACTGGCAAACGTTAACCAAGTTAAGTG	0.0	0.0	0.0	0.0	0.0	0.0	0.0	0.0	3.102248304823703e-07	1.3308713199762932e-06	4.63038463956812e-07
CCTGCAATCTTTAAAGTAATTAGCACACCCTAACACGAAACTGCGTTCGGAC	3.1840927819134435e-07	2.0015477301476286e-07	0.0	1.2111455426309397e-07	0.0	2.946590614179163e-07	3.491088951812368e-07	5.504922880498748e-07	4.3431476267509854e-07	0.0	0.0
CGTATAAAAAAAAAGTTTATTAGTTTTACCTAAATTTCAAACTTATTTGCCT	0.0	0.0	2.4462607477508675e-07	0.0	0.0	0.0	0.0	0.0	0.0	0.0	0.0
TCCCTAATCGGGAAAAGCATTGTTTGCTGGCAAACGTTAACCAAGTTAAGTG	0.0	0.0	0.0	0.0	0.0	0.0	2.6183167138592757e-07	1.376230720124687e-07	0.0	1.4787459110871635e-07	0.0
CGATGAACCGGCAAAGTGATTGAACCCGACAAATTAAAAAGCATGTTATGTG	1.0348301541227585e-06	1.2009286380815785e-06	4.892521495490043e-07	6.66130048448173e-07	9.132306538939589e-07	5.156533574813536e-07	7.854950141577828e-07	5.504922880498748e-07	3.102248304823703e-07	0.0	1.8521538558229452e-07
AATTAAATTCAAAAGATGGTTTATGTCATGGAACGAAAAACAAGTTTGATAA	5.572162368351491e-07	7.339008343855198e-07	1.0600463240242066e-06	7.2668732557972e-07	2.1074553551390154e-07	0.0	0.0	0.0	0.0	0.0	0.0
CGTAGAATCGAGAACTTGATTAAGGTGCCGAAATTACAAAATGTTTTGAATT	0.0	0.0	0.0	0.0	0.0	0.0	0.0	0.0	0.0	0.0	1.8521538558229452e-07
TTGTTAAATTCCAAGGGTATTCCACCCGACAAATTAAAAAGCATGTTATGTG	3.422899740556062e-06	2.868885079873213e-06	2.6093447976009258e-06	3.451764796508583e-06	2.73969196168072e-06	2.8729258488281397e-06	1.5709900283178518e-06	2.7524614402493743e-06	1.1168093897312557e-06	3.6968647777071396e-07	1.8521538558229452e-07
ATTGGAACCGCAAAGGGAGTTGTTATCGACAAATTAAAAAGCATGTTATGTG	2.3880695864380474e-07	4.003095460283593e-07	4.892521495490043e-07	6.055727713166259e-08	7.024851183800573e-08	7.366476535447908e-08	8.72772237953092e-08	5.504922880498748e-07	0.0	0.0	0.0
TCGTCAAACACCAAGCGACTTCCAGACGACAAATTAAAAAGCATGTTATGTG	2.3880695864380474e-07	1.2009286380815785e-06	8.154202492491198e-07	9.08359156974361e-07	5.619880947033518e-07	8.103124188992698e-07	6.109405665671643e-07	4.816807520436406e-07	6.204496609647406e-07	0.0	3.704307711656647e-07
TATTTAAATATGAAATTCGTTTTTAACGACAAATTAAAAAGCATGTTATGTG	2.3880695864380474e-07	2.668730306859617e-07	0.0	6.055727713166259e-08	0.0	0.0	0.0	1.376230720124687e-07	6.204496609647407e-08	0.0	0.0
GAGCTAACATAAAATATACTTGAGTGTACCTAAATTTCAAACTTATTTGCCT	6.368185563826887e-07	1.2676468957527771e-06	1.7123825234256073e-06	1.2111455426309398e-06	1.6157157722693894e-06	8.103124188992698e-07	1.2218811331297565e-06	1.3762307201246872e-06	9.306744914471109e-07	0.0	9.260769279136241e-08
AGTCCAATCGGTAAAAAAATTGCGATCGACAAATTAAAAAGCATGTTATGTG	3.98011597738884e-06	3.0023215952156107e-06	3.098596947151099e-06	2.4222910852618795e-06	3.3016800563806017e-06	3.0939201448927286e-06	3.22925728042987e-06	3.7846344803486136e-06	1.7372590507003942e-06	1.4787459110871635e-07	5.556461567479593e-07
AATTGAATAACGAAGTACTTTACCATTACCTAAATTTCAAACTTATTTGCCT	3.1840927819134435e-07	4.003095460283593e-07	1.6308404985005786e-07	6.055727713166259e-08	0.0	2.2099429606343725e-07	8.72772237953092e-08	1.376230720124687e-07	0.0	0.0	0.0
AGTCGAATCTCTAAGGTAATTACTGGATCACAAGATTTAAATTTATTACGAC	5.572162368351491e-07	1.2009286380815785e-06	8.969622741741488e-07	3.0278638565773494e-07	2.1074553551390154e-07	7.366476535447908e-08	0.0	0.0	0.0	0.0	0.0
AAGTGAACGTACAAAGAAGTTGTTGATACCTAAATTTCAAACTTATTTGCCT	7.164208759314142e-07	4.670278036995581e-07	4.0771012462397536e-07	3.63343662790438e-07	2.8099404735225426e-07	7.366476535447909e-07	1.6582672521120179e-06	1.1009845760997496e-06	4.3431476267509854e-07	0.0	0.0
CAGTGAACAAAAAAATGAGTTCTGGCATCACAAGATTTAAATTTATTACGAC	1.5920463909626516e-06	2.134984245490026e-06	2.201634672975781e-06	6.055727713166259e-08	1.404970236755488e-07	4.419885921268745e-07	6.982177903624736e-07	4.816807520436406e-07	2.4817986438545645e-07	0.0	0.0
TCTTTAAAAATAAAATTTGTTTGCTCCATGGAACGAAAAACAAGTTTGATAA	8.756255150264934e-07	2.268420760832424e-06	3.832475171464667e-06	5.692384050374665e-06	2.8801889853527983e-06	4.714544982684357e-06	7.854950141577828e-07	3.5093883363236757e-06	2.605888576050591e-06	2.957491822163558e-07	1.8521538558229452e-07
CCATAAACCTAGAATGACGTTCATAGTCGTAAACGATGAATGTGTTTCATGA	0.0	0.0	0.0	0.0	2.8099404735225426e-07	7.366476535447908e-08	8.72772237953092e-08	0.0	0.0	0.0	0.0
AGAGAAAGCATTAAGATGATTTTGGTCGACAAATTAAAAAGCATGTTATGTG	2.7860811841757456e-06	3.269194625900406e-06	3.01705492222607e-06	3.3912075193689435e-06	4.21491071027803e-06	3.0939201448927286e-06	3.840197846989032e-06	3.1653306562867806e-06	2.233618779473506e-06	3.6968647777071396e-07	3.704307711656647e-07
AGCTTAACCGGGAAAGGCCTTATCCGCGACAAATTAAAAAGCATGTTATGTG	4.218922936043318e-06	3.335912883571605e-06	3.098596947151099e-06	3.9967802906844135e-06	4.285159222119853e-06	3.388579206308341e-06	2.53103949006511e-06	3.1653306562867806e-06	1.364989254123309e-06	2.957491822163558e-07	4.63038463956812e-07
TCGCCAACCCAGAAGCTTATTTGCACCGACAAATTAAAAAGCATGTTATGTG	1.4328417518675724e-06	2.46857553384602e-06	6.523361993990621e-07	4.84458217053532e-07	1.8264613077832907e-06	9.576419496093798e-07	1.3091583569239228e-06	4.816807520436406e-07	9.306744914471109e-07	7.393729555414279e-08	9.260769279136241e-08
CCATAAAGATGCAAGCACTTTTTATCATCACAAGATTTAAATTTATTACGAC	3.184092781913444e-06	3.0023215952156107e-06	2.2831766979008095e-06	1.332260096898658e-06	7.024851183800574e-07	5.156533574813536e-07	0.0	0.0	0.0	0.0	0.0
GCTCGAAAAATAAACAGGCTTAACCTATCACAAGATTTAAATTTATTACGAC	2.3880695864380474e-07	2.0015477301476286e-07	0.0	0.0	0.0	0.0	0.0	0.0	0.0	0.0	0.0
CTGCAAACATCGAAAGGTATTCCTGACTGGCAAACGTTAACCAAGTTAAGTG	4.537332214233476e-06	3.6695041719275987e-06	3.75093314655133e-06	3.3912075193689435e-06	3.652922615578149e-06	3.020255379530187e-06	2.9674256090359402e-06	3.027707584274312e-06	1.675214084607878e-06	2.957491822163558e-07	3.704307711656647e-07
GGGAAAAAAAGTAATTCGGTTATGCGATCACAAGATTTAAATTTATTACGAC	1.2736371127606338e-06	1.734674699451169e-06	2.446260747750868e-06	2.301176531005722e-06	1.4049702367554877e-06	2.725596318114574e-06	2.3564850424767774e-06	1.6514768641496245e-06	2.1715738133809898e-06	0.0	0.0
TGTCGAAGATATAACACGTTTGAGTACGACAAATTAAAAAGCATGTTATGTG	1.0268699221680046e-05	8.072909178238385e-06	6.278735919215534e-06	8.841362461219732e-06	1.3066223201908165e-05	1.0976050037820839e-05	1.1171484645801864e-05	8.188572784747613e-06	5.087687219916151e-06	1.3308713199762932e-06	1.7595461630328737e-06
GCATTAACTGCGAAATCTGTTAGTCTCTGGCAAACGTTAACCAAGTTAAGTG	4.298525255590857e-06	2.6687303068596165e-06	2.7724288474509833e-06	3.3306502422408647e-06	4.0744136866059515e-06	3.683238267723954e-06	5.673019546689383e-06	2.477215296224437e-06	1.985438915092447e-06	5.175610688794303e-07	6.482538495401822e-07
TGTATAAACCGTAATTTTTTTCAGTGCAAGCAAAGAAGAAAGCCATTAACCG	3.1840927819134435e-07	9.340556073991162e-07	1.4677564486505206e-06	1.3928173740267368e-06	7.727336302172533e-07	4.419885921268745e-07	4.36386118976546e-07	1.513853792137156e-06	2.4817986438545645e-07	1.4787459110871635e-07	0.0
ATGATAATTTATAAACAGTTTGTGTGCGACAAATTAAAAAGCATGTTATGTG	6.368185563826888e-06	6.338234478787215e-06	5.381773645040216e-06	5.692384050374665e-06	5.198389876005715e-06	5.230198340176077e-06	3.7529206231948663e-06	6.674718992610456e-06	3.4745181014007883e-06	6.654356599870698e-07	1.4817230846626589e-06
CTCGTAAGTCGTAAGGTTGTTGTGAACGACAAATTAAAAAGCATGTTATGTG	3.5821043796511416e-06	3.0690398528868095e-06	3.180138972076128e-06	2.3617338081338007e-06	2.73969196168072e-06	3.904232563788543e-06	2.7928711614476085e-06	3.922257552361082e-06	2.0474838811849634e-06	6.654356599870698e-07	1.8521538558229452e-07
ATATAAAGTTGTAATATATTTCCGTGTACCTAAATTTCAAACTTATTTGCCT	3.980115977388839e-07	4.670278036995581e-07	4.892521495490043e-07	1.2111455426309397e-07	6.322366065417045e-07	1.4732953070895816e-07	4.36386118976546e-07	0.0	1.2408993219272823e-07	0.0	0.0
GGATGAGCCCGCAACTTTCTTACCACCGACAAATTAAAAAGCATGTTATGTG	0.0	0.0	0.0	0.0	2.1074553551390154e-07	0.0	0.0	0.0	0.0	7.393729555414279e-08	9.260769279136241e-08
TACCCAATAAAAAATATGCTTCTGTGAATTAAATATGTAATAGACTTCTCGT	0.0	3.3359128835716047e-07	2.446260747750868e-06	1.937832868214128e-06	1.1239761894078604e-06	8.103124188992698e-07	8.72772237953092e-08	9.63361504087281e-07	5.584046948678268e-07	1.4787459110871635e-07	0.0
ATGCCAAGTACTAATCTGGTTACTATCTGGCAAACGTTAACCAAGTTAAGTG	0.0	0.0	0.0	0.0	0.0	0.0	2.6183167138592757e-07	0.0	0.0	0.0	0.0
TTTTTAAATTTAAAAAGGGTTTATGTATCACAAGATTTAAATTTATTACGAC	0.0	4.003095460283593e-07	1.6308404985005786e-07	1.8167183139464097e-07	7.024851183800573e-08	0.0	0.0	0.0	0.0	0.0	0.0
TAGTTAAATTGAAAGATGGTTTCGTTCTGGCAAACGTTAACCAAGTTAAGTG	1.1144324736702983e-06	1.8013929571223677e-06	6.523361993990621e-07	1.5139319282944551e-06	1.4049702367554877e-06	2.357272491347938e-06	2.3564850424767774e-06	1.3762307201246872e-06	1.4890791863193356e-06	5.175610688794303e-07	0.0
ACGGTAAGTGGCAAGGCGGTTCGGTGTACCTAAATTTCAAACTTATTTGCCT	8.756255150264934e-07	8.673373497279175e-07	6.523361993990621e-07	1.150588265501705e-06	1.334721724925232e-06	3.6832382677239544e-07	6.982177903624736e-07	1.1697961121117079e-06	3.102248304823703e-07	0.0	9.260769279136241e-08
CTCAAAATATGAAATAGCTTTAGGGTCGACAAATTAAAAAGCATGTTATGTG	2.9452858232708247e-06	2.5352937915172188e-06	2.935512897301041e-06	3.815108459300177e-06	3.442177080064247e-06	2.5782667874125265e-06	1.3964355807295194e-06	2.1331576161989885e-06	6.824946270616545e-07	2.218118866619976e-07	2.778230783745175e-07
ACAGAAAAGCGGAAGGCGTTTGGGTCTACCTAAATTTCAAACTTATTTGCCT	0.0	0.0	2.4462607477508675e-07	6.055727713166259e-08	2.8099404735225426e-07	4.419885921268745e-07	4.36386118976546e-07	2.0643460801870306e-07	6.204496609647407e-08	0.0	0.0
ATGCAAAAACGCAATATTGTTTAGGTCTGGCAAACGTTAACCAAGTTAAGTG	7.960231954789539e-07	3.3359128835716047e-07	1.0600463240242066e-06	8.47801879842814e-07	1.0537276775695076e-06	8.103124188992698e-07	2.618316713859276e-06	1.7890999361620932e-06	1.985438915092447e-06	2.218118866619976e-07	3.704307711656647e-07
CAATCAAAAAATAACGGTATTAAGTTAACAAAACATAAAACACAGTTACCAA	3.980115977388839e-07	1.2676468957527771e-06	1.4677564486505206e-06	1.150588265501705e-06	9.132306538939589e-07	1.1049714803183382e-06	8.72772237953092e-07	1.4450422561366454e-06	3.722697965792842e-07	1.4787459110871635e-07	9.260769279136241e-08
AGCCGAATGGTCAAGCAGATTTAAACCGACAAATTAAAAAGCATGTTATGTG	1.8308533496052705e-06	1.0674921227426801e-06	8.969622741741488e-07	9.08359156974361e-07	1.4752187485973108e-06	1.1049714803183382e-06	1.920098923494516e-06	8.945499680810466e-07	9.306744914471109e-07	1.4787459110871635e-07	4.63038463956812e-07
TCTAGAACAAAAGTGTATTTTCTCATAACAAAACATAAAACACAGTTACCAA	0.0	0.0	2.4462607477508675e-07	1.2111455426309397e-07	2.8099404735225426e-07	4.419885921268745e-07	1.745544475906184e-07	6.881153600623435e-08	6.204496609647407e-08	0.0	0.0
TACGTAATCTTAAAGGGTTTTTTTATTACCTAAATTTCAAACTTATTTGCCT	0.0	4.003095460283593e-07	1.0600463240242066e-06	1.8167183139464097e-07	7.024851183800573e-08	0.0	0.0	0.0	0.0	0.0	0.0
TTGGGAACAGTCAAGGCGCTTGGGCCTACCTAAATTTCAAACTTATTTGCCT	7.164208759314142e-07	2.668730306859617e-07	1.223130373875434e-06	1.150588265501705e-06	5.619880947033518e-07	3.6832382677239544e-07	0.0	0.0	0.0	0.0	0.0
GATCTAAAAGGTAAGCACCTTGAGTGCGACAAATTAAAAAGCATGTTATGTG	0.0	2.0015477301476286e-07	0.0	0.0	0.0	0.0	0.0	0.0	0.0	0.0	0.0
ACCATAAGCGGCAAAGGTGTTTGTTCTACATAACAAAAAAATCGATTGACAC	0.0	0.0	0.0	0.0	0.0	0.0	0.0	0.0	0.0	0.0	2.778230783745175e-07
TTCACAACACGGAAGCAATTTAAAAAACCCTAACACGAAACTGCGTTCGGAC	0.0	0.0	0.0	0.0	0.0	0.0	0.0	2.0643460801870306e-07	0.0	0.0	0.0
CGCTCAACTTAAAACTCTTTTTTTCACATGGAACGAAAAACAAGTTTGATAA	7.164208759314142e-07	1.1342103804138792e-06	7.33878224324091e-07	1.090030988370158e-06	6.322366065417045e-07	4.419885921268745e-07	3.491088951812368e-07	6.193038240561092e-07	4.963597287720125e-07	0.0	0.0
GGTTGAAATCATAAGGTTGTTGGAGCATCACAAGATTTAAATTTATTACGAC	7.164208759314142e-07	9.340556073991162e-07	4.892521495490043e-07	0.0	0.0	0.0	0.0	0.0	0.0	0.0	0.0
CTCCTAAGCACAAAGCATCTTGCTTTCGACAAATTAAAAAGCATGTTATGTG	7.403015717956761e-06	7.2055718285128e-06	4.0771012462397535e-06	3.9967802906844135e-06	5.6198809470335186e-06	5.156533574813536e-06	5.934851218083311e-06	5.711357488523176e-06	3.908832864081384e-06	8.133102510957861e-07	1.018684620705847e-06
CACCAAAGTGCCAATGAAATTTTCCACTGGCAAACGTTAACCAAGTTAAGTG	0.0	0.0	0.0	0.0	0.0	0.0	0.0	0.0	1.861348982896421e-07	0.0	0.0
TTCAAAAAACCGAATGTGGTTCAATGCATGGAACGAAAAACAAGTTTGATAA	2.069660308247889e-06	1.0674921227426801e-06	6.523361993990621e-07	1.695603759690252e-06	1.5454672604391337e-06	8.103124188992698e-07	6.982177903624736e-07	8.257384320748122e-07	3.722697965792842e-07	7.393729555414279e-08	9.260769279136241e-08
TCACCAACTTCAAATACGCTTGTTTATACCTAAATTTCAAACTTATTTGCCT	3.1840927819134435e-07	0.0	4.892521495490043e-07	6.055727713166259e-08	4.214910710278031e-07	0.0	8.72772237953092e-08	6.881153600623435e-08	6.204496609647407e-08	0.0	0.0
CAAGAAATCGAAAACAAGTTTGAAATATCACAAGATTTAAATTTATTACGAC	3.1840927819134435e-07	1.6679564417799702e-06	1.1415883489492356e-06	6.055727713166259e-08	2.8099404735225426e-07	0.0	2.6183167138592757e-07	0.0	0.0	0.0	0.0
CAAAGAAATAAAAACTTATTTGAATAACCCTAACACGAAACTGCGTTCGGAC	0.0	3.3359128835716047e-07	3.261680997001157e-07	4.23900939921985e-07	1.404970236755488e-07	4.419885921268745e-07	0.0	0.0	0.0	0.0	0.0
CTAGCAAAGAGAAAGGGTGTTCGGGCACCCTAACACGAAACTGCGTTCGGAC	0.0	0.0	0.0	0.0	0.0	0.0	7.854950141577828e-07	2.752461440249374e-07	8.686295253512965e-07	1.2569340244208582e-06	2.0373692414138454e-06
AATAAAACCAAGAAGAGAGTTTCTGGCATGGAACGAAAAACAAGTTTGATAA	2.3880695864380474e-07	8.673373497279175e-07	0.0	8.47801879842814e-07	3.5124255918945033e-07	3.6832382677239544e-07	8.72772237953092e-07	6.881153600623436e-07	1.861348982896421e-07	0.0	0.0
TGCCCAAACGAGAAAAGACTTGGATACGACAAATTAAAAAGCATGTTATGTG	0.0	4.670278036995581e-07	8.1542024924912e-08	5.45015494185079e-07	2.8099404735225426e-07	1.4732953070895816e-07	2.6183167138592757e-07	0.0	0.0	0.0	0.0
TGGTAAAGCTTAAAGTGAATTCCCATTACCTAAATTTCAAACTTATTTGCCT	2.3880695864380474e-07	1.334365153423976e-07	1.6308404985005786e-07	0.0	0.0	0.0	0.0	0.0	0.0	0.0	0.0
GTGCAAACCAGTAATGGCATTCGTCATACCTAAATTTCAAACTTATTTGCCT	2.3880695864380474e-07	0.0	8.1542024924912e-08	0.0	7.024851183800573e-08	7.366476535447908e-08	2.6183167138592757e-07	1.376230720124687e-07	1.2408993219272823e-07	0.0	0.0
ATATCAACTTATAATCTCTTTTGTACCTGGCAAACGTTAACCAAGTTAAGTG	3.980115977388839e-07	4.670278036995581e-07	6.523361993990621e-07	2.4222910852618794e-07	2.8099404735225426e-07	6.629828881903117e-07	1.745544475906184e-07	1.376230720124687e-07	1.861348982896421e-07	1.4787459110871635e-07	2.778230783745175e-07
GGCTTAATGTTCAAATGAGTTTTGTTCATGGAACGAAAAACAAGTTTGATAA	9.55227834575219e-07	9.340556073991162e-07	2.4462607477508675e-07	1.8772755910860489e-06	1.756212795953035e-06	1.620624837803147e-06	1.5709900283178518e-06	6.193038240561092e-07	8.686295253512965e-07	2.218118866619976e-07	0.0
CCAATAACCTAGAAACATTTTAACCCCTGGCAAACGTTAACCAAGTTAAGTG	8.756255150264934e-07	2.134984245490026e-06	3.5878490967012725e-06	2.1800619767380035e-06	1.4752187485973108e-06	1.6942896031541705e-06	1.2218811331297565e-06	1.3074191841241766e-06	3.722697965792842e-07	2.218118866619976e-07	2.778230783745175e-07
TAGACAACGTTAAAAAACCTTTTTCGCGACAAATTAAAAAGCATGTTATGTG	1.194034793213094e-06	1.4678016687663737e-06	1.1415883489492356e-06	4.23900939921985e-07	1.1942247012415864e-06	5.156533574813536e-07	6.109405665671643e-07	8.257384320748122e-07	6.204496609647407e-08	0.0	0.0
CAAGGAAACGTTAAGGAGGTTGATATCGACAAATTAAAAAGCATGTTATGTG	4.218922936043318e-06	2.802166822202014e-06	1.875466573275665e-06	2.6039629166576767e-06	3.0206860090364446e-06	3.683238267723954e-06	3.4038117280182016e-06	3.1653306562867806e-06	1.923393948988937e-06	2.957491822163558e-07	4.63038463956812e-07
TTCAAAAAACGTAAAGTGCTTTTGACCATGGAACGAAAAACAAGTTTGATAA	2.7860811841757456e-06	2.802166822202014e-06	1.6308404985005783e-06	1.8167183139464098e-06	1.8967098196251138e-06	1.5469600724406051e-06	2.8801483852417744e-06	9.63361504087281e-07	1.675214084607878e-06	7.393729555414279e-08	4.63038463956812e-07
TGATAAATAGCCAAGCGTCTTGGCGACGACAAATTAAAAAGCATGTTATGTG	1.0348301541227585e-06	8.673373497279175e-07	1.6308404985005783e-06	1.029473711238611e-06	1.4752187485973108e-06	6.629828881903117e-07	4.36386118976546e-07	1.0321730400935155e-06	3.102248304823703e-07	2.218118866619976e-07	9.260769279136241e-08
GACTTAACCTTTAAAACCGTTACCCCTACCTAAATTTCAAACTTATTTGCCT	0.0	0.0	0.0	3.63343662790438e-07	4.214910710278031e-07	7.366476535447908e-08	0.0	0.0	0.0	0.0	0.0
ATAAAAATTACTAAAAGTCTTCAATGCGACAAATTAAAAAGCATGTTATGTG	1.4328417518675724e-06	1.1342103804138792e-06	1.7123825234256073e-06	1.150588265501705e-06	1.334721724925232e-06	1.2523010110249926e-06	8.72772237953092e-07	8.257384320748122e-07	1.0547644236398392e-06	7.393729555414279e-08	0.0
TCTTCAAAAATTAACCTGTTTTTATGCGACAAATTAAAAAGCATGTTATGTG	3.980115977388839e-07	4.003095460283593e-07	2.4462607477508675e-07	9.68916434107064e-07	4.214910710278031e-07	5.893181228358326e-07	1.745544475906184e-07	8.945499680810466e-07	1.2408993219272823e-07	0.0	0.0
CGGGAAAAGACCAATAGGTTTCTAGGCGACAAATTAAAAAGCATGTTATGTG	3.1840927819134435e-07	4.670278036995581e-07	9.785042990991779e-07	1.2111455426309397e-07	1.404970236755488e-07	7.366476535447908e-08	2.6183167138592757e-07	1.376230720124687e-07	0.0	0.0	0.0
ATGGTAATCACCAATTAGCTTGCGGACTGGCAAACGTTAACCAAGTTAAGTG	1.3532394323200329e-06	7.339008343855198e-07	4.0771012462397536e-07	6.66130048448173e-07	1.334721724925232e-06	7.366476535447909e-07	6.982177903624736e-07	4.816807520436406e-07	1.2408993219272823e-07	0.0	0.0
TCCGCAATTTGTAAAATTTTTAACCGCGACAAATTAAAAAGCATGTTATGTG	2.6268765450806665e-06	3.202476368229207e-06	3.75093314655133e-06	3.3306502422408647e-06	2.9504374971946216e-06	3.683238267723954e-06	3.3165345042240357e-06	2.8212729762613328e-06	2.357708711669533e-06	2.218118866619976e-07	2.778230783745175e-07
CGCAAAAAAGTTAAGAGAATTTTAACCTGGCAAACGTTAACCAAGTTAAGTG	4.776139172876095e-07	8.006190920567186e-07	1.3862144237254916e-06	9.08359156974361e-07	9.132306538939589e-07	6.629828881903117e-07	9.600494617484013e-07	1.0321730400935155e-06	8.065845592543827e-07	0.0	1.8521538558229452e-07
CTTATAACGACAAAAAACGTTAAACGCTGGCAAACGTTAACCAAGTTAAGTG	2.3880695864380474e-07	4.003095460283593e-07	4.892521495490043e-07	2.4222910852618794e-07	4.214910710278031e-07	3.6832382677239544e-07	1.745544475906184e-07	2.0643460801870306e-07	0.0	0.0	9.260769279136241e-08
AAATAAAGCGATAATGTATTTAGAACTACCTAAATTTCAAACTTATTTGCCT	7.164208759314142e-07	1.6679564417799702e-06	1.0600463240242066e-06	7.87244602711267e-07	7.727336302172533e-07	1.9152838992187596e-06	1.0473266855437103e-06	9.63361504087281e-07	1.1788543558347664e-06	7.393729555414279e-08	9.260769279136241e-08
CTTTAACGAATAACTTCGTATAATGTCATGGAACGAAAAACAAGTTTGATAA	2.3880695864380474e-07	0.0	0.0	0.0	7.024851183800573e-08	0.0	8.72772237953092e-08	0.0	0.0	0.0	0.0
AGGATAACAAAAAAGCTTCTTTTTAGACCCTAACACGAAACTGCGTTCGGAC	1.3532394323200329e-06	1.1342103804138792e-06	2.038550623125723e-06	7.87244602711267e-07	6.322366065417045e-07	3.6832382677239544e-07	1.745544475906184e-07	6.881153600623435e-08	1.2408993219272823e-07	0.0	0.0
AATATTCATCAAAAACTTCGTATAATCTGGCAAACGTTAACCAAGTTAAGTG	2.3880695864380474e-07	0.0	0.0	6.055727713166259e-08	7.024851183800573e-08	0.0	0.0	0.0	0.0	0.0	0.0
ACGCAAAGTTTGAATTGCGTTCTGCATACCTAAATTTCAAACTTATTTGCCT	2.7860811841757456e-06	3.6027859142564e-06	2.038550623125723e-06	1.574489205422534e-06	2.809940473522543e-06	1.620624837803147e-06	2.269207818682611e-06	1.4450422561366454e-06	4.3431476267509854e-07	4.436237733250721e-07	1.8521538558229452e-07
ATCGGAACCCCGAAAAATGTTTGCGACATGGAACGAAAAACAAGTTTGATAA	5.572162368351491e-07	2.668730306859617e-07	3.261680997001157e-07	5.45015494185079e-07	7.727336302172533e-07	3.6832382677239544e-07	7.854950141577828e-07	7.56926896068578e-07	1.0547644236398392e-06	1.4787459110871635e-07	0.0
CTCCAAAATTAGAAGCGGCTTGGACTCTGGCAAACGTTAACCAAGTTAAGTG	0.0	2.668730306859617e-07	0.0	1.2111455426309397e-07	1.404970236755488e-07	7.366476535447908e-08	0.0	0.0	0.0	0.0	0.0
TGATTAAAGTTAAATGTTATTGGATTCGACAAATTAAAAAGCATGTTATGTG	3.1840927819134435e-07	6.671825767143209e-08	0.0	0.0	0.0	0.0	0.0	0.0	0.0	0.0	0.0
GGGGTAAAGGGGAAGAAAATTAGTGGCTGGCAAACGTTAACCAAGTTAAGTG	1.1144324736702983e-06	2.0015477301476286e-07	3.261680997001157e-07	9.68916434107064e-07	1.5454672604391337e-06	8.103124188992698e-07	6.109405665671643e-07	6.193038240561092e-07	3.102248304823703e-07	0.0	9.260769279136241e-08
GCCCAAACAAAAAAAAAATTTTTCTCCTGGCAAACGTTAACCAAGTTAAGTG	0.0	8.673373497279175e-07	9.785042990991779e-07	1.937832868214128e-06	1.1942247012415864e-06	1.3259657763760162e-06	1.3964355807295194e-06	2.339592224211968e-06	2.481798643854565e-06	3.6968647777071396e-07	1.8521538558229452e-07
CCGGAAAGCATTAATCTATTTCCATACGACAAATTAAAAAGCATGTTATGTG	4.776139172876095e-07	6.004643190431222e-07	9.785042990991779e-07	7.2668732557972e-07	1.4049702367554877e-06	4.419885921268745e-07	6.109405665671643e-07	5.504922880498748e-07	3.102248304823703e-07	7.393729555414279e-08	1.8521538558229452e-07
GCACCAAGCAACAAGATTATTAGGTCCGACAAATTAAAAAGCATGTTATGTG	2.3880695864380474e-07	6.671825767143209e-08	0.0	0.0	0.0	0.0	0.0	0.0	0.0	0.0	0.0
ATTAAAAATAGTAATCTCTTATGGAATACCTAAATTTCAAACTTATTTGCCT	0.0	2.0015477301476286e-07	0.0	1.2111455426309397e-07	7.024851183800573e-08	1.4732953070895816e-07	0.0	6.881153600623435e-08	0.0	0.0	0.0
AGAAAAAAAGACAATTATCTTTATGTTACCTAAATTTCAAACTTATTTGCCT	0.0	0.0	0.0	3.63343662790438e-07	0.0	2.946590614179163e-07	4.36386118976546e-07	3.440576800311718e-07	6.204496609647407e-08	0.0	0.0
ACTGTAAACAGAAAGGTTCTTAAGCTCGACAAATTAAAAAGCATGTTATGTG	3.980115977388839e-07	0.0	8.1542024924912e-08	1.8167183139464097e-07	7.024851183800573e-08	7.366476535447908e-08	0.0	0.0	0.0	0.0	0.0
GCAGGAAGAAACAATCTAATTCGTAACATGGAACGAAAAACAAGTTTGATAA	5.73136700744657e-06	4.937151067680375e-06	5.218689595190158e-06	4.905139447663399e-06	5.549632435203263e-06	5.082868809462512e-06	6.283960113259976e-06	3.4405768003117177e-06	1.7993040167929103e-06	6.654356599870698e-07	4.63038463956812e-07
CTTTAAACCTACAATCGTGTTGACCTATCACAAGATTTAAATTTATTACGAC	3.980115977388839e-07	6.004643190431222e-07	4.0771012462397536e-07	7.87244602711267e-07	7.024851183800573e-08	2.946590614179163e-07	0.0	0.0	0.0	0.0	0.0
CACCCAATGAGAAAAGGGATTATAAACGACAAATTAAAAAGCATGTTATGTG	5.572162368351491e-07	3.3359128835716047e-07	4.0771012462397536e-07	1.029473711238611e-06	7.727336302172533e-07	9.576419496093798e-07	7.854950141577828e-07	1.1009845760997496e-06	6.204496609647406e-07	0.0	9.260769279136241e-08
AGAAAAAATTGGAAAGCCATTACAATTCAAAAAAACACAATTTCGTTGGGTA	0.0	0.0	0.0	0.0	0.0	0.0	0.0	0.0	0.0	5.175610688794303e-07	4.63038463956812e-07
CGGTGAAACAGTAAGGGACTTGCTGGAACAAAACATAAAACACAGTTACCAA	3.980115977388839e-07	8.673373497279175e-07	5.707941744740332e-07	9.68916434107064e-07	9.83479165731155e-07	9.576419496093798e-07	7.854950141577828e-07	8.945499680810466e-07	5.584046948678268e-07	7.393729555414279e-08	9.260769279136241e-08
CCAACAAATCGGAATCAATTTGTTTTATCACAAGATTTAAATTTATTACGAC	4.776139172876095e-07	5.337460613707569e-07	0.0	1.8167183139464097e-07	0.0	7.366476535447908e-08	0.0	0.0	0.0	0.0	0.0
CTGGGAACTCTGAAGCTTGTTGGACTCGACAAATTAAAAAGCATGTTATGTG	1.5920463909626516e-06	1.8681112147935665e-06	1.957008598200694e-06	2.0589474224818463e-06	1.4752187485973108e-06	1.841619133867736e-06	7.854950141577828e-07	8.945499680810466e-07	1.0547644236398392e-06	2.218118866619976e-07	9.260769279136241e-08
ACTATAATAGAGAAACAATTTCGGTTCTGGCAAACGTTAACCAAGTTAAGTG	0.0	0.0	0.0	2.4222910852618794e-07	3.5124255918945033e-07	7.366476535447908e-08	1.745544475906184e-07	6.881153600623435e-08	6.204496609647407e-08	7.393729555414279e-08	0.0
CCTAAAAAACATAAAACGTTTTGTACTACCTAAATTTCAAACTTATTTGCCT	3.1840927819134435e-07	1.334365153423976e-07	1.6308404985005786e-07	0.0	0.0	1.4732953070895816e-07	0.0	1.376230720124687e-07	0.0	0.0	0.0
CAACTAAGGCGTAAACTTCTTTTGCCCTGGCAAACGTTAACCAAGTTAAGTG	5.094548451066253e-06	5.804488417405961e-06	5.0556055453401e-06	5.510712218978868e-06	6.462863089089125e-06	6.408834585838528e-06	7.505841246401163e-06	8.601442000785019e-06	7.011081168905088e-06	1.4787459110871634e-06	2.5930153981542745e-06
CCCCGAACGCCGAACGCAGTTGCACCTACCTAAATTTCAAACTTATTTGCCT	0.0	2.0015477301476286e-07	2.4462607477508675e-07	1.8167183139464097e-07	0.0	5.156533574813536e-07	0.0	6.881153600623435e-08	2.4817986438545645e-07	0.0	0.0
ATAAGAATCTTGAAATAGTTTGTCGGATCACAAGATTTAAATTTATTACGAC	1.3532394323200329e-06	2.5352937915172188e-06	2.6093447976009258e-06	6.66130048448173e-07	4.214910710278031e-07	2.946590614179163e-07	3.491088951812368e-07	2.0643460801870306e-07	0.0	0.0	0.0
AAAGTAAAGGTCAAGATTATTTCATTCATGGAACGAAAAACAAGTTTGATAA	3.980115977388839e-07	6.671825767143209e-08	4.0771012462397536e-07	1.8167183139464097e-07	7.024851183800573e-08	2.946590614179163e-07	1.745544475906184e-07	0.0	0.0	1.4787459110871635e-07	0.0
AAAAGAAACCCAAATAAATTTATCTCTACCTAAATTTCAAACTTATTTGCCT	2.3880695864380474e-07	4.003095460283593e-07	1.3046723988004629e-06	6.66130048448173e-07	5.619880947033518e-07	4.419885921268745e-07	8.72772237953092e-08	6.881153600623435e-08	6.204496609647407e-08	0.0	0.0
TCAATAATTCTAAAGAATATTGCGCACGACAAATTAAAAAGCATGTTATGTG	0.0	0.0	0.0	0.0	0.0	0.0	0.0	2.0643460801870306e-07	0.0	0.0	0.0
GGATCAAAAAATAAGGAAATTCATGATACCTAAATTTCAAACTTATTTGCCT	3.980115977388839e-07	4.003095460283593e-07	3.261680997001157e-07	2.4222910852618794e-07	3.5124255918945033e-07	0.0	1.745544475906184e-07	6.881153600623435e-08	0.0	0.0	0.0
ATCATAAATGAAAACGCAATTCACCTTGCTTAATTATCAACACTATTGACAA	2.3880695864380474e-07	0.0	0.0	0.0	0.0	0.0	0.0	0.0	0.0	0.0	0.0
TCTAAAATTATGAAGAAGATTACTACTACCTAAATTTCAAACTTATTTGCCT	5.572162368351491e-07	7.339008343855198e-07	4.0771012462397536e-07	8.47801879842814e-07	7.024851183800573e-08	1.4732953070895816e-07	8.72772237953092e-08	4.128692160374061e-07	3.722697965792842e-07	1.4787459110871635e-07	0.0
TGTCTAATTCATAACATTTTTGCTCGCAAGCAAAGAAGAAAGCCATTAACCG	2.3880695864380474e-06	3.869658944941196e-06	7.012614143540794e-06	6.479628653085932e-06	5.900874994389243e-06	7.44014130081045e-06	4.625692861147958e-06	7.4316458886733105e-06	6.514721440131975e-06	6.654356599870698e-07	5.556461567479593e-07
ACAACAACTTCAAACTTAGTTAATTCCTGGCAAACGTTAACCAAGTTAAGTG	1.6716487105101911e-06	2.201702503161225e-06	1.3046723988004629e-06	1.2111455426309398e-06	1.1942247012415864e-06	1.7679543685051943e-06	2.0946533710828487e-06	3.0965191202862694e-06	1.7993040167929103e-06	2.218118866619976e-07	1.8521538558229452e-07
TCTATAAACTCAAATTATCTTGCAATCGACAAATTAAAAAGCATGTTATGTG	3.98011597738884e-06	3.536067656585201e-06	4.0771012462397535e-06	3.693993905032459e-06	4.144662198436207e-06	2.8729258488281397e-06	3.1419800566357035e-06	2.2707806882114573e-06	2.605888576050591e-06	7.393729555414279e-07	2.778230783745175e-07
ACTATAATCTAGAATATACTTAGGATCTGGCAAACGTTAACCAAGTTAAGTG	7.164208759314142e-07	6.671825767143209e-07	1.957008598200694e-06	1.150588265501705e-06	5.619880947033518e-07	7.366476535447909e-07	1.2218811331297565e-06	1.3074191841241766e-06	3.722697965792842e-07	7.393729555414279e-08	1.8521538558229452e-07
ATGGAAAACATTAATTTATTTTAGTTCAAGCAAAGAAGAAAGCCATTAACCG	0.0	2.0015477301476286e-07	1.223130373875434e-06	6.05572771316626e-07	2.1074553551390154e-07	6.629828881903117e-07	0.0	2.752461440249374e-07	6.204496609647407e-08	0.0	0.0
ACTGAAACGAACAATTTTGTTTAGCCCGACAAATTAAAAAGCATGTTATGTG	4.378127575138397e-06	4.670278036995581e-06	2.5278027726758968e-06	1.5139319282944551e-06	1.4752187485973108e-06	1.3259657763760162e-06	9.600494617484013e-07	9.63361504087281e-07	9.92719457544025e-07	2.218118866619976e-07	9.260769279136241e-08
AAGAAAAACGTCAAAGTTGTTAGAAACATGGAACGAAAAACAAGTTTGATAA	0.0	0.0	3.261680997001157e-07	6.055727713166259e-08	7.024851183800573e-08	0.0	0.0	1.376230720124687e-07	0.0	0.0	0.0
TTACGAAGAATAAAGAGTATTTCAAGATCACAAGATTTAAATTTATTACGAC	3.980115977388839e-07	1.0007738650714813e-06	4.0771012462397536e-07	6.055727713166259e-08	1.404970236755488e-07	0.0	0.0	0.0	0.0	0.0	0.0
TTGAGAACAAGGAGCGGAATTTAGTCCTGGCAAACGTTAACCAAGTTAAGTG	0.0	0.0	0.0	0.0	0.0	0.0	0.0	0.0	0.0	0.0	2.778230783745175e-07
CTTCGAAATATTAAAATCGTTCAATACGACAAATTAAAAAGCATGTTATGTG	1.8308533496052705e-06	3.936377202612394e-06	2.8539708723760122e-06	3.875665736428256e-06	2.4586979143249957e-06	2.2836077259853958e-06	1.0473266855437103e-06	2.408403760223926e-06	1.4890791863193356e-06	4.436237733250721e-07	2.778230783745175e-07
ACGCCAAGTAGTAATAAGGTTCGTGACGACAAATTAAAAAGCATGTTATGTG	3.1840927819134435e-07	9.340556073991162e-07	1.6308404985005786e-07	1.2111455426309397e-07	4.214910710278031e-07	2.946590614179163e-07	0.0	6.881153600623435e-08	0.0	0.0	9.260769279136241e-08
AACGAAATCATCAACCGCATTGCGCATCAAAAAAACACAATTTCGTTGGGTA	0.0	0.0	0.0	0.0	0.0	0.0	0.0	0.0	0.0	0.0	1.8521538558229452e-07
TTGTAAACCTTGAAATGCTTTATTGGCTGGCAAACGTTAACCAAGTTAAGTG	2.467671905985587e-06	3.0690398528868095e-06	2.6908868225259547e-06	2.0589474224818463e-06	2.247952378811094e-06	2.357272491347938e-06	2.705593937653442e-06	2.064346080187031e-06	1.7372590507003942e-06	4.436237733250721e-07	3.704307711656647e-07
CTCGAAAATACGAAGTTTATTAATGGCATGGAACGAAAAACAAGTTTGATAA	6.368185563826887e-07	9.340556073991162e-07	4.892521495490043e-07	1.029473711238611e-06	9.132306538939589e-07	1.6942896031541705e-06	1.745544475906184e-06	2.2707806882114573e-06	2.295663745566022e-06	3.6968647777071396e-07	5.556461567479593e-07
TACATAATACGGAGGTCATTCCTTTTCATGGAACGAAAAACAAGTTTGATAA	0.0	0.0	0.0	0.0	2.1074553551390154e-07	0.0	0.0	0.0	0.0	0.0	0.0
TAGGCAATTGACAATTGGCTTCGTTCCATGGAACGAAAAACAAGTTTGATAA	3.1044904623659043e-06	2.134984245490026e-06	9.785042990991779e-07	9.08359156974361e-07	1.5454672604391337e-06	6.629828881903117e-07	8.72772237953092e-07	1.7202884001615827e-06	9.306744914471109e-07	2.218118866619976e-07	1.8521538558229452e-07
AGCTGAACACTAAACCAGTTTAGGAGTACATAACAAAAAAATCGATTGACAC	0.0	0.0	0.0	0.0	0.0	0.0	0.0	0.0	0.0	2.218118866619976e-07	0.0
TATATAATAAGAAAAGGTATTGTGCACGACAAATTAAAAAGCATGTTATGTG	2.3880695864380474e-07	4.003095460283593e-07	1.223130373875434e-06	7.87244602711267e-07	1.6859642841112123e-06	4.419885921268745e-07	7.854950141577828e-07	4.128692160374061e-07	3.722697965792842e-07	0.0	0.0
GACTGAAACGGAAAAAAACTTTACGGTACCTAAATTTCAAACTTATTTGCCT	4.776139172876095e-07	6.004643190431222e-07	4.0771012462397536e-07	1.4533746511548156e-06	9.132306538939589e-07	1.0313067149638589e-06	3.491088951812368e-07	6.193038240561092e-07	1.2408993219272823e-07	0.0	9.260769279136241e-08
ATCAAAACAGGTAATAGCATTCGTTCCGACAAATTAAAAAGCATGTTATGTG	4.776139172876095e-07	1.334365153423976e-07	0.0	1.2111455426309397e-07	2.8099404735225426e-07	0.0	8.72772237953092e-08	2.752461440249374e-07	0.0	0.0	0.0
CCATAAAGTATGAAGTTCATTGTATACATGGAACGAAAAACAAGTTTGATAA	2.3880695864380474e-07	0.0	1.6308404985005786e-07	6.055727713166259e-08	2.1074553551390154e-07	7.366476535447908e-08	1.745544475906184e-07	1.376230720124687e-07	0.0	0.0	0.0
AAATTAATATTCAAGTGGGTTCAAGACGACAAATTAAAAAGCATGTTATGTG	0.0	2.668730306859617e-07	0.0	6.055727713166259e-08	4.214910710278031e-07	7.366476535447909e-07	1.3964355807295194e-06	1.7202884001615827e-06	5.584046948678268e-07	7.393729555414279e-08	0.0
TTGAGAAAACGGAACGTTATTTTCTCCTGGCAAACGTTAACCAAGTTAAGTG	0.0	0.0	0.0	0.0	0.0	0.0	0.0	0.0	0.0	0.0	1.8521538558229452e-07
CGTCGAAAGTGCAATGCGGTTGGCGGCGACAAATTAAAAAGCATGTTATGTG	2.3880695864380474e-07	0.0	0.0	0.0	0.0	0.0	0.0	0.0	0.0	0.0	0.0
ATGTAAAGTGGTAACACGATTTGGTTCTGGCAAACGTTAACCAAGTTAAGTG	3.263695101460983e-06	2.46857553384602e-06	1.957008598200694e-06	1.9983901453422067e-06	2.809940473522543e-06	3.241249675594776e-06	4.189306742177128e-06	2.2707806882114573e-06	2.1095288472774795e-06	2.218118866619976e-07	1.2039000062924445e-06
TAATCAATATAAAATTGCGTTGTTTACGACAAATTAAAAAGCATGTTATGTG	1.5920463909626516e-06	2.5352937915172188e-06	3.995559221314724e-06	4.057337567824053e-06	3.161183032708523e-06	2.504602022049985e-06	1.3964355807295194e-06	2.339592224211968e-06	1.2408993219272826e-06	7.393729555414279e-08	9.260769279136241e-08
AGCACAACGTCGAATGGTGTTGATCTTACCTAAATTTCAAACTTATTTGCCT	7.960231954789539e-07	1.0674921227426801e-06	1.6308404985005786e-07	4.84458217053532e-07	9.132306538939589e-07	2.2099429606343725e-07	5.236633427718551e-07	6.881153600623436e-07	4.3431476267509854e-07	7.393729555414279e-08	9.260769279136241e-08
TGAGCAAGTAGAAAGGTTATTGTATACGACAAATTAAAAAGCATGTTATGTG	3.980115977388839e-07	2.0015477301476286e-07	8.1542024924912e-08	1.8167183139464097e-07	1.404970236755488e-07	3.6832382677239544e-07	2.6183167138592757e-07	2.0643460801870306e-07	1.861348982896421e-07	0.0	0.0
ATAGTAATTGCTAAGAGTATTATGGCCATGGAACGAAAAACAAGTTTGATAA	1.194034793213094e-06	2.0682659878188273e-06	1.3862144237254916e-06	7.2668732557972e-07	9.83479165731155e-07	8.103124188992698e-07	1.83282169970035e-06	4.128692160374061e-07	2.4817986438545645e-07	0.0	9.260769279136241e-08
TGAGAAAAGGTGAAGCGGATTAAATCTACCTAAATTTCAAACTTATTTGCCT	2.3880695864380474e-07	6.671825767143209e-08	6.523361993990621e-07	3.0278638565773494e-07	7.024851183800574e-07	1.4732953070895816e-07	1.745544475906184e-07	0.0	2.4817986438545645e-07	0.0	0.0
TCATTAACGACGAATCTATTTCTATTCGACAAATTAAAAAGCATGTTATGTG	6.368185563826887e-07	2.668730306859617e-07	2.4462607477508675e-07	6.05572771316626e-07	2.1074553551390154e-07	1.4732953070895816e-07	0.0	0.0	0.0	0.0	1.8521538558229452e-07
TTAATAAACTGAAATGCTATTTTTACTACCTAAATTTCAAACTTATTTGCCT	2.3880695864380474e-07	4.003095460283593e-07	9.785042990991779e-07	9.08359156974361e-07	4.917395828661558e-07	4.419885921268745e-07	2.6183167138592757e-07	4.128692160374061e-07	4.963597287720125e-07	7.393729555414279e-08	9.260769279136241e-08
ACATTAAATGGGAATACGATTATGGCACCCTAACACGAAACTGCGTTCGGAC	3.9005136578412994e-06	3.469349398914002e-06	2.038550623125723e-06	1.695603759690252e-06	2.669443449838897e-06	1.841619133867736e-06	2.4437622662709437e-06	6.193038240561092e-07	8.686295253512965e-07	0.0	2.778230783745175e-07
CATACAAAAGTAAAGTGACTTGCGTTCATGGAACGAAAAACAAGTTTGATAA	5.572162368351491e-06	5.27074235603637e-06	4.729437445639985e-06	4.23900939921985e-06	6.252117553575223e-06	4.419885921268745e-06	3.4038117280182016e-06	5.229676736473811e-06	1.364989254123309e-06	3.6968647777071396e-07	6.482538495401822e-07
AACAAAACACGTAAGTGCTTTCGGACCTGGCAAACGTTAACCAAGTTAAGTG	0.0	0.0	0.0	0.0	0.0	0.0	0.0	0.0	0.0	0.0	1.8521538558229452e-07
TACACAACAACAAAATATTTTTCTTCCGACAAATTAAAAAGCATGTTATGTG	4.776139172876095e-07	8.673373497279175e-07	4.0771012462397536e-07	1.332260096898658e-06	9.132306538939589e-07	9.576419496093798e-07	1.5709900283178518e-06	7.56926896068578e-07	3.722697965792842e-07	0.0	0.0
AGGCAAAATTAAAAATTGGTTATATCTACCTAAATTTCAAACTTATTTGCCT	0.0	0.0	0.0	0.0	2.1074553551390154e-07	0.0	0.0	1.376230720124687e-07	6.204496609647407e-08	0.0	0.0
TAAAAAAGGGTGAAACAATTTGTTACTACCTAAATTTCAAACTTATTTGCCT	2.3880695864380474e-07	2.668730306859617e-07	0.0	6.055727713166259e-08	7.024851183800573e-08	0.0	0.0	0.0	0.0	0.0	0.0
TCAATTAGAGCAACACTTCGTATAATCATGGAACGAAAAACAAGTTTGATAA	0.0	0.0	0.0	0.0	0.0	0.0	2.6183167138592757e-07	0.0	0.0	0.0	0.0
AGGTTAAAATTTAAGTACATTGTGTGATCACAAGATTTAAATTTATTACGAC	1.3532394323200329e-06	3.8029406872699963e-06	8.969622741741488e-07	6.05572771316626e-07	2.8099404735225426e-07	5.156533574813536e-07	0.0	6.881153600623435e-08	0.0	0.0	0.0
AATAAAATGTTGAATTTGGTTAAACACATGGAACGAAAAACAAGTTTGATAA	6.368185563826887e-07	1.334365153423976e-07	8.1542024924912e-08	1.8167183139464097e-07	7.024851183800573e-08	0.0	2.6183167138592757e-07	2.752461440249374e-07	0.0	0.0	0.0
CTCTAAAACACGAAATCAGTTGGGTACATGGAACGAAAAACAAGTTTGATAA	1.4328417518675724e-06	5.337460613707569e-07	2.4462607477508675e-07	2.4222910852618794e-07	0.0	7.366476535447908e-08	0.0	0.0	0.0	0.0	0.0
CCACTAACTGTGAAATTGCTTATGTCATCACAAGATTTAAATTTATTACGAC	2.3880695864380474e-07	0.0	0.0	0.0	0.0	0.0	0.0	0.0	0.0	0.0	0.0
GGGTGAATAAACAAGTACATTCCGTGCGACAAATTAAAAAGCATGTTATGTG	2.467671905985587e-06	8.673373497279175e-07	2.4462607477508675e-07	7.2668732557972e-07	1.1239761894078604e-06	5.156533574813536e-07	0.0	2.0643460801870306e-07	1.861348982896421e-07	7.393729555414279e-08	0.0
CAACGAATTGTAAAGTGACTTCATCGCGACAAATTAAAAAGCATGTTATGTG	1.194034793213094e-06	1.4010834110951748e-06	2.2831766979008095e-06	1.574489205422534e-06	2.528946426166818e-06	1.5469600724406051e-06	2.4437622662709437e-06	2.2707806882114573e-06	1.5511241524118516e-06	3.6968647777071396e-07	1.5743307774527305e-06
ATTTTAAACCTAAAATTTTTTCATTACGACAAATTAAAAAGCATGTTATGTG	0.0	4.003095460283593e-07	3.832475171464667e-06	2.7250774709253947e-06	2.8099404735225426e-07	1.399630541738558e-06	2.6183167138592757e-07	7.56926896068578e-07	4.963597287720125e-07	0.0	0.0
CGCATAACTTATAATGCGTTTAATCTAACAAAACATAAAACACAGTTACCAA	0.0	2.0015477301476286e-07	0.0	0.0	0.0	0.0	0.0	0.0	0.0	0.0	0.0
CGACCAACTCCGAAAAATATTATGTGACCCTAACACGAAACTGCGTTCGGAC	2.1492626277954287e-06	1.9348294724647656e-06	2.5278027726758968e-06	1.4533746511548156e-06	2.528946426166818e-06	1.620624837803147e-06	8.72772237953092e-07	2.064346080187031e-06	9.92719457544025e-07	7.393729555414279e-08	1.8521538558229452e-07
CCATTAACCTGTAATGGAATTATGATCATGGAACGAAAAACAAGTTTGATAA	6.368185563826887e-07	8.006190920567186e-07	1.223130373875434e-06	1.150588265501705e-06	1.4752187485973108e-06	1.4732953070895817e-06	6.982177903624736e-07	9.63361504087281e-07	1.861348982896421e-07	0.0	0.0
TATCAAACATGGAAATGGATTATCTACGACAAATTAAAAAGCATGTTATGTG	7.164208759314142e-07	4.003095460283593e-07	6.523361993990621e-07	4.23900939921985e-07	7.024851183800573e-08	5.893181228358326e-07	3.491088951812368e-07	7.56926896068578e-07	6.824946270616545e-07	7.393729555414279e-08	1.8521538558229452e-07
TCACAAAAGTTTAAAGTGCTTGAAATTACCTAAATTTCAAACTTATTTGCCT	3.980115977388839e-07	5.337460613707569e-07	4.0771012462397536e-07	1.2111455426309397e-07	7.024851183800573e-08	0.0	0.0	2.0643460801870306e-07	0.0	0.0	0.0
AACTTAATAATCAAAATTGTTGCACCCGACAAATTAAAAAGCATGTTATGTG	0.0	2.0015477301476286e-07	0.0	0.0	0.0	2.2099429606343725e-07	3.491088951812368e-07	2.0643460801870306e-07	3.102248304823703e-07	7.393729555414279e-08	0.0
GTATAAAATAATAATTTATTTATGGGCGACAAATTAAAAAGCATGTTATGTG	0.0	0.0	1.1415883489492356e-06	7.2668732557972e-07	0.0	2.2099429606343725e-07	0.0	0.0	1.2408993219272823e-07	7.393729555414279e-08	0.0
CAAGAAATCTATAAGTAGTTTCTAAGCTGGCAAACGTTAACCAAGTTAAGTG	0.0	0.0	3.261680997001157e-07	4.23900939921985e-07	7.024851183800573e-08	7.366476535447908e-08	1.745544475906184e-07	6.881153600623435e-08	0.0	0.0	0.0
ACGTTAATGGAGAACCCAGTTTAGTCCATGGAACGAAAAACAAGTTTGATAA	5.572162368351491e-07	6.004643190431222e-07	8.154202492491198e-07	7.87244602711267e-07	7.024851183800574e-07	5.156533574813536e-07	8.72772237953092e-07	6.193038240561092e-07	6.204496609647407e-08	7.393729555414279e-08	0.0
CTTTTAAAAGTCAAGATGGTTTTTTTCATGGAACGAAAAACAAGTTTGATAA	2.3880695864380474e-07	2.668730306859617e-07	1.3046723988004629e-06	1.3928173740267368e-06	9.83479165731155e-07	5.893181228358326e-07	6.109405665671643e-07	8.257384320748122e-07	5.584046948678268e-07	0.0	0.0
GGCTTAATGGTAAACTTATTTTCAAGCGACAAATTAAAAAGCATGTTATGTG	1.5920463909626516e-06	2.0682659878188273e-06	8.969622741741488e-07	2.846192025193113e-06	1.8264613077832907e-06	2.6519315527635503e-06	2.705593937653442e-06	1.6514768641496245e-06	1.4890791863193356e-06	0.0	2.778230783745175e-07
CGCAAAATTCGTAATTGCTTTGACTCCATGGAACGAAAAACAAGTTTGATAA	1.1144324736702983e-06	1.6012381841087714e-06	1.3862144237254916e-06	7.2668732557972e-07	1.5454672604391337e-06	6.629828881903117e-07	4.36386118976546e-07	8.257384320748122e-07	6.824946270616545e-07	1.4787459110871635e-07	3.704307711656647e-07
AAGCCAATATAAAAGAGTTTTCGCCAATCACAAGATTTAAATTTATTACGAC	1.6716487105101911e-06	1.8681112147935665e-06	7.33878224324091e-07	3.0278638565773494e-07	0.0	0.0	0.0	0.0	0.0	0.0	0.0
CCCTCAAAGTGAAACAAACTTTCAAGCGACAAATTAAAAAGCATGTTATGTG	1.7512510300577307e-06	8.006190920567186e-07	8.154202492491198e-07	1.029473711238611e-06	1.264473213083409e-06	8.83977184253749e-07	4.36386118976546e-07	6.193038240561092e-07	4.963597287720125e-07	0.0	9.260769279136241e-08
AATGCAAAATGGAAAGAATTTTCCTTTACCTAAATTTCAAACTTATTTGCCT	9.55227834575219e-07	7.339008343855198e-07	1.3862144237254916e-06	1.029473711238611e-06	5.619880947033518e-07	5.156533574813536e-07	5.236633427718551e-07	7.56926896068578e-07	7.445395931574688e-07	7.393729555414279e-08	9.260769279136241e-08
GGCAAAATTGTTAAAGGCATTAAGGAACCCTAACACGAAACTGCGTTCGGAC	3.980115977388839e-07	6.671825767143209e-07	4.0771012462397536e-07	4.84458217053532e-07	5.619880947033518e-07	7.366476535447909e-07	2.0946533710828487e-06	1.2386076481122184e-06	9.306744914471109e-07	7.393729555414279e-08	2.778230783745175e-07
ACTTCAAATGATAAATAAGTTACATGCGACAAATTAAAAAGCATGTTATGTG	7.084606439766604e-06	5.604333644392364e-06	5.13714757026513e-06	6.782415038749447e-06	4.987644340491813e-06	5.451192636240666e-06	5.1493562039243855e-06	4.816807520436405e-06	2.91611340653516e-06	5.914983644337885e-07	1.018684620705847e-06
ATAATAAAGGGTAACAGTGTTGGGGGCGACAAATTAAAAAGCATGTTATGTG	8.756255150264934e-07	8.006190920567186e-07	8.154202492491198e-07	1.3928173740267368e-06	5.619880947033518e-07	1.0313067149638589e-06	6.982177903624736e-07	5.504922880498748e-07	3.722697965792842e-07	1.4787459110871635e-07	1.8521538558229452e-07
TCCTAAACTAACAATTGGGTTACCATCATGGAACGAAAAACAAGTTTGATAA	2.9452858232708247e-06	1.0674921227426801e-06	1.3046723988004629e-06	9.08359156974361e-07	7.727336302172533e-07	1.178636245673969e-06	6.109405665671643e-07	1.4450422561366454e-06	6.824946270616545e-07	7.393729555414279e-08	1.8521538558229452e-07
GCAGTAAAGTCGAAGATAGTTTTCACCATGGAACGAAAAACAAGTTTGATAA	1.7512510300577307e-06	2.134984245490026e-06	1.7123825234256073e-06	1.6350464825506126e-06	2.318200890652917e-06	1.9152838992187596e-06	3.3165345042240357e-06	2.339592224211968e-06	1.985438915092447e-06	2.957491822163558e-07	3.704307711656647e-07
CCCTCAATTTGTAATTCAGTTGAACTCTGGCAAACGTTAACCAAGTTAAGTG	1.5920463909626516e-06	8.673373497279175e-07	1.4677564486505206e-06	8.47801879842814e-07	1.1239761894078604e-06	9.576419496093798e-07	8.72772237953092e-07	6.881153600623436e-07	2.4817986438545645e-07	0.0	9.260769279136241e-08
CCATGAACTGTCAATTAGCTTGTAAGTCAAAAAAACACAATTTCGTTGGGTA	0.0	0.0	0.0	0.0	0.0	0.0	0.0	0.0	0.0	0.0	1.8521538558229452e-07
TTGACAAGAGAAAACGCTTTTTTAAGCATGGAACGAAAAACAAGTTTGATAA	2.706478864628206e-06	3.0690398528868095e-06	3.01705492222607e-06	3.512322073636662e-06	2.177703866980838e-06	1.399630541738558e-06	1.2218811331297565e-06	1.7202884001615827e-06	1.2408993219272826e-06	2.957491822163558e-07	2.778230783745175e-07
CTAGTAATCTGTAAAGTTTTTTGGCCTACCTAAATTTCAAACTTATTTGCCT	0.0	2.0015477301476286e-07	0.0	6.055727713166259e-08	0.0	0.0	0.0	0.0	0.0	0.0	0.0
ATAATAATATGCAAATAGCTTGCTATAATTAAATATGTAATAGACTTCTCGT	2.3880695864380474e-07	1.5345199264375725e-06	4.810979470565014e-06	3.3306502422408647e-06	1.4049702367554877e-06	1.9889486645697834e-06	4.36386118976546e-07	9.63361504087281e-07	1.4890791863193356e-06	7.393729555414279e-08	0.0
GACTTAACATATAATTTCTTTCGTTTCTGGCAAACGTTAACCAAGTTAAGTG	0.0	2.0015477301476286e-07	1.6308404985005786e-07	1.2111455426309397e-07	1.404970236755488e-07	0.0	3.491088951812368e-07	2.0643460801870306e-07	3.102248304823703e-07	0.0	0.0
TTTTAAAAAAGGAAACTATTTTAGAACTGGCAAACGTTAACCAAGTTAAGTG	2.3880695864380474e-07	1.334365153423976e-07	9.785042990991779e-07	6.66130048448173e-07	2.1074553551390154e-07	1.4732953070895816e-07	2.6183167138592757e-07	2.0643460801870306e-07	5.584046948678268e-07	0.0	0.0
GGGCAAACAGGTAACGGGATTCAGACAACAAAACATAAAACACAGTTACCAA	4.776139172876095e-07	7.339008343855198e-07	1.223130373875434e-06	9.68916434107064e-07	9.83479165731155e-07	2.946590614179163e-07	1.5709900283178518e-06	1.3762307201246872e-06	3.102248304823703e-07	1.4787459110871635e-07	9.260769279136241e-08
TGTTAAATCTAAAATTTGTTTACAGACGACAAATTAAAAAGCATGTTATGTG	0.0	4.003095460283593e-07	5.707941744740332e-07	6.66130048448173e-07	7.024851183800573e-08	1.4732953070895816e-07	8.72772237953092e-08	3.440576800311718e-07	1.2408993219272823e-07	0.0	0.0
TTGAGAACACGCCACGGTAGTTAGTCCTGGCAAACGTTAACCAAGTTAAGTG	0.0	0.0	0.0	0.0	0.0	0.0	0.0	0.0	0.0	1.109059433309988e-06	1.2039000062924445e-06
GTGGGAATAAGAAAAATTCTGTGTTTCTGGCAAACGTTAACCAAGTTAAGTG	0.0	0.0	0.0	0.0	0.0	0.0	0.0	0.0	0.0	3.6968647777071396e-07	5.556461567479593e-07
CTTGGAAAACGTAAGGAGCTTGAAACCTGGCAAACGTTAACCAAGTTAAGTG	9.55227834575219e-07	1.0007738650714813e-06	9.785042990991779e-07	2.2406192538660823e-06	1.0537276775695076e-06	2.8729258488281397e-06	2.269207818682611e-06	2.2019691521994993e-06	2.5438436099580754e-06	4.436237733250721e-07	9.26076927913624e-07
TATGGAATCATAAATGCTGTTGGCAATACCTAAATTTCAAACTTATTTGCCT	0.0	0.0	2.4462607477508675e-07	0.0	0.0	0.0	0.0	0.0	0.0	0.0	0.0
AGACTAAGTGGAAATAGAGTTTAGACCGTGCAAGTGATAATAATATTTTACG	0.0	0.0	0.0	0.0	0.0	0.0	0.0	0.0	0.0	2.957491822163558e-07	3.704307711656647e-07
CTCAAAATTGCGAATCAGTTTCACTACTGGCAAACGTTAACCAAGTTAAGTG	0.0	2.668730306859617e-07	0.0	6.055727713166259e-08	2.1074553551390154e-07	0.0	3.491088951812368e-07	2.0643460801870306e-07	1.2408993219272823e-07	0.0	1.8521538558229452e-07
TCCCAAAAGAGCAATAAGGTTATTCACGACAAATTAAAAAGCATGTTATGTG	1.91045566915281e-06	1.4010834110951748e-06	1.3046723988004629e-06	7.2668732557972e-07	2.318200890652917e-06	1.620624837803147e-06	1.2218811331297565e-06	1.7202884001615827e-06	1.0547644236398392e-06	2.218118866619976e-07	2.778230783745175e-07
ACGGCAATCTCTAACATTTTTTCATACATGGAACGAAAAACAAGTTTGATAA	0.0	2.0015477301476286e-07	4.0771012462397536e-07	4.23900939921985e-07	1.1942247012415864e-06	8.103124188992698e-07	1.2218811331297565e-06	4.816807520436406e-07	3.722697965792842e-07	0.0	9.260769279136241e-08
GTTCAAAGCGGAAAGACTGTTGAATTCTGGCAAACGTTAACCAAGTTAAGTG	1.6716487105101911e-06	1.8013929571223677e-06	6.523361993990621e-07	3.0278638565773494e-07	4.214910710278031e-07	2.946590614179163e-07	2.6183167138592757e-07	1.376230720124687e-07	2.4817986438545645e-07	0.0	9.260769279136241e-08
AAGCCAACATGAAAAGGTGTTTTTCGCTGGCAAACGTTAACCAAGTTAAGTG	0.0	0.0	0.0	0.0	0.0	0.0	0.0	0.0	0.0	0.0	2.778230783745175e-07
TCTCAAATGTACAAGTGTTTTCGTATCGACAAATTAAAAAGCATGTTATGTG	3.82091133829376e-06	4.736996294666779e-06	4.4032693459398685e-06	3.451764796508583e-06	5.198389876005715e-06	4.7882097480469e-06	4.8002473087362905e-06	4.747995984435894e-06	3.1642932709162193e-06	1.4787459110871635e-07	4.63038463956812e-07
TAGGCAACAACAAATTGACTTCTTATCATGGAACGAAAAACAAGTTTGATAA	2.069660308247889e-06	1.8681112147935665e-06	1.7123825234256073e-06	1.5139319282944551e-06	1.9669583314669368e-06	2.725596318114574e-06	9.600494617484013e-07	1.7890999361620932e-06	7.445395931574688e-07	2.218118866619976e-07	3.704307711656647e-07
GGACAAACTGGCAAGAGGCTTCGTTTTACCTAAATTTCAAACTTATTTGCCT	0.0	0.0	0.0	3.63343662790438e-07	2.8099404735225426e-07	1.0313067149638589e-06	4.36386118976546e-07	2.752461440249374e-07	2.4817986438545645e-07	0.0	9.260769279136241e-08
ACTCCAAGCATAAAACACTTTGAACCCGACAAATTAAAAAGCATGTTATGTG	1.5920463909626516e-06	3.3359128835716047e-07	1.0600463240242066e-06	1.4533746511548156e-06	9.83479165731155e-07	1.1049714803183382e-06	2.0946533710828487e-06	1.4450422561366454e-06	4.3431476267509854e-07	7.393729555414279e-08	9.260769279136241e-08
ATCCTAAGCGTAAAGAGGGTTTGGTACATGGAACGAAAAACAAGTTTGATAA	2.467671905985587e-06	2.134984245490026e-06	9.785042990991779e-07	1.695603759690252e-06	2.599194938008641e-06	1.9152838992187596e-06	4.276583965971294e-06	2.1331576161989885e-06	8.686295253512965e-07	7.393729555414279e-08	0.0
GACTGAATTTAAAAAGTGATTACAAGTACCTAAATTTCAAACTTATTTGCCT	1.3532394323200329e-06	1.5345199264375725e-06	2.446260747750868e-06	1.6350464825506126e-06	2.177703866980838e-06	2.2836077259853958e-06	2.0073761472886824e-06	1.99553454418652e-06	1.2408993219272826e-06	7.393729555414279e-08	2.778230783745175e-07
TTGACAACACGGAAAGATATTTAGTCCTGGCAAACGTTAACCAAGTTAAGTG	0.0	0.0	0.0	0.0	0.0	0.0	0.0	0.0	0.0	2.218118866619976e-07	6.482538495401822e-07
ATTCCAACATACAAGTACGTTCGTTGCATGGAACGAAAAACAAGTTTGATAA	3.0248881428183643e-06	2.3351390185036223e-06	2.3647187228258384e-06	2.4222910852618795e-06	2.0372068432971926e-06	9.576419496093798e-07	3.3165345042240357e-06	2.2019691521994993e-06	1.3029442880307928e-06	2.957491822163558e-07	5.556461567479593e-07
CTCGAAAGATAAAAATAACTTTAACCTACCTAAATTTCAAACTTATTTGCCT	0.0	2.668730306859617e-07	2.4462607477508675e-07	4.84458217053532e-07	4.917395828661558e-07	1.4732953070895816e-07	8.72772237953092e-08	4.816807520436406e-07	1.2408993219272823e-07	0.0	0.0
GGCAAAATCTTTAACCAATTTTTCTGCTGGCAAACGTTAACCAAGTTAAGTG	8.756255150264934e-07	6.004643190431222e-07	1.1415883489492356e-06	8.47801879842814e-07	1.5454672604391337e-06	1.0313067149638589e-06	2.0073761472886824e-06	1.7890999361620932e-06	9.92719457544025e-07	2.957491822163558e-07	1.8521538558229452e-07
TAAAGAAGTTGAAATTTAATTGTTCCACCCTAACACGAAACTGCGTTCGGAC	0.0	2.668730306859617e-07	4.892521495490043e-07	6.05572771316626e-07	9.83479165731155e-07	2.2099429606343725e-07	3.491088951812368e-07	2.0643460801870306e-07	3.102248304823703e-07	0.0	0.0
CCCTGAACATGAAAGAGAGTTTACGCTGGCAAACGTACAATTCTATTTGCTT	3.980115977388839e-07	6.671825767143209e-08	2.4462607477508675e-07	1.2111455426309397e-07	0.0	7.366476535447908e-08	0.0	0.0	6.204496609647407e-08	1.4787459110871635e-07	0.0
GTGTCAATTAGTAAGCGTCTTCTGTTCTGGCAAACGTTAACCAAGTTAAGTG	0.0	2.0015477301476286e-07	0.0	0.0	1.404970236755488e-07	0.0	0.0	6.881153600623435e-08	0.0	0.0	0.0
GATTCAACCCGGAACGTGGTTGGTAATACCTAAATTTCAAACTTATTTGCCT	2.2288649473429683e-06	1.0674921227426801e-06	2.4462607477508675e-07	6.05572771316626e-07	8.429821420556062e-07	4.419885921268745e-07	6.109405665671643e-07	4.816807520436406e-07	1.861348982896421e-07	0.0	9.260769279136241e-08
ATCGGAAAACGTAAACCCATTGTTATCGACAAATTAAAAAGCATGTTATGTG	0.0	0.0	0.0	4.84458217053532e-07	7.024851183800573e-08	0.0	0.0	6.881153600623435e-08	0.0	0.0	0.0
GGGGAAACAGTTAAGAGGGTTAGGTTCTGGCAAACGTTAACCAAGTTAAGTG	0.0	0.0	0.0	0.0	4.917395828661558e-07	1.4732953070895816e-07	3.491088951812368e-07	3.440576800311718e-07	5.584046948678268e-07	0.0	0.0
ATGAAAAAATTCAATAGTGTTGCCTATACCTAAATTTCAAACTTATTTGCCT	0.0	0.0	0.0	5.45015494185079e-07	4.917395828661558e-07	3.6832382677239544e-07	8.72772237953092e-08	1.376230720124687e-07	0.0	0.0	0.0
ATCTTAATTCTAAAGAGATTTCCGGCCGACAAATTAAAAAGCATGTTATGTG	2.3880695864380474e-07	6.671825767143209e-08	0.0	0.0	2.1074553551390154e-07	7.366476535447908e-08	3.491088951812368e-07	4.128692160374061e-07	1.861348982896421e-07	0.0	0.0
TATGTAATCACCAATATGATTTTAACCATGGAACGAAAAACAAGTTTGATAA	1.5124440714151118e-06	8.006190920567186e-07	0.0	1.2111455426309397e-07	4.214910710278031e-07	0.0	8.72772237953092e-08	2.0643460801870306e-07	2.4817986438545645e-07	1.4787459110871635e-07	0.0
TCAATAAAAAGTAATAGCGTTTCAAACATGGAACGAAAAACAAGTTTGATAA	2.3880695864380474e-07	2.668730306859617e-07	8.1542024924912e-08	0.0	0.0	0.0	0.0	0.0	0.0	0.0	0.0
CGTACAACCTCTAAGGAATTTCTCATATCACAAGATTTAAATTTATTACGAC	5.572162368351491e-07	2.668730306859617e-07	1.6308404985005786e-07	1.2111455426309397e-07	2.1074553551390154e-07	0.0	0.0	0.0	0.0	0.0	0.0
TAACTAATTTATAAGCACTTTAAAAGCATGGAACGAAAAACAAGTTTGATAA	9.55227834575219e-07	9.340556073991162e-07	9.785042990991779e-07	1.756161036818331e-06	4.917395828661558e-07	2.5782667874125265e-06	1.3091583569239228e-06	7.56926896068578e-07	6.204496609647406e-07	0.0	9.260769279136241e-08
ACCCCAATTGGAAAGGTCGTTTAATGCATGGAACGAAAAACAAGTTTGATAA	0.0	0.0	0.0	0.0	0.0	0.0	0.0	0.0	1.861348982896421e-07	0.0	9.260769279136241e-08
CAATTAATTTCGAAGGGACTTTGATCCGACAAATTAAAAAGCATGTTATGTG	8.756255150264934e-07	1.6679564417799702e-06	1.6308404985005783e-06	7.87244602711267e-07	7.024851183800574e-07	4.419885921268745e-07	8.72772237953092e-07	1.1009845760997496e-06	4.963597287720125e-07	7.393729555414279e-08	0.0
TCCTTAAATTAGAAATAACTTAGAGGCGACAAATTAAAAAGCATGTTATGTG	0.0	4.003095460283593e-07	3.261680997001157e-07	6.05572771316626e-07	4.214910710278031e-07	2.2099429606343725e-07	5.236633427718551e-07	3.440576800311718e-07	1.2408993219272823e-07	7.393729555414279e-08	0.0
ACCGGAAGACGCAAACGCGTTCATGCTACCTAAATTTCAAACTTATTTGCCT	2.3880695864380474e-07	1.334365153423976e-07	1.6308404985005786e-07	0.0	0.0	0.0	0.0	6.881153600623435e-08	0.0	0.0	0.0
GTACTAACTCAGAATTATTTTTACGGCGACAAATTAAAAAGCATGTTATGTG	5.0149461315187134e-06	5.470897129049966e-06	4.974063520415072e-06	5.329040387583071e-06	5.268638387847538e-06	5.52485740159169e-06	5.585742322895217e-06	6.055415168548624e-06	2.1095288472774795e-06	5.175610688794303e-07	9.26076927913624e-07
TATGTAACGTTTAATCGTTTTTTTTTTACCTAAATTTCAAACTTATTTGCCT	0.0	0.0	0.0	0.0	4.917395828661558e-07	3.6832382677239544e-07	1.745544475906184e-07	0.0	0.0	0.0	0.0
GCTGGAATAGGGAAGAGCCTTGCGGGCATGGAACGAAAAACAAGTTTGATAA	1.5920463909626516e-06	1.1342103804138792e-06	8.154202492491198e-07	4.23900939921985e-07	1.0537276775695076e-06	3.6832382677239544e-07	6.109405665671643e-07	4.128692160374061e-07	6.204496609647407e-08	0.0	0.0
AACACAAAAAGTAAAGTTGTTAATTTCATGGAACGAAAAACAAGTTTGATAA	0.0	2.668730306859617e-07	4.0771012462397536e-07	6.66130048448173e-07	4.917395828661558e-07	3.6832382677239544e-07	1.745544475906184e-07	7.56926896068578e-07	3.102248304823703e-07	0.0	0.0
ACGATAATACGAAAGCCGATTTAGGCTACCTAAATTTCAAACTTATTTGCCT	2.3880695864380474e-07	0.0	0.0	0.0	0.0	0.0	0.0	0.0	0.0	0.0	0.0
CGCTTAATTCCCAAATTACTTAACTATACCTAAATTTCAAACTTATTTGCCT	2.3880695864380474e-07	8.006190920567186e-07	1.4677564486505206e-06	4.84458217053532e-07	4.214910710278031e-07	3.6832382677239544e-07	1.745544475906184e-07	2.0643460801870306e-07	3.722697965792842e-07	0.0	0.0
AAAAAAATTGCTAATGCCGTTCTTTGCATGGAACGAAAAACAAGTTTGATAA	1.0348301541227585e-06	7.339008343855198e-07	6.523361993990621e-07	7.87244602711267e-07	1.334721724925232e-06	4.419885921268745e-07	8.72772237953092e-07	7.56926896068578e-07	3.722697965792842e-07	7.393729555414279e-08	1.8521538558229452e-07
ATTGAAATACTAAAATTTGTTATTAAATCACAAGATTTAAATTTATTACGAC	0.0	1.2676468957527771e-06	8.969622741741488e-07	3.63343662790438e-07	4.214910710278031e-07	1.4732953070895816e-07	0.0	6.881153600623435e-08	0.0	0.0	0.0
GCTCAAAGCGTAAATTGTCTTTATTTCATGGAACGAAAAACAAGTTTGATAA	1.194034793213094e-06	4.003095460283593e-07	5.707941744740332e-07	4.23900939921985e-07	3.5124255918945033e-07	1.4732953070895816e-07	3.491088951812368e-07	6.881153600623435e-08	0.0	0.0	9.260769279136241e-08
CTTGGAATATCAAAAGTGATTAATGGCTGGCAAACGTTAACCAAGTTAAGTG	1.0348301541227585e-06	2.668730306859617e-07	4.892521495490043e-07	3.0278638565773494e-07	1.404970236755488e-07	8.103124188992698e-07	0.0	1.376230720124687e-07	1.2408993219272823e-07	0.0	0.0
CGAACATCAAATACTTTTTATTAATACGACAAATTAAAAAGCATGTTATGTG	0.0	0.0	2.4462607477508675e-07	1.8167183139464097e-07	1.404970236755488e-07	0.0	0.0	0.0	0.0	0.0	0.0
AGGCGAACTGACAAAGTCTTTCCGACCGACAAATTAAAAAGCATGTTATGTG	3.1840927819134435e-07	2.0015477301476286e-07	0.0	4.23900939921985e-07	4.214910710278031e-07	2.946590614179163e-07	1.745544475906184e-07	2.0643460801870306e-07	0.0	7.393729555414279e-08	0.0
AGGGGGACGGAAATAGGGTTGGGGAATACCTAAATTTCAAACTTATTTGCCT	0.0	2.0015477301476286e-07	0.0	6.055727713166259e-08	0.0	1.4732953070895816e-07	0.0	0.0	6.204496609647407e-08	0.0	0.0
CAAAAAAAGCGTAATCCTTTTAACAGCGACAAATTAAAAAGCATGTTATGTG	5.572162368351491e-07	6.004643190431222e-07	0.0	3.63343662790438e-07	6.322366065417045e-07	3.6832382677239544e-07	2.6183167138592757e-07	8.945499680810466e-07	8.065845592543827e-07	0.0	0.0
TATACAAAAGACAATATAGTTGCTATCATGGAACGAAAAACAAGTTTGATAA	3.502502060103602e-06	2.6687303068596165e-06	2.446260747750868e-06	2.9673065794492707e-06	2.8801889853527983e-06	3.241249675594776e-06	1.5709900283178518e-06	1.7202884001615827e-06	1.0547644236398392e-06	1.4787459110871635e-07	2.778230783745175e-07
ATTGAAATAAACAATTAGGTTGTGGCCGACAAATTAAAAAGCATGTTATGTG	1.5124440714151118e-06	6.671825767143209e-07	4.892521495490043e-07	2.0589474224818463e-06	2.3884494024947394e-06	1.9152838992187596e-06	1.3964355807295194e-06	1.582665328149114e-06	5.584046948678268e-07	0.0	0.0
AACTTAACACCTAATCAAATTTCTTTTACCTAAATTTCAAACTTATTTGCCT	0.0	0.0	0.0	2.4222910852618794e-07	7.024851183800573e-08	7.366476535447908e-08	0.0	0.0	0.0	0.0	0.0
TGACTAAGCATTAAAATGGTTACCATCATGGAACGAAAAACAAGTTTGATAA	1.9900579887003496e-06	2.201702503161225e-06	1.3046723988004629e-06	1.8167183139464098e-06	3.863668151092051e-06	3.241249675594776e-06	4.0147522945887955e-06	2.7524614402493743e-06	1.8613489828964208e-06	8.133102510957861e-07	3.704307711656647e-07
ATGGTAATTGGGAACATTGTTATGATCGACAAATTAAAAAGCATGTTATGTG	1.5920463909626516e-06	2.0015477301476285e-06	8.969622741741488e-07	1.090030988370158e-06	2.107455355139015e-06	1.2523010110249926e-06	1.2218811331297565e-06	5.504922880498748e-07	5.584046948678268e-07	0.0	0.0
TTCACAAATAGCAAAATGGTTACTTTTACCTAAATTTCAAACTTATTTGCCT	0.0	3.3359128835716047e-07	4.892521495490043e-07	3.63343662790438e-07	1.334721724925232e-06	4.419885921268745e-07	1.745544475906184e-07	1.376230720124687e-07	2.4817986438545645e-07	0.0	0.0
CGTAAAAGATTTAAAGTTTTTTTGTCCATGGAACGAAAAACAAGTTTGATAA	2.467671905985587e-06	3.7362224295987975e-06	5.0556055453401e-06	5.813498604642384e-06	4.144662198436207e-06	5.451192636240666e-06	1.745544475906184e-06	3.5781998723241865e-06	4.094967762369927e-06	7.393729555414279e-07	1.8521538558229452e-07
TTGCAAATTAAGAACCGCGTTTCATACGACAAATTAAAAAGCATGTTATGTG	8.756255150264934e-07	6.671825767143209e-07	1.223130373875434e-06	1.574489205422534e-06	1.756212795953035e-06	1.4732953070895817e-06	1.5709900283178518e-06	1.7202884001615827e-06	5.584046948678268e-07	4.436237733250721e-07	0.0
TGAGTAAACGATAAATATATTTTATAATCACAAGATTTAAATTTATTACGAC	0.0	0.0	3.261680997001157e-07	6.055727713166259e-08	0.0	0.0	0.0	0.0	0.0	0.0	0.0
TCTGTAATTTTGAAGTTATTTGATCGTACCTAAATTTCAAACTTATTTGCCT	0.0	0.0	0.0	0.0	0.0	0.0	0.0	2.0643460801870306e-07	0.0	0.0	9.260769279136241e-08
GTAGCAATTGGTAAGTGTATTTGAAATACCTAAATTTCAAACTTATTTGCCT	0.0	3.3359128835716047e-07	8.1542024924912e-08	4.23900939921985e-07	7.727336302172533e-07	2.2099429606343725e-07	1.745544475906184e-07	2.752461440249374e-07	0.0	0.0	0.0
TCGCGAACTTTAAAATATCTTGAAATCGACAAATTAAAAAGCATGTTATGTG	0.0	0.0	2.4462607477508675e-07	0.0	7.024851183800573e-08	7.366476535447908e-08	8.72772237953092e-08	0.0	0.0	0.0	0.0
AGGGTAATTGTGAAGTACCTTGTAGACGACAAATTAAAAAGCATGTTATGTG	1.5920463909626516e-06	1.8013929571223677e-06	1.1415883489492356e-06	1.6350464825506126e-06	3.582674103736326e-06	1.178636245673969e-06	9.600494617484013e-07	1.0321730400935155e-06	1.861348982896421e-07	1.4787459110871635e-07	1.8521538558229452e-07
CAATTAATAGAGAATAATTTTGGTAACATGGAACGAAAAACAAGTTTGATAA	0.0	0.0	3.261680997001157e-07	1.2111455426309397e-07	1.404970236755488e-07	1.4732953070895816e-07	3.491088951812368e-07	2.752461440249374e-07	1.861348982896421e-07	7.393729555414279e-08	0.0
GTTACAAAGGTGAACGTGCTTTCGGGCGTGCAAGTGATAATAATATTTTACG	0.0	0.0	0.0	0.0	0.0	0.0	0.0	0.0	0.0	5.914983644337885e-07	5.556461567479593e-07
GCTGAAATAAAGAAGTTGTTTACGGATACCTAAATTTCAAACTTATTTGCCT	3.980115977388839e-07	2.668730306859617e-07	8.969622741741488e-07	5.45015494185079e-07	7.024851183800573e-08	4.419885921268745e-07	8.72772237953092e-07	6.193038240561092e-07	3.102248304823703e-07	0.0	1.8521538558229452e-07
TACGCAATCGTAAATATATTTACTCGACCCTAACACGAAACTGCGTTCGGAC	0.0	2.0015477301476286e-07	0.0	0.0	0.0	7.366476535447908e-08	8.72772237953092e-08	1.376230720124687e-07	0.0	0.0	0.0
TCTAAAACAGAAAAGTTCCTTAGGTCCATGGAACGAAAAACAAGTTTGATAA	6.368185563826887e-07	8.673373497279175e-07	1.5492984735755496e-06	1.029473711238611e-06	7.727336302172533e-07	1.0313067149638589e-06	1.920098923494516e-06	1.1009845760997496e-06	1.3029442880307928e-06	7.393729555414279e-08	2.778230783745175e-07
TAAGTAATAAGCAACGATCTTCATGACGACAAATTAAAAAGCATGTTATGTG	2.069660308247889e-06	1.2676468957527771e-06	1.5492984735755496e-06	1.3928173740267368e-06	2.0372068432971926e-06	1.841619133867736e-06	1.0473266855437103e-06	8.945499680810466e-07	3.102248304823703e-07	7.393729555414279e-08	9.260769279136241e-08
TGGGCAACAGGCAAGAGTGTTATAAGCATGGAACGAAAAACAAGTTTGATAA	8.756255150264934e-07	2.0015477301476286e-07	1.6308404985005786e-07	4.84458217053532e-07	1.4752187485973108e-06	1.1049714803183382e-06	1.3091583569239228e-06	9.63361504087281e-07	8.065845592543827e-07	7.393729555414279e-08	9.260769279136241e-08
CGTGTAATTTAAAAAAAACTTGCACCCATGGAACGAAAAACAAGTTTGATAA	2.2288649473429683e-06	2.201702503161225e-06	1.7939245483506363e-06	1.8167183139464098e-06	9.83479165731155e-07	1.3259657763760162e-06	6.109405665671643e-07	4.816807520436406e-07	5.584046948678268e-07	0.0	3.704307711656647e-07
ACTAGAAAATCAAACGATCTTCCTACCGACAAATTAAAAAGCATGTTATGTG	6.368185563826887e-07	2.668730306859617e-07	4.0771012462397536e-07	3.63343662790438e-07	0.0	4.419885921268745e-07	2.6183167138592757e-07	6.881153600623435e-08	3.102248304823703e-07	0.0	9.260769279136241e-08
TCATAAAGAGTCAAAGAAATTTCGTTCATGGAACGAAAAACAAGTTTGATAA	0.0	0.0	0.0	0.0	0.0	0.0	0.0	0.0	3.722697965792842e-07	1.4787459110871635e-07	9.26076927913624e-07
ATGTGAAAGGCAAATGACATTTTATTACCCTAACACGAAACTGCGTTCGGAC	1.91045566915281e-06	2.134984245490026e-06	1.4677564486505206e-06	1.3928173740267368e-06	1.9669583314669368e-06	1.0313067149638589e-06	1.5709900283178518e-06	1.2386076481122184e-06	9.92719457544025e-07	3.6968647777071396e-07	9.260769279136241e-08
GAGAGAAGCGGCAAAATCCTTGCAGTCGACAAATTAAAAAGCATGTTATGTG	4.059718296948239e-06	3.936377202612394e-06	5.463315669965245e-06	5.026254001931117e-06	5.409135411519617e-06	4.861874513397923e-06	3.1419800566357035e-06	3.5093883363236757e-06	2.792023474339134e-06	2.957491822163558e-07	0.0
AGTCTAAGACATAATCGTGTTCGCTCTACCTAAATTTCAAACTTATTTGCCT	7.164208759314142e-07	4.003095460283593e-07	8.1542024924912e-08	1.2111455426309397e-07	1.404970236755488e-07	0.0	3.491088951812368e-07	0.0	0.0	0.0	0.0
TCAGTAAGTGCTAAAGCGTTTCACGGCATGGAACGAAAAACAAGTTTGATAA	2.6268765450806665e-06	1.6012381841087714e-06	1.6308404985005786e-07	1.574489205422534e-06	7.727336302172533e-07	8.83977184253749e-07	1.3964355807295194e-06	2.2707806882114573e-06	1.1788543558347664e-06	1.4787459110871635e-07	0.0
ATTGAAACGGCCAAAATATTTTACAGCTGGCAAACGTTAACCAAGTTAAGTG	1.2736371127606338e-06	1.6679564417799702e-06	3.4247650468512146e-06	3.0278638565773495e-06	2.247952378811094e-06	3.904232563788543e-06	1.920098923494516e-06	2.7524614402493743e-06	2.667933542154102e-06	7.393729555414279e-07	8.334692351224768e-07
CAATTAATAAGAAAGTACCTTACGTCCTGGCAAACGTTAACCAAGTTAAGTG	3.1840927819134435e-07	2.668730306859617e-07	8.1542024924912e-08	1.2111455426309397e-07	1.404970236755488e-07	6.629828881903117e-07	5.236633427718551e-07	2.0643460801870306e-07	1.0547644236398392e-06	1.4787459110871635e-07	0.0
ATTTGAATCTGTAAATATATTTGGTTTACCTAAATTTCAAACTTATTTGCCT	0.0	0.0	7.33878224324091e-07	2.4222910852618794e-07	5.619880947033518e-07	4.419885921268745e-07	2.6183167138592757e-07	3.440576800311718e-07	4.3431476267509854e-07	0.0	0.0
AACATAACTAAAAAGACAGTTAATTAACCCTAACACGAAACTGCGTTCGGAC	1.5920463909626516e-06	1.8013929571223677e-06	1.957008598200694e-06	1.9983901453422067e-06	3.7934196392502277e-06	2.357272491347938e-06	2.705593937653442e-06	2.477215296224437e-06	1.0547644236398392e-06	7.393729555414279e-08	1.8521538558229452e-07
AAGTTAATTGTTAAAGTCTTTTAAACAACAAAACATAAAACACAGTTACCAA	0.0	0.0	0.0	0.0	0.0	0.0	0.0	0.0	1.861348982896421e-07	0.0	0.0
TTAGTAATCGGAAACCGCGTTTATATCGACAAATTAAAAAGCATGTTATGTG	2.3880695864380474e-07	6.671825767143209e-08	3.261680997001157e-07	1.8167183139464097e-07	1.404970236755488e-07	2.946590614179163e-07	1.745544475906184e-07	0.0	6.204496609647407e-08	0.0	0.0
AATTTAAGTCACAAGTTCCTTTTCAATACCTAAATTTCAAACTTATTTGCCT	0.0	6.671825767143209e-07	4.0771012462397536e-07	3.63343662790438e-07	1.404970236755488e-07	2.2099429606343725e-07	4.36386118976546e-07	2.0643460801870306e-07	0.0	0.0	0.0
AGTCCAAGTTCAAAAACCATTCCTGTATCACAAGATTTAAATTTATTACGAC	1.5124440714151118e-06	1.2009286380815785e-06	4.0771012462397536e-07	3.0278638565773494e-07	4.214910710278031e-07	3.6832382677239544e-07	8.72772237953092e-08	3.440576800311718e-07	0.0	0.0	0.0
TGGAGAAAAAACAATGGCCTTCTGGGTACCTAAATTTCAAACTTATTTGCCT	3.980115977388839e-07	4.003095460283593e-07	8.969622741741488e-07	2.301176531005722e-06	1.264473213083409e-06	1.1049714803183382e-06	1.0473266855437103e-06	6.881153600623436e-07	3.102248304823703e-07	0.0	0.0
AGAAAAATTATCAAGGAAATTTTAGATACCTAAATTTCAAACTTATTTGCCT	0.0	0.0	0.0	0.0	4.214910710278031e-07	0.0	0.0	0.0	0.0	0.0	0.0
GAATGAAGAGTTAACACCGTTCAGCTCATGGAACGAAAAACAAGTTTGATAA	0.0	0.0	0.0	0.0	2.1074553551390154e-07	0.0	8.72772237953092e-08	0.0	0.0	0.0	0.0
CTCACAACGCTCAATCAAGTTCTTTGCGACAAATTAAAAAGCATGTTATGTG	0.0	0.0	0.0	0.0	0.0	0.0	2.6183167138592757e-07	6.881153600623435e-08	0.0	0.0	0.0
ACTTAAATACAAAACCCGGTTCGAGGATCACAAGATTTAAATTTATTACGAC	2.467671905985587e-06	2.268420760832424e-06	2.120092648050752e-06	1.090030988370158e-06	9.132306538939589e-07	3.6832382677239544e-07	5.236633427718551e-07	1.376230720124687e-07	0.0	0.0	0.0
AAGGTAAAGGAGAATGCGGTTTGGAACATGGAACGAAAAACAAGTTTGATAA	0.0	0.0	0.0	0.0	0.0	0.0	0.0	2.0643460801870306e-07	0.0	0.0	0.0
TTTAAAATACCAAATTATTTTTACAGTACCTAAATTTCAAACTTATTTGCCT	0.0	0.0	2.4462607477508675e-07	3.0278638565773494e-07	1.404970236755488e-07	3.6832382677239544e-07	2.6183167138592757e-07	3.440576800311718e-07	0.0	0.0	0.0
AAGGCAACCTACAATGTAATTTTCCGCATGGAACGAAAAACAAGTTTGATAA	3.1840927819134435e-07	8.006190920567186e-07	8.1542024924912e-08	7.87244602711267e-07	7.024851183800573e-08	5.156533574813536e-07	5.236633427718551e-07	0.0	1.2408993219272823e-07	0.0	0.0
GGAAAAATCGACAAACCCTTTTTCGCCATGGAACGAAAAACAAGTTTGATAA	9.55227834575219e-07	1.0007738650714813e-06	5.707941744740332e-07	1.150588265501705e-06	4.917395828661558e-07	8.83977184253749e-07	6.982177903624736e-07	4.816807520436406e-07	3.722697965792842e-07	0.0	1.8521538558229452e-07
AGAGGAACACGCAACTCGATTTGGGTCGACAAATTAAAAAGCATGTTATGTG	7.960231954789539e-07	1.2009286380815785e-06	1.5492984735755496e-06	8.47801879842814e-07	9.132306538939589e-07	6.629828881903117e-07	7.854950141577828e-07	8.257384320748122e-07	4.3431476267509854e-07	0.0	2.778230783745175e-07
CCCAAAATGCATAAGGTACTTTGCATTACCTAAATTTCAAACTTATTTGCCT	5.572162368351491e-07	1.2009286380815785e-06	4.892521495490043e-07	7.2668732557972e-07	1.404970236755488e-07	5.893181228358326e-07	5.236633427718551e-07	0.0	0.0	0.0	0.0
CATTGAAGTAGTAATGCTGTTATATCCGACAAATTAAAAAGCATGTTATGTG	1.0348301541227585e-06	1.2676468957527771e-06	1.957008598200694e-06	1.5139319282944551e-06	1.8967098196251138e-06	1.2523010110249926e-06	1.83282169970035e-06	2.2707806882114573e-06	1.8613489828964208e-06	6.654356599870698e-07	1.8521538558229452e-07
TGCAAAAATCTAAAAAAAATTTTCCACGACAAATTAAAAAGCATGTTATGTG	3.980115977388839e-07	4.003095460283593e-07	4.0771012462397536e-07	1.029473711238611e-06	7.024851183800574e-07	3.6832382677239544e-07	1.745544475906184e-07	1.1697961121117079e-06	0.0	0.0	0.0
CCATTAAAACGTAATGGCGTTAAATTTACCTAAATTTCAAACTTATTTGCCT	3.1840927819134435e-07	1.334365153423976e-06	6.523361993990621e-07	7.2668732557972e-07	4.214910710278031e-07	8.83977184253749e-07	3.491088951812368e-07	3.440576800311718e-07	6.204496609647406e-07	0.0	1.8521538558229452e-07
GCGTCAAGTGCGAAAAAGCTTGAAGGCGACAAATTAAAAAGCATGTTATGTG	5.174150770613793e-06	5.137305840693972e-06	2.6093447976009258e-06	3.088421133716989e-06	2.73969196168072e-06	2.725596318114574e-06	2.618316713859276e-06	2.6836499042488636e-06	2.0474838811849634e-06	1.4787459110871635e-07	0.0
ATGCAAACTTTAAAACATCTTTCGATCGACAAATTAAAAAGCATGTTATGTG	0.0	0.0	0.0	0.0	0.0	0.0	0.0	0.0	0.0	0.0	1.8521538558229452e-07
CCGGAAACCGGGAAGGAAGTTAGCATCGACAAATTAAAAAGCATGTTATGTG	3.1840927819134435e-07	2.668730306859617e-07	8.1542024924912e-08	5.45015494185079e-07	7.024851183800573e-08	2.946590614179163e-07	8.72772237953092e-08	0.0	0.0	0.0	0.0
GCTGTAAAACCTAAGGGTCTTGAGCGCGACAAATTAAAAAGCATGTTATGTG	1.9900579887003496e-06	2.3351390185036223e-06	1.7939245483506363e-06	1.2111455426309398e-06	2.318200890652917e-06	3.1675849102437524e-06	1.4837128045236855e-06	8.945499680810466e-07	1.3029442880307928e-06	0.0	1.018684620705847e-06
AATTAAACGATGAAGTATGTTTGATTACCGCAAAACTGAAGAATATTCCCCG	1.2736371127606338e-06	1.0007738650714813e-06	2.7724288474509833e-06	1.8772755910860489e-06	1.334721724925232e-06	1.3259657763760162e-06	1.2218811331297565e-06	1.513853792137156e-06	1.6131691185043677e-06	1.4787459110871635e-07	9.260769279136241e-08
CTTCGAACCACGAATACCATTATTTCCATGGAACGAAAAACAAGTTTGATAA	9.55227834575219e-07	2.668730306859617e-07	0.0	2.4222910852618794e-07	2.1074553551390154e-07	0.0	0.0	0.0	0.0	0.0	0.0
TACACAGACCCTAAAGGTTTTAACGCCGACAAATTAAAAAGCATGTTATGTG	0.0	0.0	2.4462607477508675e-07	0.0	0.0	0.0	0.0	0.0	0.0	0.0	0.0
CCAGTAAGAGTTAAGAATCTTTCATCTACCTAAATTTCAAACTTATTTGCCT	4.776139172876095e-07	1.334365153423976e-07	1.0600463240242066e-06	1.8167183139464097e-07	2.1074553551390154e-07	1.3259657763760162e-06	8.72772237953092e-07	6.193038240561092e-07	8.065845592543827e-07	0.0	2.778230783745175e-07
GGACAAATGGGCAATGTGGTTGAAGTACCGCAAAACTGAAGAATATTCCCCG	1.7512510300577307e-06	1.2009286380815785e-06	7.33878224324091e-07	1.5139319282944551e-06	2.73969196168072e-06	1.178636245673969e-06	8.72772237953092e-07	1.2386076481122184e-06	3.102248304823703e-07	1.4787459110871635e-07	0.0
ACGAAAACTATTAAGCCTTTTAAACATACCTAAATTTCAAACTTATTTGCCT	0.0	0.0	3.261680997001157e-07	1.8167183139464097e-07	0.0	0.0	0.0	0.0	0.0	0.0	0.0
TCTAAAAGATTGAAAGCGATTAGTGCCATGGAACGAAAAACAAGTTTGATAA	4.776139172876095e-07	3.3359128835716047e-07	1.6308404985005786e-07	6.66130048448173e-07	1.404970236755488e-07	7.366476535447908e-08	1.745544475906184e-07	1.376230720124687e-07	0.0	0.0	0.0
TGGGAAACTGTTAAGGTGGTTTGGTGCGACAAATTAAAAAGCATGTTATGTG	7.164208759314142e-07	1.334365153423976e-07	8.969622741741488e-07	3.0278638565773494e-07	7.727336302172533e-07	7.366476535447908e-08	1.745544475906184e-07	2.752461440249374e-07	0.0	0.0	0.0
ACTAAAAACAATAAATTAATTAGCGACATGGAACGAAAAACAAGTTTGATAA	2.3880695864380474e-07	6.671825767143209e-08	4.892521495490043e-07	6.055727713166259e-08	7.024851183800573e-08	0.0	0.0	6.881153600623435e-08	0.0	0.0	9.260769279136241e-08
CTCCTAAAACGCAACTGATTTGCTGGCATGGAACGAAAAACAAGTTTGATAA	1.7512510300577307e-06	1.2676468957527771e-06	1.4677564486505206e-06	1.8167183139464098e-06	2.318200890652917e-06	1.9889486645697834e-06	7.854950141577828e-07	9.63361504087281e-07	4.963597287720125e-07	2.218118866619976e-07	1.8521538558229452e-07
GATTAAACCAACAATAATTTTTTCTGCATGGAACGAAAAACAAGTTTGATAA	0.0	0.0	3.261680997001157e-07	6.055727713166259e-08	0.0	1.4732953070895816e-07	8.72772237953092e-08	1.376230720124687e-07	0.0	0.0	0.0
TTTAGAAAAAGTAACTGTATTTAGTACTGGCAAACGTTAACCAAGTTAAGTG	0.0	0.0	0.0	0.0	0.0	0.0	0.0	0.0	0.0	0.0	1.8521538558229452e-07
AACTGAACATTAAACTGCTTTTATCTTACCTAAATTTCAAACTTATTTGCCT	0.0	0.0	0.0	0.0	0.0	0.0	0.0	0.0	1.861348982896421e-07	0.0	0.0
ACATTAATCTTAAAGGTTTTTTATTACGACAAATTAAAAAGCATGTTATGTG	0.0	6.004643190431222e-07	1.5492984735755496e-06	4.84458217053532e-07	3.5124255918945033e-07	5.156533574813536e-07	8.72772237953092e-08	4.128692160374061e-07	0.0	0.0	0.0
TATCGAACACTTAAGGTATTTAAGTGTACCTAAATTTCAAACTTATTTGCCT	3.980115977388839e-07	8.006190920567186e-07	2.4462607477508675e-07	4.23900939921985e-07	7.024851183800574e-07	2.946590614179163e-07	8.72772237953092e-08	2.752461440249374e-07	0.0	0.0	0.0
GTTCAAATATCTAATGGGGTTGAAGCTACCTAAATTTCAAACTTATTTGCCT	8.756255150264934e-07	1.2009286380815785e-06	1.0600463240242066e-06	1.332260096898658e-06	1.4752187485973108e-06	9.576419496093798e-07	8.72772237953092e-07	1.1697961121117079e-06	6.824946270616545e-07	0.0	0.0
ATTTCAAATATCAAGTACCTTGATAGCATGGAACGAAAAACAAGTTTGATAA	7.960231954789539e-07	1.2676468957527771e-06	3.261680997001157e-07	1.029473711238611e-06	1.1239761894078604e-06	1.2523010110249926e-06	1.6582672521120179e-06	1.2386076481122184e-06	4.3431476267509854e-07	1.4787459110871635e-07	1.8521538558229452e-07
CTGACAATACGAAATGATCTTCTATCCATGGAACGAAAAACAAGTTTGATAA	0.0	0.0	0.0	0.0	0.0	0.0	2.6183167138592757e-07	0.0	0.0	0.0	0.0
GTTCCAACTGGGAAGTATTTTAGAAAATCACAAGATTTAAATTTATTACGAC	7.164208759314142e-07	1.0007738650714813e-06	1.7123825234256073e-06	2.4222910852618794e-07	1.404970236755488e-07	0.0	0.0	0.0	0.0	0.0	0.0
GATGGAACTTAGAATACATTTCATGTCATGGAACGAAAAACAAGTTTGATAA	2.865683503723285e-06	2.0682659878188273e-06	2.038550623125723e-06	2.906749302321192e-06	3.442177080064247e-06	2.2836077259853958e-06	4.363861189765461e-06	2.6148383682369056e-06	2.295663745566022e-06	6.654356599870698e-07	0.0
TATGCAATTGATAATCCGGTTCCACTCATGGAACGAAAAACAAGTTTGATAA	0.0	0.0	0.0	0.0	0.0	0.0	0.0	2.0643460801870306e-07	0.0	0.0	0.0
AATTAAATCACCAAGTATGTTCTGACCGACAAATTAAAAAGCATGTTATGTG	2.9452858232708247e-06	2.0682659878188273e-06	2.8539708723760122e-06	2.0589474224818463e-06	4.566153269464011e-06	2.5782667874125265e-06	4.625692861147958e-06	2.064346080187031e-06	7.445395931574688e-07	1.4787459110871635e-07	1.8521538558229452e-07
AAAAAAACCTAGAACAGCCTTCGTATCGACAAATTAAAAAGCATGTTATGTG	2.3880695864380474e-07	8.673373497279175e-07	5.707941744740332e-07	8.47801879842814e-07	2.177703866980838e-06	1.7679543685051943e-06	1.3964355807295194e-06	1.1697961121117079e-06	2.4197536777620485e-06	2.218118866619976e-07	1.8521538558229452e-07
TCGAAAAGTTGCAAGAGTATTGTTTACATGGAACGAAAAACAAGTTTGATAA	0.0	2.668730306859617e-07	7.33878224324091e-07	4.23900939921985e-07	4.214910710278031e-07	8.103124188992698e-07	1.745544475906184e-07	4.128692160374061e-07	2.4817986438545645e-07	2.957491822163558e-07	9.260769279136241e-08
GCCAAAAAGTTGAAAGCAGTTGGAGGCGACAAATTAAAAAGCATGTTATGTG	2.3880695864380474e-07	2.0015477301476286e-07	3.261680997001157e-07	2.4222910852618794e-07	0.0	7.366476535447908e-08	0.0	0.0	0.0	0.0	0.0
TGTACAATCGGAAAGGGAATTTGTAACGACAAATTAAAAAGCATGTTATGTG	3.1840927819134435e-07	1.334365153423976e-07	3.261680997001157e-07	3.0278638565773494e-07	9.132306538939589e-07	5.893181228358326e-07	3.491088951812368e-07	4.816807520436406e-07	3.102248304823703e-07	7.393729555414279e-08	9.260769279136241e-08
CTCTTAACCAGCAAAGTAATTTTCGCTACCTAAATTTCAAACTTATTTGCCT	2.3880695864380474e-07	2.0015477301476286e-07	3.261680997001157e-07	1.8167183139464097e-07	2.1074553551390154e-07	0.0	1.745544475906184e-07	0.0	1.861348982896421e-07	0.0	0.0
TGGAGAACTCGGAACGGTATTTAGTCCTGGCAAACGTTAACCAAGTTAAGTG	0.0	0.0	0.0	0.0	0.0	0.0	0.0	2.752461440249374e-07	2.605888576050591e-06	2.9131294448346045e-05	3.241269247695533e-05
TTTTTAAAAGATAAACACCTTGACTACGACAAATTAAAAAGCATGTTATGTG	1.7512510300577307e-06	1.2009286380815785e-06	1.4677564486505206e-06	1.5139319282944551e-06	9.132306538939589e-07	1.178636245673969e-06	8.72772237953092e-08	1.1009845760997496e-06	6.204496609647406e-07	0.0	0.0
GTACAAATCTGTAAAGCATTTTTTAACGACAAATTAAAAAGCATGTTATGTG	0.0	2.0015477301476286e-07	0.0	0.0	0.0	0.0	0.0	0.0	0.0	0.0	0.0
CTCTCAAAGTCGAACCGTGTTCGCCATACCTAAATTTCAAACTTATTTGCCT	0.0	2.0015477301476286e-07	6.523361993990621e-07	6.055727713166259e-08	7.024851183800573e-08	7.366476535447908e-08	4.36386118976546e-07	2.0643460801870306e-07	4.963597287720125e-07	0.0	0.0
AGGCAAACAGCAAACTTCGTTATTCGTACCTAAATTTCAAACTTATTTGCCT	0.0	2.668730306859617e-07	0.0	0.0	0.0	0.0	0.0	0.0	0.0	0.0	0.0
ATGTTAAGACGAAAGTTACTTAGGGACTGGCAAACGTTAACCAAGTTAAGTG	9.63188066529973e-06	7.072135313170402e-06	6.278735919215534e-06	7.387987810064918e-06	8.078578861370082e-06	1.053406144569166e-05	1.2306088555091732e-05	9.5648035048723e-06	5.02564225381264e-06	1.4787459110871634e-06	2.500407705364203e-06
TCAGTAAAACCGAACCTAGTTATACCCATGGAACGAAAAACAAGTTTGATAA	3.1840927819134435e-07	0.0	0.0	0.0	0.0	0.0	0.0	0.0	0.0	0.0	0.0
TAACCAATGACAAATCACTTTTCAGTCGACAAATTAAAAAGCATGTTATGTG	1.2736371127606338e-06	8.673373497279175e-07	3.261680997001157e-07	3.63343662790438e-07	8.429821420556062e-07	8.103124188992698e-07	5.236633427718551e-07	4.816807520436406e-07	3.102248304823703e-07	0.0	0.0
TTCACAAGTATGAAACCTATTTAGTGCTGGCAAACGTTAACCAAGTTAAGTG	2.2288649473429683e-06	1.6679564417799702e-06	1.0600463240242066e-06	1.4533746511548156e-06	2.177703866980838e-06	2.2099429606343724e-06	4.276583965971294e-06	1.2386076481122184e-06	7.445395931574688e-07	7.393729555414279e-08	3.704307711656647e-07
ATTATAAGCTTTAATGTCGTTGTAGTTACCTAAATTTCAAACTTATTTGCCT	2.3880695864380474e-07	2.0015477301476286e-07	0.0	0.0	7.024851183800573e-08	0.0	0.0	0.0	0.0	0.0	0.0
TGTAAAATAACTAAGTAGTTTCTATACGACAAATTAAAAAGCATGTTATGTG	0.0	0.0	5.707941744740332e-07	4.23900939921985e-07	4.917395828661558e-07	1.4732953070895816e-07	0.0	6.881153600623435e-08	0.0	0.0	0.0
CGGGTAACTAATAAAGCGGTTTTTACCGACAAATTAAAAAGCATGTTATGTG	4.776139172876095e-07	3.3359128835716047e-07	8.154202492491198e-07	1.029473711238611e-06	4.214910710278031e-07	2.2099429606343725e-07	1.745544475906184e-07	6.881153600623436e-07	7.445395931574688e-07	0.0	0.0
AGTTCAAACAGCAATGCCATTGGTTTCGACAAATTAAAAAGCATGTTATGTG	2.467671905985587e-06	1.734674699451169e-06	1.5492984735755496e-06	2.664520193797316e-06	1.6157157722693894e-06	1.5469600724406051e-06	2.705593937653442e-06	1.8579114721740514e-06	6.204496609647406e-07	7.393729555414279e-08	0.0
TTCTGAAACACCAATGATGTTCTCAACATGGAACGAAAAACAAGTTTGATAA	3.980115977388839e-07	8.006190920567186e-07	7.33878224324091e-07	0.0	1.404970236755488e-07	7.366476535447908e-08	2.6183167138592757e-07	3.440576800311718e-07	6.204496609647407e-08	0.0	0.0
AGATAAATTCATAAAATGTTTCCTCCTACCTAAATTTCAAACTTATTTGCCT	0.0	2.0015477301476286e-07	7.33878224324091e-07	3.0278638565773494e-07	7.024851183800574e-07	7.366476535447908e-08	0.0	0.0	0.0	0.0	0.0
CAGCAAACTTGGAAAGCGGTTTCGGGACCCTAACACGAAACTGCGTTCGGAC	0.0	0.0	2.4462607477508675e-07	0.0	7.024851183800573e-08	0.0	0.0	0.0	0.0	0.0	0.0
TAAGAAACGCTGAACAAGTTTCATAAATCACAAGATTTAAATTTATTACGAC	1.194034793213094e-06	4.670278036995581e-07	5.707941744740332e-07	9.68916434107064e-07	4.917395828661558e-07	6.629828881903117e-07	1.745544475906184e-07	1.376230720124687e-07	6.204496609647407e-08	0.0	9.260769279136241e-08
ACGGAAAAAATTAACATTGTTTCCTTTCGACAATGCATAACGACCTTGTAAA	0.0	0.0	0.0	4.23900939921985e-07	0.0	0.0	0.0	0.0	0.0	0.0	9.260769279136241e-08
ACATAAAGTTTAAAATCTGTTGTATTCATGGAACGAAAAACAAGTTTGATAA	1.5920463909626516e-06	1.4678016687663737e-06	1.5492984735755496e-06	1.150588265501705e-06	9.132306538939589e-07	1.0313067149638589e-06	1.2218811331297565e-06	1.4450422561366454e-06	1.364989254123309e-06	7.393729555414279e-08	5.556461567479593e-07
TATGCAAGTCTTAATCTCTTTTACATCTGGCAAACGTTAACCAAGTTAAGTG	3.1840927819134435e-07	4.003095460283593e-07	8.1542024924912e-08	6.05572771316626e-07	7.024851183800574e-07	8.103124188992698e-07	3.491088951812368e-07	7.56926896068578e-07	3.722697965792842e-07	7.393729555414279e-08	1.8521538558229452e-07
GAGTGAACTCGCAAGGCGTTTAGGCCCGACAAATTAAAAAGCATGTTATGTG	2.5472742255331265e-06	2.868885079873213e-06	2.5278027726758968e-06	2.543405639529598e-06	2.809940473522543e-06	3.0939201448927286e-06	8.72772237953092e-07	1.7202884001615827e-06	6.204496609647406e-07	2.218118866619976e-07	4.63038463956812e-07
GCCGAAACTAGGAATCATGTTGGGAGATCACAAGATTTAAATTTATTACGAC	2.6268765450806665e-06	2.46857553384602e-06	3.669391121626301e-06	2.664520193797316e-06	1.4752187485973108e-06	2.0626134299323248e-06	7.854950141577828e-07	1.3762307201246872e-06	1.2408993219272823e-07	0.0	1.8521538558229452e-07
ATGACAATTCAAAAAGAGATTAGTAGATCACAAGATTTAAATTTATTACGAC	1.8308533496052705e-06	1.5345199264375725e-06	7.33878224324091e-07	1.332260096898658e-06	6.322366065417045e-07	3.6832382677239544e-07	1.745544475906184e-07	4.816807520436406e-07	0.0	0.0	0.0
TGTTCAATAATGAAGGAAGTTAGGCGCTGGCAAACGTTAACCAAGTTAAGTG	6.368185563826888e-06	5.003869325351575e-06	3.995559221314724e-06	4.7234676162676014e-06	4.21491071027803e-06	3.7569030330864955e-06	5.323910651512718e-06	5.229676736473811e-06	2.481798643854565e-06	2.957491822163558e-07	2.3151923197840604e-06
TGCCGAACTATCAAAATACTTCAATATACCTAAATTTCAAACTTATTTGCCT	0.0	1.1342103804138792e-06	4.892521495490043e-07	2.7856347480534735e-06	3.652922615578149e-06	9.797413792146868e-06	1.6408118073531847e-05	3.0001829698741074e-05	3.22633823701973e-05	1.1386343515364699e-05	1.8984577022233597e-05
TACTTAATTGAAAAGTTAATTTAACGTCAAAAAAACACAATTTCGTTGGGTA	0.0	0.0	0.0	0.0	0.0	0.0	0.0	0.0	0.0	2.957491822163558e-07	5.556461567479593e-07
TACTCAACCTTAAAGGATCTTATTTATACCTAAATTTCAAACTTATTTGCCT	2.3880695864380474e-07	6.671825767143209e-08	4.892521495490043e-07	4.84458217053532e-07	1.404970236755488e-07	5.156533574813536e-07	1.745544475906184e-07	0.0	6.204496609647406e-07	7.393729555414279e-08	0.0
GGATCCGATATCGGTACTATTGAGTGCTGGCAAACGTTAACCAAGTTAAGTG	0.0	0.0	0.0	0.0	2.1074553551390154e-07	0.0	1.745544475906184e-07	0.0	0.0	7.393729555414279e-08	0.0
CTACTAACGGACAATAGCATTGAAAATACCTAAATTTCAAACTTATTTGCCT	3.980115977388839e-07	0.0	0.0	0.0	0.0	0.0	0.0	0.0	0.0	0.0	0.0
GAGCCAATCAACAATAAACTTATCGTCATGGAACGAAAAACAAGTTTGATAA	0.0	0.0	0.0	0.0	0.0	0.0	0.0	0.0	2.4817986438545645e-07	1.4787459110871635e-07	9.260769279136241e-08
CCAGGCCATAAGAATAGGCTTCGGTTAACAAAACATAAAACACAGTTACCAA	0.0	0.0	0.0	0.0	0.0	0.0	3.491088951812368e-07	0.0	0.0	0.0	0.0
TAGATAAGCTGCAAACTTATTTTGGCTACCTAAATTTCAAACTTATTTGCCT	6.368185563826887e-07	4.003095460283593e-07	1.1415883489492356e-06	1.2111455426309398e-06	9.132306538939589e-07	8.83977184253749e-07	1.745544475906184e-07	4.816807520436406e-07	3.102248304823703e-07	7.393729555414279e-08	1.8521538558229452e-07
ATACAAATCCTCAACTTTGTTATGTGCTGGCAAACGTTAACCAAGTTAAGTG	1.5920463909626516e-06	8.673373497279175e-07	9.785042990991779e-07	2.4222910852618794e-07	7.024851183800574e-07	1.3259657763760162e-06	7.854950141577828e-07	2.0643460801870306e-07	7.445395931574688e-07	0.0	0.0
TCTCGAATCTTTAATCCCAAATATCCCTGGCAAACGTTAACCAAGTTAAGTG	0.0	0.0	0.0	0.0	0.0	0.0	0.0	2.0643460801870306e-07	1.2408993219272823e-07	0.0	0.0
GCTATAAACTCAAATCAGTTTGTGTGTACATAACAAAAAAATCGATTGACAC	0.0	0.0	0.0	0.0	0.0	0.0	0.0	0.0	0.0	2.218118866619976e-07	0.0
GGCAAAATAACAAAAGCGTTTCTGAGCGACAAATTAAAAAGCATGTTATGTG	3.980115977388839e-07	6.004643190431222e-07	5.707941744740332e-07	3.0278638565773494e-07	1.404970236755488e-07	1.4732953070895816e-07	8.72772237953092e-08	1.376230720124687e-07	1.861348982896421e-07	0.0	0.0
TCCGTAATTCGAAATAAACTTCATTTTACCTAAATTTCAAACTTATTTGCCT	1.926376133055202e-05	2.1683433743256253e-05	2.372872925308987e-05	2.1073932441796846e-05	1.707038837659132e-05	2.0920793360658235e-05	1.2480643002680064e-05	1.582665328149114e-05	1.296739791413845e-05	1.5526832066425986e-06	1.4817230846626589e-06
AAATTAATTTGTAAGTTAATTAGCATCATGGAACGAAAAACAAGTTTGATAA	7.960231954789539e-07	1.1342103804138792e-06	1.1415883489492356e-06	2.301176531005722e-06	8.429821420556062e-07	1.2523010110249926e-06	2.0073761472886824e-06	1.6514768641496245e-06	1.5511241524118516e-06	4.436237733250721e-07	2.778230783745175e-07
CCTGTAAGCAATAAAGAGGTTCGCCGCGACAAATTAAAAAGCATGTTATGTG	0.0	7.339008343855198e-07	2.4462607477508675e-07	1.8167183139464097e-07	2.1074553551390154e-07	2.946590614179163e-07	0.0	1.376230720124687e-07	6.204496609647407e-08	0.0	0.0
ATATGAAATTTAAAGTTAGTTTCTGACGACAAATTAAAAAGCATGTTATGTG	1.7512510300577307e-06	9.340556073991162e-07	9.785042990991779e-07	7.2668732557972e-07	1.0537276775695076e-06	8.103124188992698e-07	1.0473266855437103e-06	4.128692160374061e-07	8.065845592543827e-07	0.0	0.0
ATCTAAACCACAAATTAGTTTCATATCGACAAATTAAAAAGCATGTTATGTG	1.3532394323200329e-06	1.5345199264375725e-06	9.785042990991779e-07	1.8167183139464098e-06	1.5454672604391337e-06	1.2523010110249926e-06	8.72772237953092e-07	1.926723008174562e-06	8.686295253512965e-07	0.0	3.704307711656647e-07
TCGAAAAGAGTAAAGATTTTTGCTTGCGACAAATTAAAAAGCATGTTATGTG	3.3432974210085225e-06	2.46857553384602e-06	3.098596947151099e-06	2.9673065794492707e-06	1.8967098196251138e-06	1.7679543685051943e-06	8.72772237953092e-07	1.3074191841241766e-06	6.204496609647406e-07	7.393729555414279e-08	0.0
GGAGCAACATCAAACACGTTTCCCTCACCCTAACACGAAACTGCGTTCGGAC	1.560205463134148e-05	1.2209441153829382e-05	9.377332866366634e-06	6.782415038749447e-06	8.008330349528257e-06	5.598522166942714e-06	8.989554050913418e-06	6.949965136635393e-06	3.7847429318853573e-06	5.914983644337885e-07	1.4817230846626589e-06
AAATTAATATTGAAATGTTTTGGATATACCTAAATTTCAAACTTATTTGCCT	0.0	0.0	0.0	0.0	0.0	2.2099429606343725e-07	0.0	0.0	0.0	0.0	0.0
GTACGAACAAGCAAGGCCTTTAAAAACGACAAATTAAAAAGCATGTTATGTG	3.1840927819134435e-07	5.337460613707569e-07	4.892521495490043e-07	7.87244602711267e-07	5.619880947033518e-07	6.629828881903117e-07	1.745544475906184e-07	2.752461440249374e-07	1.2408993219272823e-07	0.0	9.260769279136241e-08
TCATAAAGGTTTAAGCAGTTTATTCTCGACAAATTAAAAAGCATGTTATGTG	2.3880695864380474e-07	0.0	0.0	0.0	0.0	0.0	0.0	0.0	0.0	0.0	0.0
CCGAAAAACAGGAATTCCATTATTTTCGACAAATTAAAAAGCATGTTATGTG	0.0	3.3359128835716047e-07	2.4462607477508675e-07	5.45015494185079e-07	1.404970236755488e-07	2.2099429606343725e-07	1.745544475906184e-07	6.881153600623435e-08	0.0	0.0	0.0
AATGCAAGCAATAAGCGAATTTCGTTAATTAAATATGTAATAGACTTCTCGT	0.0	4.670278036995581e-07	1.3046723988004629e-06	1.3928173740267368e-06	8.429821420556062e-07	1.178636245673969e-06	2.6183167138592757e-07	6.881153600623436e-07	1.861348982896421e-07	0.0	0.0
GCTGGAATTAGTAATTTGTTTGGGGGCGACAAATTAAAAAGCATGTTATGTG	2.3880695864380474e-07	3.3359128835716047e-07	1.6308404985005786e-07	1.8167183139464097e-07	7.024851183800573e-08	7.366476535447908e-08	6.982177903624736e-07	5.504922880498748e-07	1.2408993219272823e-07	7.393729555414279e-08	0.0
TCTCGAACCCTTAAGCGCGTTAGTGAACCCTAACACGAAACTGCGTTCGGAC	0.0	0.0	3.261680997001157e-07	0.0	0.0	0.0	0.0	0.0	0.0	0.0	0.0
TAACGAAATAGAAAATATTTTGGTGCCGACAAATTAAAAAGCATGTTATGTG	7.960231954789539e-07	8.673373497279175e-07	8.154202492491198e-07	3.63343662790438e-07	2.8099404735225426e-07	2.946590614179163e-07	8.72772237953092e-08	6.881153600623435e-08	0.0	1.4787459110871635e-07	0.0
AGCGAAAGCGGTAAAAACCTTAGCCCCATGGAACGAAAAACAAGTTTGATAA	2.9452858232708247e-06	2.868885079873213e-06	1.7939245483506363e-06	3.3912075193689435e-06	3.3016800563806017e-06	3.683238267723954e-06	4.189306742177128e-06	3.027707584274312e-06	3.2263382370197295e-06	7.393729555414279e-07	4.63038463956812e-07
GAAAGAAACACAAAAGACCTTTCTTGCATGGAACGAAAAACAAGTTTGATAA	1.6716487105101911e-06	5.337460613707569e-07	1.3046723988004629e-06	2.846192025193113e-06	7.727336302172533e-07	1.9152838992187596e-06	2.7928711614476085e-06	1.513853792137156e-06	8.686295253512965e-07	7.393729555414279e-08	2.778230783745175e-07
TCGCTAATCTGCAAAATGTTTGATAGTGGCAAACGTACAATTCTATTTGCTT	4.4577298946859365e-06	3.0690398528868095e-06	2.6908868225259547e-06	4.1178948449521315e-06	4.355407733950109e-06	6.408834585838528e-06	4.538415637353792e-06	5.917792096536155e-06	2.233618779473506e-06	7.393729555414279e-07	1.3891153918725875e-06
ATCCTAACCCTTAAGGTGATTCGGAACATGGAACGAAAAACAAGTTTGATAA	4.059718296948239e-06	3.0690398528868095e-06	2.2831766979008095e-06	2.6039629166576767e-06	4.21491071027803e-06	4.861874513397923e-06	7.156732351213068e-06	5.160865200473301e-06	2.9781583726276767e-06	6.654356599870698e-07	4.63038463956812e-07
ATCCAAATAAAGAACCGTGTTAGTAATACCTAAATTTCAAACTTATTTGCCT	0.0	0.0	0.0	0.0	0.0	2.2099429606343725e-07	0.0	0.0	1.861348982896421e-07	0.0	0.0
ACCAAAACACTGAAGATGCTTTGATTTACCTAAATTTCAAACTTATTTGCCT	7.164208759314142e-07	1.0007738650714813e-06	8.969622741741488e-07	1.4533746511548156e-06	3.5124255918945033e-07	5.156533574813536e-07	3.491088951812368e-07	7.56926896068578e-07	1.861348982896421e-07	2.218118866619976e-07	0.0
CTCTTAATCACAAATGTATTTAATAACATGGAACGAAAAACAAGTTTGATAA	0.0	0.0	1.223130373875434e-06	7.87244602711267e-07	4.214910710278031e-07	5.893181228358326e-07	8.72772237953092e-08	3.440576800311718e-07	6.204496609647407e-08	0.0	0.0
TGCTCAAGTGTGAAAAGATTTTGGAGCAAGCAAAGAAGAAAGCCATTAACCG	0.0	2.668730306859617e-07	6.523361993990621e-07	5.45015494185079e-07	4.214910710278031e-07	7.366476535447909e-07	2.6183167138592757e-07	4.128692160374061e-07	2.4817986438545645e-07	0.0	0.0
GTCAAAACGTTTAAATCTGTTGGACATACCTAAATTTCAAACTTATTTGCCT	0.0	4.003095460283593e-07	2.4462607477508675e-07	4.23900939921985e-07	6.322366065417045e-07	7.366476535447908e-08	4.36386118976546e-07	2.752461440249374e-07	2.4817986438545645e-07	7.393729555414279e-08	9.260769279136241e-08
TCGCTAACGCGAAAAAAATTTGGACTCATGGAACGAAAAACAAGTTTGATAA	0.0	0.0	2.4462607477508675e-07	1.2111455426309397e-07	4.917395828661558e-07	0.0	8.72772237953092e-08	6.881153600623435e-08	0.0	0.0	0.0
CCAATAACACTAAAGGGTCTTATCTACGACAAATTAAAAAGCATGTTATGTG	3.1840927819134435e-07	6.671825767143209e-08	2.4462607477508675e-07	4.84458217053532e-07	2.1074553551390154e-07	1.0313067149638589e-06	8.72772237953092e-08	4.128692160374061e-07	5.584046948678268e-07	7.393729555414279e-08	0.0
TCCATAAAATCTTAAACTGCTTAAAACGACAAATTAAAAAGCATGTTATGTG	0.0	0.0	0.0	2.4222910852618794e-07	0.0	0.0	8.72772237953092e-08	1.376230720124687e-07	0.0	0.0	0.0
ATGGGAAACGATAAAGTTCTTCTGTTATCACAAGATTTAAATTTATTACGAC	2.1492626277954287e-06	2.0015477301476285e-06	1.1415883489492356e-06	6.66130048448173e-07	2.1074553551390154e-07	1.4732953070895816e-07	8.72772237953092e-08	0.0	0.0	0.0	0.0
ATGAGAACACGAAACGGTATTTATTACTGGCAAACGTTAACCAAGTTAAGTG	0.0	0.0	0.0	0.0	0.0	0.0	0.0	0.0	0.0	0.0	1.8521538558229452e-07
GACCTAAATGAGAAGTAATTTTCTATCGACAAATTAAAAAGCATGTTATGTG	0.0	2.0015477301476286e-07	1.6308404985005786e-07	3.63343662790438e-07	9.83479165731155e-07	7.366476535447908e-08	7.854950141577828e-07	4.816807520436406e-07	6.204496609647407e-08	0.0	9.260769279136241e-08
TAGGGAAGTATCAATTTCGTTTTTGAAATTAAATATGTAATAGACTTCTCGT	0.0	0.0	3.261680997001157e-07	2.4222910852618794e-07	7.024851183800573e-08	2.2099429606343725e-07	8.72772237953092e-08	1.376230720124687e-07	0.0	7.393729555414279e-08	0.0
GTGTTAATAGTGAACCTCTTTATTCAAACAAAACATAAAACACAGTTACCAA	2.7860811841757456e-06	1.2009286380815785e-06	2.120092648050752e-06	3.512322073636662e-06	2.0372068432971926e-06	2.0626134299323248e-06	2.269207818682611e-06	1.0321730400935155e-06	1.7993040167929103e-06	7.393729555414279e-08	4.63038463956812e-07
CGTAGAACCACCAAGCCTTTTCATTTTACCTAAATTTCAAACTTATTTGCCT	0.0	2.0015477301476286e-07	2.4462607477508675e-07	0.0	0.0	0.0	0.0	0.0	0.0	0.0	0.0
TATGTAAACGTAAAGAAATTTTAAATCATGGAACGAAAAACAAGTTTGATAA	0.0	2.668730306859617e-07	8.969622741741488e-07	1.2111455426309397e-07	2.1074553551390154e-07	2.946590614179163e-07	0.0	6.881153600623435e-08	0.0	0.0	0.0
TGAACAACAAATAAGACCGTTTCATTTACCTAAATTTCAAACTTATTTGCCT	6.368185563826887e-07	1.0674921227426801e-06	5.707941744740332e-07	1.029473711238611e-06	2.1074553551390154e-07	5.893181228358326e-07	9.600494617484013e-07	4.816807520436406e-07	6.204496609647406e-07	7.393729555414279e-08	9.260769279136241e-08
ATCACAAAGGGGAATTACTTTCGCAGCGACAAATTAAAAAGCATGTTATGTG	6.368185563826887e-07	2.401857276174821e-06	1.0600463240242066e-06	1.3928173740267368e-06	6.322366065417045e-07	1.3259657763760162e-06	2.0946533710828487e-06	1.3762307201246872e-06	8.686295253512965e-07	0.0	1.8521538558229452e-07
TCACAAAACTAAAATGCTATTGCGTGCATGGAACGAAAAACAAGTTTGATAA	1.4328417518675724e-06	1.4678016687663737e-06	1.4677564486505206e-06	1.8772755910860489e-06	1.0537276775695076e-06	6.629828881903117e-07	1.745544475906184e-06	1.3074191841241766e-06	4.3431476267509854e-07	1.4787459110871635e-07	9.260769279136241e-08
GTTGCAAATAGAAAAGGTCTTGGAACTGGCAAACGTACAATTCTATTTGCTT	3.1840927819134435e-07	0.0	1.6308404985005786e-07	0.0	0.0	2.946590614179163e-07	2.6183167138592757e-07	4.816807520436406e-07	6.204496609647407e-08	0.0	0.0
CTGATAAACGGTAAGCTTATTAAGAGTACCTAAATTTCAAACTTATTTGCCT	2.3880695864380474e-07	0.0	8.1542024924912e-08	0.0	0.0	0.0	0.0	0.0	0.0	0.0	0.0
ATTCAAAGCCCTAACATCTTTAATAATACCTAAATTTCAAACTTATTTGCCT	4.776139172876095e-07	0.0	0.0	4.84458217053532e-07	7.024851183800573e-08	2.2099429606343725e-07	0.0	3.440576800311718e-07	0.0	0.0	0.0
GTGGCAATAAAAAAAGGATTTCTCGGCGACAAATTAAAAAGCATGTTATGTG	1.6716487105101911e-06	1.8013929571223677e-06	1.7123825234256073e-06	1.756161036818331e-06	1.1942247012415864e-06	2.2099429606343724e-06	1.745544475906184e-06	1.7890999361620932e-06	1.2408993219272826e-06	2.957491822163558e-07	0.0
ACCAAAATCTAAAATATTTTTGCATGCGACAAATTAAAAAGCATGTTATGTG	2.3880695864380474e-07	7.339008343855198e-07	5.707941744740332e-07	7.87244602711267e-07	1.0537276775695076e-06	6.629828881903117e-07	4.36386118976546e-07	1.4450422561366454e-06	1.861348982896421e-07	0.0	0.0
ACTATAAACCTCAATAATCTTAGGTACGACAAATTAAAAAGCATGTTATGTG	1.1144324736702983e-06	1.2009286380815785e-06	1.875466573275665e-06	1.332260096898658e-06	2.247952378811094e-06	1.9152838992187596e-06	2.0946533710828487e-06	1.0321730400935155e-06	7.445395931574688e-07	7.393729555414279e-08	9.260769279136241e-08
TAAGCAACTAAGAACAATCTTCTAGTCATGGAACGAAAAACAAGTTTGATAA	0.0	0.0	0.0	0.0	2.1074553551390154e-07	0.0	0.0	0.0	0.0	0.0	0.0
CACAAAAGGCGCAAGATTGTTCTGCACGACAAATTAAAAAGCATGTTATGTG	1.0348301541227585e-06	8.006190920567186e-07	9.785042990991779e-07	1.3928173740267368e-06	1.334721724925232e-06	8.83977184253749e-07	3.491088951812368e-07	7.56926896068578e-07	4.963597287720125e-07	0.0	1.8521538558229452e-07
TCGAAAAGCCAAAAAGGGATTGTTATTACCTAAATTTCAAACTTATTTGCCT	1.5124440714151118e-06	9.340556073991162e-07	8.969622741741488e-07	1.574489205422534e-06	6.322366065417045e-07	8.103124188992698e-07	4.36386118976546e-07	5.504922880498748e-07	3.102248304823703e-07	0.0	0.0
CTATGAAGGGGCAATCGCTTTAGTCGCTGGCAAACGTTAACCAAGTTAAGTG	0.0	4.003095460283593e-07	6.523361993990621e-07	0.0	0.0	0.0	0.0	6.881153600623435e-08	0.0	0.0	0.0
TTAGCAATATTGAAGCTCGTTGCAGGACCCTAACACGAAACTGCGTTCGGAC	2.6268765450806665e-06	2.201702503161225e-06	1.957008598200694e-06	2.1800619767380035e-06	1.5454672604391337e-06	1.9152838992187596e-06	1.83282169970035e-06	1.1697961121117079e-06	7.445395931574688e-07	3.6968647777071396e-07	2.778230783745175e-07
CAATCAATTACCAATGAAATTAACTTTGGCAAACGTACAATTCTATTTGCTT	1.6716487105101911e-06	2.201702503161225e-06	2.446260747750868e-06	1.937832868214128e-06	1.8264613077832907e-06	2.1362781952833486e-06	1.5709900283178518e-06	1.3762307201246872e-06	4.963597287720125e-07	1.4787459110871635e-07	2.778230783745175e-07
ACATAAAGTGGTAATTTGGTTGATTCTGCTTAATTATCAACACTATTGACAA	4.139320616495778e-06	6.671825767143209e-08	0.0	0.0	0.0	0.0	0.0	0.0	0.0	0.0	0.0
TATTTAACCAAAAATGGCGTTCAAGCATCACAAGATTTAAATTTATTACGAC	3.7413090187462207e-06	2.401857276174821e-06	8.154202492491198e-07	6.66130048448173e-07	1.404970236755488e-07	0.0	8.72772237953092e-08	0.0	6.204496609647407e-08	0.0	0.0
GTCGGAATAATTAAACAGATTTTGGTTACCTAAATTTCAAACTTATTTGCCT	0.0	0.0	7.33878224324091e-07	1.8167183139464097e-07	0.0	7.366476535447908e-08	0.0	0.0	0.0	0.0	0.0
CCTAAAACCGGTAATAGATTTACGTTTACCTAAATTTCAAACTTATTTGCCT	4.776139172876095e-07	8.006190920567186e-07	1.1415883489492356e-06	6.05572771316626e-07	4.214910710278031e-07	2.2099429606343725e-07	2.6183167138592757e-07	5.504922880498748e-07	0.0	0.0	9.260769279136241e-08
GGGGCAAGGGGGAACAGAATTAGCGCACCCTAACACGAAACTGCGTTCGGAC	4.776139172876095e-07	3.3359128835716047e-07	3.261680997001157e-07	6.055727713166259e-08	3.5124255918945033e-07	1.4732953070895816e-07	4.36386118976546e-07	2.0643460801870306e-07	1.861348982896421e-07	0.0	0.0
GATAAAAAGCACAATTGATTTGGAGTTACCTAAATTTCAAACTTATTTGCCT	0.0	6.004643190431222e-07	3.261680997001157e-07	0.0	0.0	0.0	0.0	0.0	0.0	0.0	0.0
ATGAGAAAAAGGAACGGTATTTAGTCCATGGAACGAAAAACAAGTTTGATAA	0.0	0.0	0.0	0.0	0.0	0.0	0.0	0.0	0.0	0.0	4.63038463956812e-07
TACCAAATTCTTAACATACTTTTCTCCATGGAACGAAAAACAAGTTTGATAA	0.0	4.670278036995581e-07	3.261680997001157e-07	1.8167183139464097e-07	2.8099404735225426e-07	0.0	8.72772237953092e-08	0.0	0.0	0.0	0.0
TTAAGAAAGGGGAAACTCATTTTCAGCGACAAATTAAAAAGCATGTTATGTG	8.756255150264934e-07	1.1342103804138792e-06	8.969622741741488e-07	2.482848362401519e-06	2.669443449838897e-06	2.799261083477116e-06	1.83282169970035e-06	2.339592224211968e-06	4.3431476267509854e-07	5.175610688794303e-07	1.8521538558229452e-07
GCGGCAACCCTTAAGGCCTTTGATTTTACATAACAAAAAAATCGATTGACAC	0.0	0.0	0.0	0.0	0.0	0.0	0.0	0.0	0.0	2.218118866619976e-07	1.8521538558229452e-07
GAAAGAAACAACAAGTTAGTTAGTACTACCTAAATTTCAAACTTATTTGCCT	6.368185563826887e-07	1.0007738650714813e-06	8.969622741741488e-07	5.45015494185079e-07	1.404970236755488e-07	6.629828881903117e-07	6.982177903624736e-07	6.881153600623435e-08	3.722697965792842e-07	0.0	0.0
TATACAATTGTTAACAGTGTTATGGACATGGAACGAAAAACAAGTTTGATAA	7.960231954789539e-07	2.668730306859617e-07	5.707941744740332e-07	5.45015494185079e-07	5.619880947033518e-07	5.156533574813536e-07	6.982177903624736e-07	6.193038240561092e-07	8.065845592543827e-07	0.0	1.8521538558229452e-07
TTGAGGACACGGAACGCTATTTAGTCCTGGCAAACGTTAACCAAGTTAAGTG	0.0	0.0	0.0	0.0	0.0	0.0	0.0	0.0	1.2408993219272826e-06	7.319792259858845e-06	5.186030796319306e-06
CCCCAAAGTTATAAGACATTTGAAGGCATGGAACGAAAAACAAGTTTGATAA	2.1492626277954287e-06	8.006190920567186e-07	4.0771012462397536e-07	7.87244602711267e-07	2.0372068432971926e-06	2.9465906141791635e-06	1.6582672521120179e-06	1.8579114721740514e-06	1.427034220215825e-06	2.218118866619976e-07	1.8521538558229452e-07
TTTAAAATGCAAAATATTTTTTCCACATCACAAGATTTAAATTTATTACGAC	1.194034793213094e-06	1.4010834110951748e-06	4.892521495490043e-07	7.87244602711267e-07	5.619880947033518e-07	3.6832382677239544e-07	3.491088951812368e-07	3.440576800311718e-07	4.3431476267509854e-07	0.0	0.0
ATATTAAAAAGGAAAGTGGTTCAGGCTACCTAAATTTCAAACTTATTTGCCT	2.3880695864380474e-07	8.673373497279175e-07	2.4462607477508675e-07	7.2668732557972e-07	6.322366065417045e-07	4.419885921268745e-07	1.2218811331297565e-06	6.881153600623436e-07	7.445395931574688e-07	2.957491822163558e-07	1.8521538558229452e-07
TAAAGAACGGTCAATTGTTTTGTAAGCATGGAACGAAAAACAAGTTTGATAA	8.756255150264934e-07	9.340556073991162e-07	0.0	1.332260096898658e-06	1.4049702367554877e-06	1.178636245673969e-06	6.109405665671643e-07	3.440576800311718e-07	4.963597287720125e-07	2.218118866619976e-07	0.0
AAATCAATATTTAAGTCGTTTAGAGGACCCTAACACGAAACTGCGTTCGGAC	7.164208759314142e-07	1.2009286380815785e-06	9.785042990991779e-07	3.63343662790438e-07	5.619880947033518e-07	1.178636245673969e-06	1.0473266855437103e-06	3.440576800311718e-07	3.102248304823703e-07	1.4787459110871635e-07	1.8521538558229452e-07
TCCGCAATATTTAAAATTTTTTCAGCTACCTAAATTTCAAACTTATTTGCCT	0.0	0.0	2.4462607477508675e-07	2.4222910852618794e-07	2.1074553551390154e-07	2.946590614179163e-07	0.0	6.881153600623435e-08	0.0	0.0	0.0
TTAAAAAGAGTAAAAGGAGTTCAGTATACCTAAATTTCAAACTTATTTGCCT	0.0	0.0	0.0	0.0	2.1074553551390154e-07	1.4732953070895816e-07	1.745544475906184e-07	6.881153600623435e-08	6.204496609647407e-08	0.0	0.0
GTTATAATGAGGAATAATTTTGTTGTTACCTAAATTTCAAACTTATTTGCCT	0.0	4.670278036995581e-07	4.0771012462397536e-07	1.8167183139464097e-07	1.404970236755488e-07	0.0	8.72772237953092e-08	1.376230720124687e-07	0.0	0.0	0.0
GGGGAAAACTGGAACGGCATTGCGGGCGACAAATTAAAAAGCATGTTATGTG	0.0	1.0007738650714813e-06	8.154202492491198e-07	7.2668732557972e-07	3.5124255918945033e-07	4.419885921268745e-07	3.491088951812368e-07	6.881153600623436e-07	4.3431476267509854e-07	7.393729555414279e-08	0.0
GCTACAAAATATAATGCTTTTTCCACCATGGAACGAAAAACAAGTTTGATAA	0.0	2.0015477301476286e-07	0.0	1.2111455426309397e-07	7.024851183800573e-08	7.366476535447908e-08	0.0	6.881153600623435e-08	0.0	0.0	9.260769279136241e-08
TTATAAACGTCGAAGTAACTTCCAAGCATGGAACGAAAAACAAGTTTGATAA	3.1840927819134435e-07	2.0015477301476286e-07	0.0	3.63343662790438e-07	1.404970236755488e-07	3.6832382677239544e-07	4.36386118976546e-07	2.0643460801870306e-07	4.3431476267509854e-07	7.393729555414279e-08	9.260769279136241e-08
AAAAAAAACATAAAATTCTTTGTTATCATGGAACGAAAAACAAGTTTGATAA	0.0	0.0	3.261680997001157e-07	0.0	0.0	0.0	0.0	0.0	0.0	0.0	0.0
GCCTGAATTGCCAAGGGGGTTAACAACTGGCAAACGTTAACCAAGTTAAGTG	6.368185563826887e-07	2.0015477301476286e-07	1.6308404985005786e-07	7.87244602711267e-07	8.429821420556062e-07	1.178636245673969e-06	7.854950141577828e-07	6.881153600623436e-07	3.722697965792842e-07	1.4787459110871635e-07	1.8521538558229452e-07
GAGTGAACGAGAAACAGGCTTCGCGACGACAAATTAAAAAGCATGTTATGTG	6.368185563826887e-07	6.671825767143209e-08	8.154202492491198e-07	1.8167183139464097e-07	4.214910710278031e-07	5.893181228358326e-07	4.36386118976546e-07	8.945499680810466e-07	6.204496609647406e-07	0.0	9.260769279136241e-08
AAATTAAATTATAAGCAGCTTGCGCGCGACAAATTAAAAAGCATGTTATGTG	3.980115977388839e-07	2.0015477301476286e-07	1.223130373875434e-06	6.66130048448173e-07	7.024851183800574e-07	8.83977184253749e-07	2.6183167138592757e-07	2.0643460801870306e-07	0.0	0.0	1.8521538558229452e-07
AATGTAAACTCGAAGCTATTTACCTGCATGGAACGAAAAACAAGTTTGATAA	1.1144324736702983e-06	2.668730306859617e-07	1.0600463240242066e-06	1.4533746511548156e-06	8.429821420556062e-07	1.2523010110249926e-06	5.236633427718551e-07	4.816807520436406e-07	4.3431476267509854e-07	0.0	9.260769279136241e-08
TGGCAAACACTGAAATAGATTAACGATACCTAAATTTCAAACTTATTTGCCT	0.0	0.0	0.0	0.0	2.1074553551390154e-07	0.0	0.0	2.0643460801870306e-07	1.2408993219272823e-07	7.393729555414279e-08	0.0
TGCTAAAGTGCTAAGACTGTTTATCATACATAACAAAAAAATCGATTGACAC	0.0	0.0	0.0	0.0	0.0	0.0	0.0	0.0	0.0	3.6968647777071396e-07	0.0
TTTGGAACAGTGAAGCGAGTTTTCTACTGGCAAACGTTAACCAAGTTAAGTG	1.1144324736702983e-06	1.1342103804138792e-06	1.7939245483506363e-06	2.664520193797316e-06	2.4586979143249957e-06	2.2099429606343724e-06	1.3091583569239228e-06	1.926723008174562e-06	1.923393948988937e-06	3.6968647777071396e-07	0.0
TCATCAAGCTATAACGGATTTTTAAGAATTAAATATGTAATAGACTTCTCGT	0.0	8.673373497279175e-07	2.3647187228258384e-06	2.906749302321192e-06	1.1942247012415864e-06	1.4732953070895817e-06	4.36386118976546e-07	1.3762307201246872e-06	6.824946270616545e-07	0.0	0.0
TTATCAAGTCGAAACTAATTTGGCTCCTGGCAAACGTTAACCAAGTTAAGTG	8.756255150264934e-07	8.006190920567186e-07	1.3862144237254916e-06	1.029473711238611e-06	4.214910710278031e-07	8.103124188992698e-07	1.745544475906184e-07	7.56926896068578e-07	1.427034220215825e-06	2.218118866619976e-07	7.408615423313294e-07
AGAAAAAACAGCAACAACTTTTGATCCATGGAACGAAAAACAAGTTTGATAA	0.0	0.0	0.0	0.0	0.0	2.2099429606343725e-07	0.0	0.0	0.0	0.0	0.0
CATATAACCAAAAAGGAGTTTGGTATTGCTTAATTATCAACACTATTGACAA	3.1840927819134435e-07	0.0	0.0	0.0	0.0	0.0	0.0	0.0	0.0	0.0	0.0
ACTTGAAACCAAAACGATTTTCTCAGCGACAAATTAAAAAGCATGTTATGTG	0.0	0.0	0.0	0.0	0.0	2.2099429606343725e-07	0.0	0.0	0.0	0.0	0.0
TATGAAAATTCCAACGACCTTGTCAATACCTAAATTTCAAACTTATTTGCCT	5.572162368351491e-07	4.003095460283593e-07	6.523361993990621e-07	7.2668732557972e-07	2.1074553551390154e-07	5.893181228358326e-07	1.745544475906184e-07	2.752461440249374e-07	6.204496609647407e-08	0.0	0.0
GTACAAACACAAAGTATCTTAACTTACGACAAATTAAAAAGCATGTTATGTG	0.0	0.0	0.0	0.0	0.0	0.0	0.0	2.0643460801870306e-07	0.0	0.0	0.0
TAGCCAATCAGAAAATGGATTGGTATCAAGCAAAGAAGAAAGCCATTAACCG	0.0	2.0015477301476286e-07	2.4462607477508675e-07	7.87244602711267e-07	2.8099404735225426e-07	2.2099429606343725e-07	2.6183167138592757e-07	2.0643460801870306e-07	6.204496609647407e-08	0.0	0.0
AGATAAACATGGAACTCAGTTGCCGGTACCTAAATTTCAAACTTATTTGCCT	2.069660308247889e-06	3.3359128835716047e-07	0.0	0.0	0.0	0.0	0.0	0.0	0.0	0.0	0.0
TCAAGAAAGTGTAAAACGTTGGGTTACGACAAATTAAAAAGCATGTTATGTG	0.0	0.0	0.0	0.0	0.0	2.2099429606343725e-07	8.72772237953092e-08	6.881153600623435e-08	1.861348982896421e-07	0.0	0.0
GTATCAAAATGTAAACGTGTTATCTTCGACAAATTAAAAAGCATGTTATGTG	0.0	0.0	0.0	0.0	2.1074553551390154e-07	0.0	0.0	0.0	0.0	0.0	0.0
TAAAAAAAGGTCAACAGAGTTATTAATACCTAAATTTCAAACTTATTTGCCT	0.0	4.670278036995581e-07	4.0771012462397536e-07	1.029473711238611e-06	4.214910710278031e-07	3.6832382677239544e-07	2.6183167138592757e-07	2.752461440249374e-07	3.722697965792842e-07	7.393729555414279e-08	9.260769279136241e-08
GAATTAAACTCGAAAGGAGTTGTTTTTACCTAAATTTCAAACTTATTTGCCT	2.3880695864380474e-07	1.334365153423976e-07	0.0	6.055727713166259e-08	2.8099404735225426e-07	7.366476535447908e-08	1.745544475906184e-07	2.752461440249374e-07	3.102248304823703e-07	0.0	0.0
TCAATAAACCGAAAACCTTTTATTCAAACAAAACATAAAACACAGTTACCAA	1.3532394323200329e-06	2.3351390185036223e-06	4.566353395789927e-06	4.360123953476007e-06	3.3016800563806017e-06	4.640880217333333e-06	2.269207818682611e-06	2.6148383682369056e-06	3.040203338731187e-06	5.175610688794303e-07	4.63038463956812e-07
AAAACAAAAGAGAAATAGGTTACGGCTACCTAAATTTCAAACTTATTTGCCT	0.0	0.0	2.4462607477508675e-07	1.8167183139464097e-07	4.917395828661558e-07	3.6832382677239544e-07	0.0	0.0	0.0	0.0	0.0
TTGGGAAAATTTAAGATCGTTCCGCCCGACAAATTAAAAAGCATGTTATGTG	3.980115977388839e-07	4.670278036995581e-07	1.6308404985005786e-07	2.4222910852618794e-07	0.0	2.946590614179163e-07	8.72772237953092e-08	4.128692160374061e-07	5.584046948678268e-07	0.0	9.260769279136241e-08
TTAATAAGCGTCAAGAGGTTTTATAAACCGCAAAACTGAAGAATATTCCCCG	0.0	0.0	0.0	2.4222910852618794e-07	0.0	0.0	0.0	0.0	0.0	0.0	0.0
ATTCTAAACCGGAATTTGTTTCGAAACGACAAATTAAAAAGCATGTTATGTG	2.3880695864380474e-07	5.337460613707569e-07	3.261680997001157e-07	4.84458217053532e-07	1.1942247012415864e-06	8.103124188992698e-07	1.3964355807295194e-06	1.2386076481122184e-06	5.584046948678268e-07	1.4787459110871635e-07	9.260769279136241e-08
CATTGAAAGACGAAGTGAATTTAGCCTACCTAAATTTCAAACTTATTTGCCT	4.776139172876095e-07	2.0015477301476286e-07	8.1542024924912e-08	9.08359156974361e-07	9.83479165731155e-07	4.419885921268745e-07	7.854950141577828e-07	6.193038240561092e-07	3.102248304823703e-07	7.393729555414279e-08	0.0
CGTGTAACGCACAAAAAAATTGCGGGCGACAAATTAAAAAGCATGTTATGTG	1.5920463909626516e-06	1.9348294724647656e-06	1.223130373875434e-06	8.47801879842814e-07	1.4752187485973108e-06	1.4732953070895817e-06	1.3091583569239228e-06	1.926723008174562e-06	8.686295253512965e-07	3.6968647777071396e-07	1.8521538558229452e-07
TTGGTAAATGGCACCCACGTTGGAATCGACAAATTAAAAAGCATGTTATGTG	0.0	0.0	0.0	0.0	0.0	0.0	0.0	0.0	0.0	0.0	1.8521538558229452e-07
TTCGAAAGGAACAATCGCTTTGCCACACCCTAACACGAAACTGCGTTCGGAC	0.0	0.0	0.0	0.0	0.0	0.0	0.0	0.0	0.0	0.0	1.8521538558229452e-07
AGTGCAATCGCGAAGAGCATTATAATCTGGCAAACGTTAACCAAGTTAAGTG	1.9900579887003496e-06	9.340556073991162e-07	1.3862144237254916e-06	8.47801879842814e-07	1.4049702367554877e-06	3.241249675594776e-06	2.3564850424767774e-06	1.7202884001615827e-06	2.1715738133809898e-06	5.175610688794303e-07	1.8521538558229452e-07
TCGAGAACCTGTAAATACGTTGCGGCTACATAACAAAAAAATCGATTGACAC	0.0	0.0	0.0	0.0	0.0	0.0	0.0	0.0	0.0	0.0	1.8521538558229452e-07
TTATTAACCCTTAAAGTTTTTACGTTCTGGCAAACGTTAACCAAGTTAAGTG	1.3532394323200329e-06	3.0023215952156107e-06	5.707941744740332e-06	6.237399544562057e-06	4.355407733950109e-06	3.683238267723954e-06	2.4437622662709437e-06	3.5093883363236757e-06	3.040203338731187e-06	5.175610688794303e-07	4.63038463956812e-07
GGAGAAACAATTAAGGAAGTTAGTTTCGACAAATTAAAAAGCATGTTATGTG	4.776139172876095e-07	3.3359128835716047e-07	4.892521495490043e-07	3.0278638565773494e-07	1.404970236755488e-07	7.366476535447908e-08	0.0	4.816807520436406e-07	0.0	0.0	0.0
TAAACAACAAGTAAGAATATTTCCTCCATGGAACGAAAAACAAGTTTGATAA	1.8308533496052705e-06	1.2676468957527771e-06	1.223130373875434e-06	8.47801879842814e-07	4.917395828661558e-07	2.946590614179163e-07	1.745544475906184e-07	2.752461440249374e-07	3.722697965792842e-07	0.0	9.260769279136241e-08
GCTCTAAATCCTAATGTATTTTGTAACGACAAATTAAAAAGCATGTTATGTG	2.308467266890508e-06	1.0674921227426801e-06	8.969622741741488e-07	1.9983901453422067e-06	9.132306538939589e-07	1.6942896031541705e-06	1.2218811331297565e-06	8.945499680810466e-07	2.4817986438545645e-07	0.0	0.0
GATAAAACGCAGAAACCATTTTGGCTAACAAAACATAAAACACAGTTACCAA	4.776139172876095e-07	1.334365153423976e-07	4.892521495490043e-07	2.4222910852618794e-07	0.0	1.0313067149638589e-06	1.0473266855437103e-06	1.7202884001615827e-06	1.427034220215825e-06	1.4787459110871635e-07	0.0
CGTGTAAGTGGCAAGGAGTTTCCGGCCATGGAACGAAAAACAAGTTTGATAA	7.164208759314142e-07	6.671825767143209e-07	2.4462607477508675e-07	9.08359156974361e-07	1.1239761894078604e-06	5.156533574813536e-07	7.854950141577828e-07	2.752461440249374e-07	2.4817986438545645e-07	7.393729555414279e-08	0.0
CACACAAGTCTCAAATTCATTCCAGGCATGGAACGAAAAACAAGTTTGATAA	2.1492626277954287e-06	1.2676468957527771e-06	2.6093447976009258e-06	1.695603759690252e-06	1.6859642841112123e-06	9.576419496093798e-07	2.181930594877015e-06	1.582665328149114e-06	9.92719457544025e-07	3.6968647777071396e-07	5.556461567479593e-07
TCTACAAGTTTCAACAGTGTTTAAACCGACAAATTAAAAAGCATGTTATGTG	0.0	0.0	0.0	0.0	0.0	0.0	2.6183167138592757e-07	0.0	0.0	0.0	0.0
TTTAAATTGTGAAAACGCTTCTTGCGCGACAAATTAAAAAGCATGTTATGTG	0.0	0.0	0.0	0.0	0.0	0.0	2.6183167138592757e-07	0.0	6.204496609647407e-08	0.0	0.0
TTATAAACAAAGAATATATTTGTAAACATGGAACGAAAAACAAGTTTGATAA	0.0	4.003095460283593e-07	1.3862144237254916e-06	1.2111455426309398e-06	2.1074553551390154e-07	5.893181228358326e-07	1.745544475906184e-07	4.128692160374061e-07	9.92719457544025e-07	7.393729555414279e-08	0.0
CTCGTAATGCTTAACTTGGTTAAGAGCGACAAATTAAAAAGCATGTTATGTG	2.3880695864380474e-07	5.337460613707569e-07	8.969622741741488e-07	2.4222910852618794e-07	7.024851183800574e-07	7.366476535447909e-07	1.0473266855437103e-06	6.193038240561092e-07	2.4817986438545645e-07	0.0	5.556461567479593e-07
TCGCTAAAAAGAAAGTTAATTCCACTTACCTAAATTTCAAACTTATTTGCCT	3.1840927819134435e-07	3.3359128835716047e-07	1.6308404985005786e-07	0.0	7.024851183800573e-08	0.0	0.0	0.0	0.0	0.0	0.0
TTCATAAGAAAAAAGCACGTTGCACTCATGGAACGAAAAACAAGTTTGATAA	0.0	0.0	0.0	0.0	2.1074553551390154e-07	0.0	0.0	0.0	0.0	0.0	0.0
CATACAATGGCAAACCGGTTTAGCTCCGACAAATTAAAAAGCATGTTATGTG	1.194034793213094e-06	1.0674921227426801e-06	1.4677564486505206e-06	1.2717028197705791e-06	1.4049702367554877e-06	7.366476535447909e-07	3.491088951812368e-07	5.504922880498748e-07	2.4817986438545645e-07	0.0	0.0
TGAACAAGGGCCAATGAGGTTTCGCGCGACAAATTAAAAAGCATGTTATGTG	7.084606439766604e-06	5.204024098365171e-06	4.2401852960898114e-06	3.270092965112786e-06	5.338886899689361e-06	3.7569030330864955e-06	5.236633427718552e-06	4.128692160374062e-06	2.357708711669533e-06	1.4787459110871635e-07	6.482538495401822e-07
GAAATAAAAGTAAAAAAAGTTACCCCCATGGAACGAAAAACAAGTTTGATAA	9.55227834575219e-07	1.4010834110951748e-06	1.0600463240242066e-06	2.301176531005722e-06	7.024851183800574e-07	1.3259657763760162e-06	5.236633427718551e-07	1.1697961121117079e-06	6.204496609647406e-07	1.4787459110871635e-07	9.260769279136241e-08
TGTGAAATGACGAATAGTATTACGTGCATGGAACGAAAAACAAGTTTGATAA	7.482618037504301e-06	5.7377701597347615e-06	6.034109844440447e-06	5.026254001931117e-06	4.566153269464011e-06	5.672186932293738e-06	7.244009575007234e-06	4.19750369638602e-06	2.357708711669533e-06	2.957491822163558e-07	1.3891153918725875e-06
ATCTAAACAGCCAAATCACTTTGCGCTACCTAAATTTCAAACTTATTTGCCT	7.960231954789539e-07	1.2009286380815785e-06	5.707941744740332e-07	7.2668732557972e-07	3.5124255918945033e-07	0.0	6.982177903624736e-07	1.376230720124687e-07	4.3431476267509854e-07	0.0	0.0
CTCACAATTTTCAATGGGGTTTGGTCTACCTAAATTTCAAACTTATTTGCCT	0.0	5.337460613707569e-07	0.0	1.8167183139464097e-07	0.0	2.2099429606343725e-07	3.491088951812368e-07	1.376230720124687e-07	0.0	0.0	0.0
AACTAAATAAGTAAAGAACTTCGGCCTACCTAAATTTCAAACTTATTTGCCT	7.482618037504301e-06	7.272290086183999e-06	8.07266046756617e-06	6.176842267433978e-06	8.42982142055606e-06	6.1141755244229155e-06	5.06207898013022e-06	4.954430592448874e-06	3.5365630675042985e-06	2.957491822163558e-07	1.018684620705847e-06
GCGAGAATTGTAAATAACGTTGGGTCATCACAAGATTTAAATTTATTACGAC	1.5920463909626516e-06	1.8681112147935665e-06	1.1415883489492356e-06	6.05572771316626e-07	6.322366065417045e-07	7.366476535447908e-08	0.0	0.0	0.0	0.0	0.0
GACAAAAACGGAAATGGCCTTAAGAGCATGGAACGAAAAACAAGTTTGATAA	4.059718296948239e-06	1.4010834110951748e-06	1.3046723988004629e-06	3.088421133716989e-06	4.0041651747641286e-06	1.4732953070895817e-06	3.578366175606534e-06	2.477215296224437e-06	9.92719457544025e-07	2.218118866619976e-07	4.63038463956812e-07
TTACGAAATTCTAACAGGTTTTACCGTACCTAAATTTCAAACTTATTTGCCT	7.164208759314142e-07	4.003095460283593e-07	4.892521495490043e-07	6.055727713166259e-08	5.619880947033518e-07	4.419885921268745e-07	2.6183167138592757e-07	2.0643460801870306e-07	3.102248304823703e-07	0.0	0.0
TATATAATCCTGAACCATCTTTTCTTCATGGAACGAAAAACAAGTTTGATAA	0.0	0.0	0.0	0.0	0.0	0.0	0.0	2.0643460801870306e-07	0.0	0.0	0.0
ACAGTAAGTTGGAACAGAATTCCCTTCATGGAACGAAAAACAAGTTTGATAA	0.0	4.003095460283593e-07	4.0771012462397536e-07	6.055727713166259e-08	7.024851183800573e-08	1.4732953070895816e-07	1.745544475906184e-07	6.881153600623435e-08	0.0	7.393729555414279e-08	0.0
ACACAAAAGAAAAAAGGCTTTCAGCACGACAAATTAAAAAGCATGTTATGTG	5.572162368351491e-07	1.0007738650714813e-06	7.33878224324091e-07	1.3928173740267368e-06	1.4049702367554877e-06	1.5469600724406051e-06	1.2218811331297565e-06	2.477215296224437e-06	1.0547644236398392e-06	5.914983644337885e-07	2.778230783745175e-07
TTACGAAATAAGAATGATGTTTGGGGTACCTAAATTTCAAACTTATTTGCCT	0.0	3.3359128835716047e-07	5.707941744740332e-07	3.0278638565773494e-07	4.917395828661558e-07	2.946590614179163e-07	0.0	4.816807520436406e-07	6.204496609647407e-08	7.393729555414279e-08	0.0
CTTGCAAAGAAAAAAGCAATTCCTACCATGGAACGAAAAACAAGTTTGATAA	2.1492626277954287e-06	2.401857276174821e-06	1.7939245483506363e-06	2.301176531005722e-06	9.83479165731155e-07	1.178636245673969e-06	5.236633427718551e-07	6.881153600623436e-07	6.824946270616545e-07	0.0	0.0
ATTGAAATATTTAAGAGCTTTATTCTCATGGAACGAAAAACAAGTTTGATAA	8.756255150264934e-07	1.0007738650714813e-06	1.3046723988004629e-06	1.574489205422534e-06	1.1942247012415864e-06	1.4732953070895817e-06	6.109405665671643e-07	9.63361504087281e-07	6.824946270616545e-07	1.4787459110871635e-07	0.0
TTAAGATCACGGAACGGTATTTAGTCCTGGCAAACGTTAACCAAGTTAAGTG	0.0	0.0	0.0	0.0	0.0	0.0	0.0	0.0	1.861348982896421e-07	5.175610688794303e-07	8.334692351224768e-07
CAATTAAATATCAATTTTCTTGTAACCGACAAATTAAAAAGCATGTTATGTG	0.0	0.0	0.0	0.0	0.0	0.0	0.0	0.0	1.861348982896421e-07	0.0	0.0
TTCCTAAAAGGAAAATTTATTCAATACATGGAACGAAAAACAAGTTTGATAA	0.0	2.0015477301476286e-07	4.892521495490043e-07	3.63343662790438e-07	2.1074553551390154e-07	0.0	0.0	0.0	0.0	0.0	0.0
TGTATAAACAAGAAGTAATTTTTTAACATGGAACGAAAAACAAGTTTGATAA	0.0	2.0015477301476286e-07	1.1415883489492356e-06	1.090030988370158e-06	8.429821420556062e-07	5.893181228358326e-07	3.491088951812368e-07	4.128692160374061e-07	4.3431476267509854e-07	1.4787459110871635e-07	9.260769279136241e-08
TGTTTAATTTGTAAGGTTATTGTATTCTGGCAAACGTTAACCAAGTTAAGTG	0.0	0.0	0.0	3.63343662790438e-07	7.024851183800573e-08	2.2099429606343725e-07	2.6183167138592757e-07	0.0	4.3431476267509854e-07	0.0	0.0
CTTCGAATAGATAAATAAGTTTAATTCGACAAATTAAAAAGCATGTTATGTG	0.0	0.0	4.0771012462397536e-07	1.2111455426309397e-07	7.024851183800573e-08	2.2099429606343725e-07	0.0	1.376230720124687e-07	0.0	0.0	0.0
AAACCAATTGGTAACCATATTCCACTATCACAAGATTTAAATTTATTACGAC	6.368185563826887e-07	3.3359128835716047e-07	3.261680997001157e-07	1.2111455426309397e-07	7.024851183800573e-08	0.0	0.0	0.0	0.0	0.0	0.0
ATATCAAATGATCAAATAATTAAGTGCTGGCAAACGTTAACCAAGTTAAGTG	0.0	0.0	0.0	0.0	0.0	0.0	2.6183167138592757e-07	1.376230720124687e-07	0.0	0.0	0.0
GAAACAATTCGTAAATATTTTTTGTACTGGCAAACGTTAACCAAGTTAAGTG	0.0	2.668730306859617e-07	2.4462607477508675e-07	6.66130048448173e-07	4.214910710278031e-07	0.0	1.745544475906184e-07	7.56926896068578e-07	9.92719457544025e-07	0.0	0.0
GTGCGAAAGGGTAAGGAGGTTATTCCCGACAAATTAAAAAGCATGTTATGTG	9.791085304394809e-06	7.472444859197595e-06	3.832475171464667e-06	6.116284990294338e-06	6.462863089089125e-06	6.777158412616682e-06	5.1493562039243855e-06	4.747995984435894e-06	3.5365630675042985e-06	3.6968647777071396e-07	6.482538495401822e-07
CTGAAAAGCGGAAATGGAATTGCCCCACCCTAACACGAAACTGCGTTCGGAC	2.308467266890508e-06	1.2009286380815785e-06	8.154202492491198e-07	2.119504699609925e-06	1.8264613077832907e-06	2.357272491347938e-06	2.4437622662709437e-06	2.064346080187031e-06	8.065845592543827e-07	1.4787459110871635e-07	4.63038463956812e-07
CGACTAAAGCGGAAAAATTTTACGGGTACCTAAATTTCAAACTTATTTGCCT	4.776139172876095e-07	2.668730306859617e-07	1.6308404985005786e-07	6.055727713166259e-08	0.0	0.0	0.0	0.0	0.0	0.0	0.0
GTCCCAACGAAGAAGTTTATTTGAGACATGGAACGAAAAACAAGTTTGATAA	3.980115977388839e-07	2.668730306859617e-07	5.707941744740332e-07	7.87244602711267e-07	1.1239761894078604e-06	8.83977184253749e-07	9.600494617484013e-07	4.816807520436406e-07	1.861348982896421e-07	0.0	0.0
ACCGGAATCAGAAATCCGTTTTATGGCGACAAATTAAAAAGCATGTTATGTG	4.776139172876095e-07	6.671825767143209e-08	1.6308404985005786e-07	1.8167183139464097e-07	2.1074553551390154e-07	3.6832382677239544e-07	0.0	1.376230720124687e-07	0.0	0.0	0.0
CGTAAAACTATCAATCATTTTGCATGATCACAAGATTTAAATTTATTACGAC	3.980115977388839e-07	2.668730306859617e-07	0.0	0.0	0.0	0.0	0.0	0.0	0.0	0.0	0.0
AAAATAAAGTTTAACGCAATTTGAACCTGGCAAACGTTAACCAAGTTAAGTG	7.960231954789539e-07	1.2009286380815785e-06	1.223130373875434e-06	9.08359156974361e-07	1.5454672604391337e-06	5.893181228358326e-07	4.36386118976546e-07	2.0643460801870306e-07	0.0	0.0	0.0
CGTTTAAGACTAAACTTGGTTGTTTATACCTAAATTTCAAACTTATTTGCCT	7.164208759314142e-07	8.673373497279175e-07	5.707941744740332e-07	1.8167183139464097e-07	7.024851183800573e-08	0.0	0.0	6.881153600623435e-08	0.0	0.0	0.0
AGGAGGATATCTTCAGGGTTTGTAAACGACAAATTAAAAAGCATGTTATGTG	0.0	0.0	0.0	0.0	0.0	0.0	0.0	0.0	0.0	0.0	1.8521538558229452e-07
GAGTAAATCAACAAGGCGGTTAGTCTAACAAAACATAAAACACAGTTACCAA	9.55227834575219e-07	1.334365153423976e-06	1.7123825234256073e-06	8.47801879842814e-07	8.429821420556062e-07	1.6942896031541705e-06	1.1346039093390196e-06	1.513853792137156e-06	6.204496609647406e-07	7.393729555414279e-08	0.0
AAAGTAAGTTACAATCCTATTTAAATTACCTAAATTTCAAACTTATTTGCCT	0.0	2.0015477301476286e-07	1.6308404985005786e-07	1.8167183139464097e-07	7.024851183800573e-08	7.366476535447908e-08	0.0	2.0643460801870306e-07	0.0	0.0	0.0
TTCACAACAAGGAAACATCTTCAATTCGACAAATTAAAAAGCATGTTATGTG	4.218922936043318e-06	4.4034050063107855e-06	5.218689595190158e-06	4.23900939921985e-06	4.636401781305834e-06	3.683238267723954e-06	5.498465099101051e-06	4.541561376411468e-06	3.040203338731187e-06	3.6968647777071396e-07	9.26076927913624e-07
CGGAAAATTAGTAATGGCGTTGGCGGCATGGAACGAAAAACAAGTTTGATAA	0.0	0.0	0.0	0.0	2.1074553551390154e-07	0.0	0.0	0.0	0.0	0.0	0.0
ACTATAAAGTGTAAACGAGTTGGCAACTGGCAAACGTTAACCAAGTTAAGTG	7.960231954789539e-07	8.006190920567186e-07	8.969622741741488e-07	1.029473711238611e-06	5.619880947033518e-07	1.0313067149638589e-06	3.491088951812368e-07	6.193038240561092e-07	1.2408993219272823e-07	7.393729555414279e-08	0.0
ACGGTAAATCCGAAGGACATTAATCACGACAAATTAAAAAGCATGTTATGTG	1.2736371127606338e-06	5.337460613707569e-07	1.6308404985005786e-07	9.68916434107064e-07	5.619880947033518e-07	2.2099429606343725e-07	3.491088951812368e-07	2.752461440249374e-07	6.204496609647407e-08	0.0	9.260769279136241e-08
CGGAGAATAGTAAAATACTTTGAGGGACCGCAAAACTGAAGAATATTCCCCG	0.0	5.337460613707569e-07	5.707941744740332e-07	1.2717028197705791e-06	1.6859642841112123e-06	5.893181228358326e-07	3.491088951812368e-07	3.440576800311718e-07	1.2408993219272823e-07	1.4787459110871635e-07	9.260769279136241e-08
ACAAAAATGATAAATGTAGTTCGCTACTGGCAAACGTTAACCAAGTTAAGTG	2.3880695864380474e-07	6.671825767143209e-08	0.0	0.0	0.0	0.0	0.0	0.0	0.0	0.0	0.0
ATGTAAAATGTTAAAAAATTTCGTTACGACAAATTAAAAAGCATGTTATGTG	1.2736371127606338e-06	1.734674699451169e-06	2.2831766979008095e-06	2.6039629166576767e-06	2.177703866980838e-06	3.241249675594776e-06	2.7928711614476085e-06	1.8579114721740514e-06	1.0547644236398392e-06	2.957491822163558e-07	5.556461567479593e-07
TTACAAAGAGTAAATTCGGTTTTGTGCGACAAATTAAAAAGCATGTTATGTG	6.368185563826887e-07	4.670278036995581e-07	0.0	0.0	0.0	0.0	0.0	0.0	0.0	0.0	0.0
TCTCTAATCTCGAATTGACTTAGTAACTGGCAAACGTTAACCAAGTTAAGTG	1.91045566915281e-06	2.201702503161225e-06	2.2831766979008095e-06	2.0589474224818463e-06	2.73969196168072e-06	2.0626134299323248e-06	2.3564850424767774e-06	2.408403760223926e-06	8.686295253512965e-07	2.218118866619976e-07	1.8521538558229452e-07
ATCACAAATGATAAGCTCATTCTTGGCGACAAATTAAAAAGCATGTTATGTG	4.616934533781016e-06	4.4034050063107855e-06	3.5063070717762436e-06	3.270092965112786e-06	3.161183032708523e-06	2.1362781952833486e-06	3.1419800566357035e-06	2.2019691521994993e-06	6.204496609647406e-07	7.393729555414279e-08	5.556461567479593e-07
TGCGAAAGAATTAATTAGGTTGTTATGCATAAAGAAAAAAGAAAGTTTGTTT	3.1840927819134435e-07	6.671825767143209e-08	0.0	0.0	1.404970236755488e-07	0.0	1.745544475906184e-07	1.376230720124687e-07	0.0	7.393729555414279e-08	9.260769279136241e-08
ATGGTAAGGAGGAAGGGGATTTGTGTCGACAAATTAAAAAGCATGTTATGTG	2.3880695864380474e-07	0.0	0.0	0.0	0.0	0.0	0.0	0.0	0.0	0.0	0.0
TTTGGAAAGAAGAAGGCGTTTTGGGTCTGGCAAACGTTAACCAAGTTAAGTG	0.0	2.668730306859617e-07	8.1542024924912e-08	4.23900939921985e-07	2.1074553551390154e-07	6.629828881903117e-07	6.109405665671643e-07	8.257384320748122e-07	1.2408993219272823e-07	0.0	9.260769279136241e-08
ATCACAAACGGAAAGACCTTTCGAAGTGGCAAACGTACAATTCTATTTGCTT	0.0	0.0	0.0	0.0	0.0	0.0	2.6183167138592757e-07	0.0	0.0	0.0	0.0
TTGAGAACACGTAACGTATTTTAGTCCTGGCAAACGTTAACCAAGTTAAGTG	0.0	0.0	0.0	0.0	0.0	0.0	0.0	0.0	0.0	0.0	1.8521538558229452e-07
AGGTGAATCCGTAATCCCGTTAACTACTGGCAAACGTTAACCAAGTTAAGTG	0.0	0.0	0.0	0.0	0.0	0.0	0.0	0.0	0.0	0.0	1.8521538558229452e-07
TACAGAAACTACAACCTTTTTGGTCACATGGAACGAAAAACAAGTTTGATAA	0.0	0.0	0.0	0.0	0.0	0.0	0.0	2.0643460801870306e-07	0.0	0.0	9.260769279136241e-08
CACGTAAGTTAGAATGAGATTACGTGCGACAAATTAAAAAGCATGTTATGTG	1.5124440714151118e-06	1.0007738650714813e-06	4.0771012462397536e-07	7.2668732557972e-07	7.024851183800574e-07	1.0313067149638589e-06	5.236633427718551e-07	8.257384320748122e-07	4.3431476267509854e-07	2.218118866619976e-07	1.8521538558229452e-07
CAACCAACTATCAATCTCATTGCAGACGACAAATTAAAAAGCATGTTATGTG	1.194034793213094e-06	3.3359128835716047e-07	8.1542024924912e-08	4.23900939921985e-07	2.1074553551390154e-07	2.2099429606343725e-07	8.72772237953092e-08	6.881153600623435e-08	0.0	0.0	0.0
GTCTGAACATGAAATCGGATTGGCCGCGACAAATTAAAAAGCATGTTATGTG	1.7512510300577307e-06	2.0015477301476285e-06	1.0600463240242066e-06	9.68916434107064e-07	9.83479165731155e-07	1.399630541738558e-06	4.36386118976546e-07	8.945499680810466e-07	0.0	2.218118866619976e-07	9.260769279136241e-08
CCATTAACTTGAAAAATAGTTTAAGTCGACAAATTAAAAAGCATGTTATGTG	3.980115977388839e-07	6.671825767143209e-07	7.33878224324091e-07	1.2111455426309398e-06	1.264473213083409e-06	1.5469600724406051e-06	3.491088951812368e-07	8.945499680810466e-07	3.722697965792842e-07	0.0	0.0
GAATAAACGTTCAACCTTATTTATATTACCTAAATTTCAAACTTATTTGCCT	0.0	0.0	0.0	2.4222910852618794e-07	2.8099404735225426e-07	0.0	1.745544475906184e-07	1.376230720124687e-07	1.861348982896421e-07	0.0	0.0
TACAAAATTACGAAGAAGATTAATAACTGGCAAACGTTAACCAAGTTAAGTG	3.1840927819134435e-07	5.337460613707569e-07	5.707941744740332e-07	1.332260096898658e-06	8.429821420556062e-07	7.366476535447909e-07	1.1346039093390196e-06	1.3074191841241766e-06	9.92719457544025e-07	7.393729555414279e-08	0.0
CTAGAAAGCATCAAGCCTCTTGAAGATACCTAAATTTCAAACTTATTTGCCT	2.3880695864380474e-07	6.671825767143209e-07	5.707941744740332e-07	6.66130048448173e-07	2.1074553551390154e-07	2.946590614179163e-07	3.491088951812368e-07	6.881153600623436e-07	1.861348982896421e-07	7.393729555414279e-08	9.260769279136241e-08
CTGCGAAAAGCTAAGTCGCTTGGTTACGACAAATTAAAAAGCATGTTATGTG	7.164208759314142e-07	9.340556073991162e-07	6.523361993990621e-07	1.3928173740267368e-06	1.334721724925232e-06	1.2523010110249926e-06	1.3964355807295194e-06	8.257384320748122e-07	7.445395931574688e-07	2.218118866619976e-07	9.260769279136241e-08
TGGCGAAATTGAAAGTAGATTTATCTTACCTAAATTTCAAACTTATTTGCCT	0.0	3.3359128835716047e-07	8.969622741741488e-07	1.2111455426309397e-07	7.024851183800573e-08	0.0	0.0	0.0	0.0	0.0	0.0
TCAAAAAGGGCGAAAGGGCTTTGTGTCGACAAATTAAAAAGCATGTTATGTG	1.2736371127606338e-06	8.006190920567186e-07	1.1415883489492356e-06	4.84458217053532e-07	9.132306538939589e-07	5.156533574813536e-07	3.491088951812368e-07	7.56926896068578e-07	5.584046948678268e-07	3.6968647777071396e-07	9.260769279136241e-08
TGGATAACGTGTAAATTGCTTAGTAGTACCTAAATTTCAAACTTATTTGCCT	2.3880695864380474e-07	9.340556073991162e-07	6.523361993990621e-07	3.0278638565773494e-07	7.727336302172533e-07	3.6832382677239544e-07	8.72772237953092e-08	4.128692160374061e-07	6.204496609647407e-08	0.0	0.0
TACTAAAAGCGAAAAGGGTTTCCGGACGACAAATTAAAAAGCATGTTATGTG	0.0	0.0	0.0	0.0	0.0	2.2099429606343725e-07	0.0	0.0	0.0	0.0	0.0
CCTGGAAATAGCAATTATTTTAACGGTGGCAAACGTACAATTCTATTTGCTT	3.0248881428183643e-06	2.868885079873213e-06	3.3432230219261856e-06	3.9967802906844135e-06	3.582674103736326e-06	4.1252268598531325e-06	1.745544475906184e-06	3.302953728299249e-06	2.792023474339134e-06	2.218118866619976e-07	5.556461567479593e-07
TTAGCAAACTCCAACGGTGTTATTCGCGACAAATTAAAAAGCATGTTATGTG	1.2736371127606338e-06	1.0674921227426801e-06	1.0600463240242066e-06	9.08359156974361e-07	1.8264613077832907e-06	1.178636245673969e-06	1.920098923494516e-06	8.257384320748122e-07	1.1788543558347664e-06	1.4787459110871635e-07	9.260769279136241e-08
TGGAAAAAAATCAATATGGTTGCTGCCATGGAACGAAAAACAAGTTTGATAA	0.0	2.668730306859617e-07	8.1542024924912e-08	1.2111455426309397e-07	2.1074553551390154e-07	1.4732953070895816e-07	7.854950141577828e-07	1.376230720124687e-07	2.4817986438545645e-07	0.0	0.0
TCGTCAAGAGAAAACTGGGTTGATTATACCTAAATTTCAAACTTATTTGCCT	3.1840927819134435e-07	6.671825767143209e-08	2.4462607477508675e-07	6.66130048448173e-07	6.322366065417045e-07	4.419885921268745e-07	1.745544475906184e-07	0.0	1.861348982896421e-07	0.0	0.0
CCGAGAAACGTAAAGTGAGTTATGACTACCTAAATTTCAAACTTATTTGCCT	1.4328417518675724e-06	8.673373497279175e-07	2.4462607477508675e-07	1.2111455426309397e-07	6.322366065417045e-07	5.893181228358326e-07	6.982177903624736e-07	6.881153600623435e-08	3.722697965792842e-07	0.0	9.260769279136241e-08
CGAAGAACGCCCAACTGGCTTAGTAGCATGGAACGAAAAACAAGTTTGATAA	1.2099552571273457e-05	9.073683043306366e-06	8.806538691891431e-06	1.0960867160829658e-05	1.426044790314975e-05	9.871078557509411e-06	1.2393365778885897e-05	1.0459353472947622e-05	5.894271779162837e-06	1.2569340244208582e-06	1.6669384702428023e-06
TTTAGAACACGGAAATGTATTTAGTACATGGAACGAAAAACAAGTTTGATAA	0.0	0.0	0.0	0.0	0.0	0.0	0.0	0.0	0.0	0.0	1.8521538558229452e-07
ATTCAAATCTGCAAGCCGGTTCGTATCGACAAATTAAAAAGCATGTTATGTG	3.980115977388839e-07	2.0015477301476286e-07	4.892521495490043e-07	5.45015494185079e-07	4.917395828661558e-07	0.0	2.6183167138592757e-07	2.752461440249374e-07	6.204496609647407e-08	7.393729555414279e-08	0.0
AACTAAAAGAATAACTGCTTTGCATATACCTAAATTTCAAACTTATTTGCCT	0.0	0.0	5.707941744740332e-07	5.45015494185079e-07	9.83479165731155e-07	3.6832382677239544e-07	4.36386118976546e-07	2.752461440249374e-07	6.204496609647407e-08	0.0	1.8521538558229452e-07
TGCGGAAAAGACAATTAAGTTGGGGGCTGGCAAACGTTAACCAAGTTAAGTG	7.164208759314142e-07	6.671825767143209e-08	8.1542024924912e-08	1.8167183139464097e-07	3.5124255918945033e-07	3.6832382677239544e-07	2.6183167138592757e-07	1.376230720124687e-07	6.204496609647407e-08	0.0	0.0
TTTTTAATCATAAAGCCTATTCCGTCCTGGCAAACGTTAACCAAGTTAAGTG	1.8308533496052705e-06	1.8681112147935665e-06	1.957008598200694e-06	2.0589474224818463e-06	1.1942247012415864e-06	1.4732953070895817e-06	5.236633427718551e-07	1.7890999361620932e-06	8.686295253512965e-07	1.4787459110871635e-07	0.0
AGTCAAAATGCCAAAATGCTTTACTCCATGGAACGAAAAACAAGTTTGATAA	1.1144324736702983e-06	6.004643190431222e-07	8.1542024924912e-08	7.87244602711267e-07	1.404970236755488e-07	2.946590614179163e-07	3.491088951812368e-07	2.752461440249374e-07	0.0	0.0	0.0
TCGTAAAACTAAAACCGGATTACAACCTGGCAAACGTTAACCAAGTTAAGTG	0.0	2.0015477301476286e-07	8.1542024924912e-08	6.055727713166259e-08	4.214910710278031e-07	5.156533574813536e-07	4.36386118976546e-07	2.0643460801870306e-07	1.2408993219272823e-07	0.0	0.0
TCCATAACATTTAATTGTTTTCAGCACGACAAATTAAAAAGCATGTTATGTG	0.0	0.0	0.0	2.4222910852618794e-07	7.024851183800573e-08	3.6832382677239544e-07	0.0	2.0643460801870306e-07	6.204496609647407e-08	0.0	0.0
GATCCAACACGAAAGGTTATTATCTGATCACAAGATTTAAATTTATTACGAC	1.2736371127606338e-06	1.2676468957527771e-06	6.523361993990621e-07	1.8167183139464097e-07	0.0	1.4732953070895816e-07	1.745544475906184e-07	2.0643460801870306e-07	1.861348982896421e-07	0.0	0.0
AAGACAACTCTTAACCCCGTTTACCCCATGGAACGAAAAACAAGTTTGATAA	0.0	0.0	0.0	0.0	2.1074553551390154e-07	0.0	0.0	0.0	0.0	0.0	0.0
AGACAAAAACTAAATCATGTTATCTACATGGAACGAAAAACAAGTTTGATAA	1.1144324736702983e-06	7.339008343855198e-07	7.33878224324091e-07	4.84458217053532e-07	3.5124255918945033e-07	2.946590614179163e-07	3.491088951812368e-07	4.128692160374061e-07	0.0	0.0	9.260769279136241e-08
CGTCAAACGTATAATTCAGTTTTGTACTGGCAAACGTTAACCAAGTTAAGTG	6.368185563826887e-07	9.340556073991162e-07	4.0771012462397536e-07	6.05572771316626e-07	7.024851183800574e-07	5.156533574813536e-07	3.491088951812368e-07	4.816807520436406e-07	1.1168093897312557e-06	0.0	0.0
CGCGGAACCTCAAAATTGATTAGAAATACCTAAATTTCAAACTTATTTGCCT	6.368185563826887e-07	2.7354485645308153e-06	3.098596947151099e-06	3.0278638565773495e-06	1.264473213083409e-06	1.0313067149638589e-06	7.854950141577828e-07	1.1009845760997496e-06	7.445395931574688e-07	0.0	9.260769279136241e-08
CTTTGAAACCAAAATCTACTTTTACACGACAAATTAAAAAGCATGTTATGTG	0.0	2.0015477301476286e-07	0.0	4.23900939921985e-07	1.404970236755488e-07	0.0	8.72772237953092e-08	0.0	0.0	0.0	0.0
ATTGCAAAGATTAAAATGGTTTTTCACGACAAATTAAAAAGCATGTTATGTG	2.9452858232708247e-06	3.335912883571605e-06	2.6908868225259547e-06	1.8772755910860489e-06	3.582674103736326e-06	2.8729258488281397e-06	2.705593937653442e-06	2.064346080187031e-06	1.4890791863193356e-06	3.6968647777071396e-07	2.778230783745175e-07
TCCTAAAACGTTAACAGTATTCCTTGATCACAAGATTTAAATTTATTACGAC	4.776139172876095e-07	6.671825767143209e-08	0.0	0.0	0.0	0.0	0.0	0.0	0.0	0.0	0.0
ACACCAATATTGAACATAGTTTGGATCGACAAATTAAAAAGCATGTTATGTG	0.0	2.668730306859617e-07	8.1542024924912e-08	3.0278638565773494e-07	2.8099404735225426e-07	5.893181228358326e-07	0.0	4.128692160374061e-07	2.4817986438545645e-07	0.0	0.0
GCGATAACGTGAAATGCGTTTGTATACGACAAATTAAAAAGCATGTTATGTG	0.0	0.0	3.261680997001157e-07	6.055727713166259e-08	5.619880947033518e-07	1.4732953070895816e-07	0.0	6.881153600623435e-08	0.0	0.0	0.0
CACCAAATTGCGAATCTGTTTTCTATCATGGAACGAAAAACAAGTTTGATAA	1.2736371127606338e-06	1.2009286380815785e-06	2.038550623125723e-06	1.756161036818331e-06	2.107455355139015e-06	1.399630541738558e-06	6.982177903624736e-07	1.1009845760997496e-06	8.065845592543827e-07	0.0	9.260769279136241e-08
GTCTCAATGGTAAATGGAGTTGATTACGACAAATTAAAAAGCATGTTATGTG	2.706478864628206e-06	1.8681112147935665e-06	2.5278027726758968e-06	1.2717028197705791e-06	1.756212795953035e-06	1.1049714803183382e-06	1.83282169970035e-06	7.56926896068578e-07	6.204496609647406e-07	0.0	1.8521538558229452e-07
GGGGAAAGGGGTAATTTGGTTGGGAGTACCTAAATTTCAAACTTATTTGCCT	0.0	4.003095460283593e-07	4.0771012462397536e-07	1.8167183139464097e-07	2.1074553551390154e-07	1.4732953070895816e-07	0.0	6.881153600623435e-08	6.204496609647407e-08	0.0	9.260769279136241e-08
CAAAAAACTTCCAAGTCTATTTCGTCTACCTAAATTTCAAACTTATTTGCCT	0.0	0.0	0.0	2.4222910852618794e-07	3.5124255918945033e-07	5.156533574813536e-07	8.72772237953092e-08	4.128692160374061e-07	4.963597287720125e-07	0.0	9.260769279136241e-08
GCCGTAAACGGAAACGAGCTTCGGGGATCACAAGATTTAAATTTATTACGAC	8.756255150264934e-07	1.0674921227426801e-06	9.785042990991779e-07	7.87244602711267e-07	5.619880947033518e-07	2.2099429606343725e-07	0.0	0.0	0.0	0.0	0.0
AGCCTAATCTGCAATATCCTTGCTCCCATGGAACGAAAAACAAGTTTGATAA	1.194034793213094e-06	1.0674921227426801e-06	7.33878224324091e-07	7.2668732557972e-07	1.404970236755488e-07	8.103124188992698e-07	1.0473266855437103e-06	1.0321730400935155e-06	3.102248304823703e-07	0.0	0.0
ATCTGAAAACGAAACTATGTTTCAGCACCCTAACACGAAACTGCGTTCGGAC	8.995062108907553e-06	7.0054170554992035e-06	3.995559221314724e-06	4.662910339139523e-06	6.041372018061322e-06	6.556164116552094e-06	7.418564022595566e-06	6.26184977657305e-06	3.598608033596815e-06	5.175610688794303e-07	1.2039000062924445e-06
TCCTGAAAGACGAACGAAATTGCCCGCTGGCAAACGTTAACCAAGTTAAGTG	2.9452858232708247e-06	1.734674699451169e-06	1.875466573275665e-06	1.2111455426309398e-06	1.4049702367554877e-06	1.7679543685051943e-06	1.0473266855437103e-06	2.752461440249374e-07	1.2408993219272823e-07	0.0	2.778230783745175e-07
ACGTAAACACACAAATGGTTTGATTGACCCTAACACGAAACTGCGTTCGGAC	6.368185563826887e-07	0.0	0.0	0.0	0.0	0.0	0.0	0.0	0.0	0.0	0.0
TAAGTAAGCCTAAAGTCAATTTCGCTCTGGCAAACGTTAACCAAGTTAAGTG	3.502502060103602e-06	3.335912883571605e-06	1.3862144237254916e-06	2.906749302321192e-06	2.809940473522543e-06	2.799261083477116e-06	2.8801483852417744e-06	2.546026832236395e-06	1.7372590507003942e-06	1.4787459110871635e-07	2.778230783745175e-07
CTAAGAAACGGGAAGGGGGTTGAGGATACCTAAATTTCAAACTTATTTGCCT	8.756255150264934e-07	9.340556073991162e-07	1.0600463240242066e-06	1.574489205422534e-06	2.8099404735225426e-07	7.366476535447909e-07	1.745544475906184e-07	8.945499680810466e-07	2.4817986438545645e-07	0.0	0.0
TGGCGAAAGCGTAAATGGATTCGGGTACCGCAAAACTGAAGAATATTCCCCG	7.164208759314142e-07	1.8013929571223677e-06	2.3647187228258384e-06	2.4222910852618795e-06	1.4049702367554877e-06	2.2836077259853958e-06	1.0473266855437103e-06	1.8579114721740514e-06	1.0547644236398392e-06	3.6968647777071396e-07	9.260769279136241e-08
TTGAGAAAATCAAACGAGGTTTTTGTCGACAAATTAAAAAGCATGTTATGTG	3.980115977388839e-07	6.004643190431222e-07	1.0600463240242066e-06	8.47801879842814e-07	8.429821420556062e-07	1.6942896031541705e-06	9.600494617484013e-07	1.1697961121117079e-06	1.1168093897312557e-06	2.957491822163558e-07	2.778230783745175e-07
ACCGTAAGTGCGAACCGTGTTTTCTAACCGCAAAACTGAAGAATATTCCCCG	6.368185563826887e-07	4.670278036995581e-07	3.261680997001157e-07	4.23900939921985e-07	2.1074553551390154e-07	6.629828881903117e-07	4.36386118976546e-07	6.193038240561092e-07	3.722697965792842e-07	0.0	0.0
GATCGAAAACGTAAATTTCTTATATTTACCTAAATTTCAAACTTATTTGCCT	0.0	6.004643190431222e-07	2.2831766979008095e-06	1.6350464825506126e-06	7.727336302172533e-07	2.946590614179163e-07	0.0	3.440576800311718e-07	2.4817986438545645e-07	0.0	0.0
ATCCAAAGAGCTAAAGGTTTTAGTCACGACAAATTAAAAAGCATGTTATGTG	1.7512510300577307e-06	1.0007738650714813e-06	1.3862144237254916e-06	1.8167183139464098e-06	1.264473213083409e-06	8.103124188992698e-07	7.854950141577828e-07	1.3762307201246872e-06	4.963597287720125e-07	7.393729555414279e-08	0.0
AAAGAAAATGGTAAAACGGTTTACCCCATGGAACGAAAAACAAGTTTGATAA	2.3880695864380474e-07	6.671825767143209e-08	2.4462607477508675e-07	0.0	7.024851183800573e-08	0.0	0.0	0.0	0.0	0.0	0.0
TATGCAACCGGAAATGTACTTATGCACATGGAACGAAAAACAAGTTTGATAA	0.0	0.0	0.0	0.0	2.1074553551390154e-07	3.6832382677239544e-07	5.236633427718551e-07	6.193038240561092e-07	0.0	0.0	0.0
GACACAGTTACCAACTAAGTTATAGTCGACAAATTAAAAAGCATGTTATGTG	0.0	0.0	0.0	0.0	0.0	0.0	0.0	2.0643460801870306e-07	0.0	0.0	0.0
TACACAACCGTGAAGCACGTTGCAAACTGGCAAACGTTAACCAAGTTAAGTG	2.3880695864380474e-07	1.334365153423976e-07	3.261680997001157e-07	3.0278638565773494e-07	0.0	0.0	0.0	0.0	0.0	0.0	0.0
ATTTTAACATGCAAGTTAGTTTTAGACGACAAATTAAAAAGCATGTTATGTG	0.0	8.673373497279175e-07	8.154202492491198e-07	5.45015494185079e-07	1.8264613077832907e-06	1.0313067149638589e-06	1.3091583569239228e-06	1.2386076481122184e-06	1.0547644236398392e-06	1.4787459110871635e-07	9.260769279136241e-08
TACGCAATGCGGAACGGGTTTAGGGGATCACAAGATTTAAATTTATTACGAC	1.91045566915281e-06	1.4010834110951748e-06	7.33878224324091e-07	7.2668732557972e-07	4.214910710278031e-07	0.0	1.745544475906184e-07	0.0	0.0	7.393729555414279e-08	0.0
CCACCAACTGATAACGTCTTTCGCATCGACAAATTAAAAAGCATGTTATGTG	1.5920463909626516e-06	3.3359128835716047e-07	4.0771012462397536e-07	7.2668732557972e-07	8.429821420556062e-07	8.83977184253749e-07	4.36386118976546e-07	3.440576800311718e-07	0.0	1.4787459110871635e-07	9.260769279136241e-08
CGAATAAATCATAAGTAGTTTTGTCTAACAAAACATAAAACACAGTTACCAA	0.0	2.0015477301476286e-07	8.1542024924912e-08	6.055727713166259e-08	7.024851183800573e-08	3.6832382677239544e-07	3.491088951812368e-07	4.128692160374061e-07	0.0	0.0	0.0
ATCGTAATACTAAACATATTTCTATGCATGGAACGAAAAACAAGTTTGATAA	6.368185563826887e-07	2.0015477301476286e-07	4.0771012462397536e-07	1.2111455426309397e-07	7.024851183800573e-08	7.366476535447908e-08	0.0	6.881153600623435e-08	6.204496609647407e-08	0.0	9.260769279136241e-08
AGATGAATCTGTAAAGGCTTTGTCCCCGACAAATTAAAAAGCATGTTATGTG	0.0	6.671825767143209e-07	8.154202492491198e-07	1.029473711238611e-06	1.0537276775695076e-06	2.2099429606343724e-06	2.7928711614476085e-06	1.1009845760997496e-06	1.675214084607878e-06	2.218118866619976e-07	1.8521538558229452e-07
AAAAGAACTTTGAAACCGCTTCGTTACGACAAATTAAAAAGCATGTTATGTG	4.776139172876095e-07	1.0007738650714813e-06	1.3046723988004629e-06	8.47801879842814e-07	7.024851183800573e-08	3.6832382677239544e-07	8.72772237953092e-08	3.440576800311718e-07	0.0	7.393729555414279e-08	0.0
GAAATAAACTAAAATTAGGTTTAATAACCCTAACACGAAACTGCGTTCGGAC	2.3880695864380474e-07	6.671825767143209e-08	6.523361993990621e-07	1.2111455426309397e-07	7.024851183800573e-08	0.0	0.0	0.0	0.0	0.0	0.0
GGGACAATGATTAATCGGATTCTCGGCGACAAATTAAAAAGCATGTTATGTG	2.3880695864380474e-07	3.3359128835716047e-07	2.4462607477508675e-07	4.84458217053532e-07	1.404970236755488e-07	2.2099429606343725e-07	8.72772237953092e-08	2.752461440249374e-07	1.861348982896421e-07	0.0	0.0
GGTTAACTTTTAATAATGTTTATTAACATGGAACGAAAAACAAGTTTGATAA	0.0	0.0	2.4462607477508675e-07	3.63343662790438e-07	0.0	1.4732953070895816e-07	8.72772237953092e-08	1.376230720124687e-07	1.861348982896421e-07	0.0	0.0
AAAAAAACCTGCACCACTATTTCTGCCGACAAATTAAAAAGCATGTTATGTG	0.0	0.0	2.4462607477508675e-07	0.0	2.1074553551390154e-07	0.0	8.72772237953092e-08	6.881153600623435e-08	0.0	0.0	0.0
AACCGAAATTCTAACGTTTTGTTTTACATGGAACGAAAAACAAGTTTGATAA	0.0	0.0	0.0	0.0	2.1074553551390154e-07	0.0	8.72772237953092e-08	1.376230720124687e-07	1.2408993219272823e-07	0.0	0.0
TACTTAACAGGCAAATTTATTGGCACCGACAAATTAAAAAGCATGTTATGTG	2.3880695864380474e-07	1.334365153423976e-07	8.1542024924912e-08	6.055727713166259e-08	7.024851183800573e-08	0.0	0.0	0.0	0.0	0.0	0.0
AACCAAATGGAGAAGGTAATTAACTACGACAAATTAAAAAGCATGTTATGTG	7.960231954789539e-07	1.0007738650714813e-06	1.0600463240242066e-06	3.63343662790438e-07	1.1942247012415864e-06	3.6832382677239544e-07	1.745544475906184e-07	8.257384320748122e-07	2.4817986438545645e-07	0.0	0.0
TACTCAAACACCAATACGGTTGGCTACGACAAATTAAAAAGCATGTTATGTG	0.0	0.0	0.0	0.0	0.0	0.0	0.0	2.0643460801870306e-07	6.204496609647407e-08	0.0	0.0
AGGCCAATAAACAACGGTCTTTGTAGCGACAAATTAAAAAGCATGTTATGTG	3.980115977388839e-07	4.003095460283593e-07	9.785042990991779e-07	6.66130048448173e-07	7.727336302172533e-07	9.576419496093798e-07	4.36386118976546e-07	3.440576800311718e-07	1.861348982896421e-07	0.0	0.0
AATACAAAGCGGAAGGCAGTTTATTTCATGGAACGAAAAACAAGTTTGATAA	0.0	3.3359128835716047e-07	0.0	0.0	0.0	0.0	0.0	0.0	0.0	0.0	0.0
GCTTAAAAACGGAACAAATTTTGTGATACCTAAATTTCAAACTTATTTGCCT	0.0	2.0015477301476286e-07	1.6308404985005786e-07	6.055727713166259e-08	0.0	0.0	0.0	0.0	0.0	0.0	0.0
TATTTAATTGTCACTTCGTTTGTTTACTGGCAAACGTTAACCAAGTTAAGTG	0.0	0.0	0.0	0.0	0.0	0.0	0.0	0.0	0.0	0.0	2.778230783745175e-07
GTAGTAAACTAAAACAAGTTTGACCTCATGGAACGAAAAACAAGTTTGATAA	2.3880695864380474e-06	2.134984245490026e-06	2.8539708723760122e-06	2.9673065794492707e-06	4.706650293147657e-06	5.230198340176077e-06	4.712970084942124e-06	4.541561376411468e-06	1.4890791863193356e-06	0.0	2.778230783745175e-07
ATCCTAATTTCTAAAAATGTTCTATGCTGGCAAACGTTAACCAAGTTAAGTG	4.218922936043318e-06	4.937151067680375e-06	6.523361993990621e-06	4.602353062011444e-06	6.6736086246030255e-06	5.230198340176077e-06	5.411187875306884e-06	5.436111344498238e-06	3.9708778301739e-06	2.218118866619976e-07	8.334692351224768e-07
ATACAAAGCAACAATTGTGTTCGTGCACCCTAACACGAAACTGCGTTCGGAC	4.776139172876095e-07	4.003095460283593e-07	4.0771012462397536e-07	1.2111455426309397e-07	0.0	0.0	0.0	0.0	0.0	0.0	0.0
GCCTTTAATTGCAGTCAATTGAGGGACGACAAATTAAAAAGCATGTTATGTG	2.3880695864380474e-07	6.671825767143209e-08	3.261680997001157e-07	1.8167183139464097e-07	4.214910710278031e-07	0.0	8.72772237953092e-08	0.0	1.2408993219272823e-07	0.0	0.0
CTAACAATCAGCAAAGCGGTTTATGCGCATAAAGAAAAAAGAAAGTTTGTTT	5.572162368351491e-07	0.0	0.0	0.0	7.024851183800573e-08	0.0	8.72772237953092e-08	6.881153600623435e-08	0.0	7.393729555414279e-08	3.704307711656647e-07
TACAAAATCACAAATTAATTTTCATTCGACAAATTAAAAAGCATGTTATGTG	4.776139172876095e-07	4.003095460283593e-07	8.154202492491198e-07	3.63343662790438e-07	6.322366065417045e-07	1.178636245673969e-06	9.600494617484013e-07	8.257384320748122e-07	6.204496609647406e-07	7.393729555414279e-08	0.0
TCCTAAACTCACAAGTGGTTTTGGTTTACCTAAATTTCAAACTTATTTGCCT	0.0	2.668730306859617e-07	0.0	1.8167183139464097e-07	0.0	0.0	0.0	0.0	0.0	0.0	0.0
TTGAGAAAACGGAACTGTATTTCGTCCTGGCAAACGTTAACCAAGTTAAGTG	0.0	0.0	0.0	0.0	0.0	0.0	0.0	0.0	0.0	3.6968647777071396e-07	2.778230783745175e-07
TAGCTAATTCTCAAGGGAATTGTCACCGACAAATTAAAAAGCATGTTATGTG	4.776139172876095e-07	4.003095460283593e-07	3.261680997001157e-07	1.8167183139464097e-07	9.83479165731155e-07	5.156533574813536e-07	3.491088951812368e-07	8.257384320748122e-07	1.2408993219272823e-07	0.0	0.0
TCGTCAATTCTGAAGAGTTTTGTTCATACCTAAATTTCAAACTTATTTGCCT	1.0348301541227585e-06	2.201702503161225e-06	8.969622741741488e-07	1.756161036818331e-06	7.024851183800574e-07	1.178636245673969e-06	6.982177903624736e-07	1.0321730400935155e-06	1.2408993219272823e-07	7.393729555414279e-08	9.260769279136241e-08
CTTCAAAGGGGGAAGTCATTTACACTCATGGAACGAAAAACAAGTTTGATAA	6.368185563826888e-06	3.7362224295987975e-06	4.4032693459398685e-06	4.420681230615647e-06	4.0041651747641286e-06	5.082868809462512e-06	5.1493562039243855e-06	4.059880624373551e-06	2.295663745566022e-06	5.175610688794303e-07	6.482538495401822e-07
TAGCAAAAAGTAAACGCCTTTTGTAATACCTAAATTTCAAACTTATTTGCCT	0.0	2.668730306859617e-07	4.0771012462397536e-07	1.2111455426309397e-07	0.0	7.366476535447908e-08	0.0	2.0643460801870306e-07	1.2408993219272823e-07	7.393729555414279e-08	0.0
TATTCAACACCGAACGGTATTGGATATACCTAAATTTCAAACTTATTTGCCT	3.1840927819134435e-07	2.668730306859617e-07	8.154202492491198e-07	1.090030988370158e-06	2.8099404735225426e-07	5.156533574813536e-07	2.6183167138592757e-07	2.0643460801870306e-07	4.963597287720125e-07	0.0	9.260769279136241e-08
CAAACAAAAAATAATAACTTTACGCACATGGAACGAAAAACAAGTTTGATAA	3.7413090187462207e-06	2.802166822202014e-06	3.3432230219261856e-06	3.3912075193689435e-06	2.9504374971946216e-06	2.2836077259853958e-06	1.83282169970035e-06	2.7524614402493743e-06	1.427034220215825e-06	5.175610688794303e-07	9.260769279136241e-08
ACCCAAATTCTTAATTGGCTTGTAGGCATGGAACGAAAAACAAGTTTGATAA	2.2288649473429683e-06	7.339008343855198e-07	3.261680997001157e-07	9.68916434107064e-07	2.318200890652917e-06	1.2523010110249926e-06	8.72772237953092e-07	5.504922880498748e-07	2.4817986438545645e-07	0.0	0.0
AATCAAAAGATTAAACAACTTTTCGACGACAAATTAAAAAGCATGTTATGTG	7.164208759314142e-07	6.004643190431222e-07	5.707941744740332e-07	5.45015494185079e-07	1.4049702367554877e-06	5.893181228358326e-07	1.745544475906184e-07	5.504922880498748e-07	0.0	7.393729555414279e-08	9.260769279136241e-08
CCAATAATATTAAATAAACTTAACTACGACAAATTAAAAAGCATGTTATGTG	0.0	0.0	0.0	0.0	0.0	0.0	0.0	0.0	1.861348982896421e-07	0.0	0.0
TTACCAAACCCAAATTAGTTTCCCAACTGGCAAACGTTAACCAAGTTAAGTG	3.980115977388839e-07	2.0015477301476286e-07	0.0	9.68916434107064e-07	9.132306538939589e-07	1.1049714803183382e-06	1.4837128045236855e-06	8.257384320748122e-07	4.3431476267509854e-07	7.393729555414279e-08	2.778230783745175e-07
ACGTCAAATATGAAGTATATTCGGAGACCCTAACACGAAACTGCGTTCGGAC	1.6716487105101911e-06	2.935603337544412e-06	1.6308404985005783e-06	2.3617338081338007e-06	2.318200890652917e-06	5.893181228358326e-07	1.745544475906184e-06	2.0643460801870306e-07	7.445395931574688e-07	1.4787459110871635e-07	3.704307711656647e-07
CAATTAAGTTATAATTAACTTTGGTTCTGGCAAACGTTAACCAAGTTAAGTG	0.0	3.3359128835716047e-07	5.707941744740332e-07	8.47801879842814e-07	9.132306538939589e-07	1.5469600724406051e-06	5.236633427718551e-07	1.1009845760997496e-06	1.4890791863193356e-06	1.4787459110871635e-07	9.260769279136241e-08
GCGCAAAACACAAAAAATTTTCACTCATCACAAGATTTAAATTTATTACGAC	7.960231954789539e-07	7.339008343855198e-07	6.523361993990621e-07	6.055727713166259e-08	5.619880947033518e-07	3.6832382677239544e-07	8.72772237953092e-08	4.128692160374061e-07	0.0	0.0	0.0
CTAATAATATCCAATTAGGTTTCTCACAAGCAAAGAAGAAAGCCATTAACCG	0.0	2.0015477301476286e-07	1.1415883489492356e-06	1.2717028197705791e-06	1.0537276775695076e-06	8.103124188992698e-07	3.491088951812368e-07	7.56926896068578e-07	3.102248304823703e-07	0.0	0.0
TGCTAAAAAGCGAATATTTTTATATTCGACAAATTAAAAAGCATGTTATGTG	0.0	0.0	1.7939245483506363e-06	1.695603759690252e-06	0.0	4.419885921268745e-07	0.0	2.0643460801870306e-07	1.861348982896421e-07	0.0	0.0
CACGCAATAGAAAATCTCGTTTTGATCGACAAATTAAAAAGCATGTTATGTG	7.960231954789539e-07	1.0674921227426801e-06	1.1415883489492356e-06	1.029473711238611e-06	8.429821420556062e-07	9.576419496093798e-07	4.36386118976546e-07	4.816807520436406e-07	1.861348982896421e-07	7.393729555414279e-08	9.260769279136241e-08
CTCAGAACATTGAAGCCCGTTTGAAGAACAAAACATAAAACACAGTTACCAA	4.776139172876095e-07	5.337460613707569e-07	1.1415883489492356e-06	1.8167183139464097e-07	7.024851183800574e-07	1.4732953070895816e-07	2.6183167138592757e-07	7.56926896068578e-07	3.102248304823703e-07	0.0	0.0
TCTATAATGATGAAACCGGTTTTTGCCTGGCAAACGTTAACCAAGTTAAGTG	1.3532394323200329e-06	6.004643190431222e-07	5.707941744740332e-07	9.08359156974361e-07	1.5454672604391337e-06	4.419885921268745e-07	1.2218811331297565e-06	8.257384320748122e-07	4.963597287720125e-07	7.393729555414279e-08	3.704307711656647e-07
TCCTCAATCTTGAATTGTCTTGCACACGACAAATTAAAAAGCATGTTATGTG	6.368185563826887e-07	1.1342103804138792e-06	7.33878224324091e-07	5.45015494185079e-07	1.264473213083409e-06	8.103124188992698e-07	1.745544475906184e-06	4.816807520436406e-07	8.686295253512965e-07	0.0	0.0
ATTTAAATCGGTAAATATATTGGGATCGACAAATTAAAAAGCATGTTATGTG	9.55227834575219e-07	1.5345199264375725e-06	2.120092648050752e-06	1.8167183139464098e-06	1.6157157722693894e-06	2.4309372566989614e-06	1.3964355807295194e-06	1.1697961121117079e-06	1.2408993219272826e-06	2.218118866619976e-07	1.8521538558229452e-07
GAGGTAAATGGGAAGCAATTTTGGATCGACAAATTAAAAAGCATGTTATGTG	9.55227834575219e-07	8.006190920567186e-07	1.6308404985005786e-07	3.0278638565773494e-07	4.214910710278031e-07	2.2099429606343725e-07	3.491088951812368e-07	4.128692160374061e-07	2.4817986438545645e-07	0.0	0.0
GTCTTAAATTGAAAGGTATTTCCTATTACCTAAATTTCAAACTTATTTGCCT	2.3880695864380474e-07	2.0015477301476286e-07	4.0771012462397536e-07	1.2111455426309397e-07	4.214910710278031e-07	3.6832382677239544e-07	2.6183167138592757e-07	3.440576800311718e-07	0.0	0.0	0.0
AGCAAAAAGAGAAATAGTCTTGTAGTCGACAAATTAAAAAGCATGTTATGTG	1.5124440714151118e-06	1.334365153423976e-06	5.707941744740332e-07	3.0278638565773494e-07	4.917395828661558e-07	1.4732953070895816e-07	0.0	0.0	0.0	0.0	0.0
GCCTAAACTTGGAAGACTCTTCGAGGCGACAAATTAAAAAGCATGTTATGTG	2.069660308247889e-06	1.1342103804138792e-06	1.223130373875434e-06	7.87244602711267e-07	1.1239761894078604e-06	6.629828881903117e-07	1.920098923494516e-06	1.0321730400935155e-06	9.306744914471109e-07	0.0	9.260769279136241e-08
GAGTAAACGCCAAATCTCATTCTCTCTACCTAAATTTCAAACTTATTTGCCT	5.572162368351491e-07	1.0674921227426801e-06	8.1542024924912e-08	7.2668732557972e-07	2.8099404735225426e-07	2.946590614179163e-07	1.745544475906184e-07	2.0643460801870306e-07	0.0	0.0	0.0
TCATAAAACGATAAGAGGCTTGTTCTTACCTAAATTTCAAACTTATTTGCCT	2.3880695864380474e-07	4.670278036995581e-07	4.892521495490043e-07	3.0278638565773494e-07	1.404970236755488e-07	7.366476535447908e-08	8.72772237953092e-08	0.0	0.0	0.0	0.0
TTGCAAAATTAGAAGTTATTTGGGAATACCTAAATTTCAAACTTATTTGCCT	0.0	3.3359128835716047e-07	1.6308404985005786e-07	0.0	0.0	0.0	0.0	0.0	0.0	0.0	0.0
GTCAAAACAGAGAACTATGTTAGCGTCGACAAATTAAAAAGCATGTTATGTG	2.3880695864380474e-07	0.0	0.0	0.0	0.0	0.0	0.0	0.0	0.0	0.0	0.0
CAATAAAATGGAAATTCTATTTCTTATACCTAAATTTCAAACTTATTTGCCT	2.3880695864380474e-07	5.337460613707569e-07	8.154202492491198e-07	6.66130048448173e-07	1.404970236755488e-07	3.6832382677239544e-07	2.6183167138592757e-07	2.752461440249374e-07	2.4817986438545645e-07	7.393729555414279e-08	0.0
TGGAAAAGATAGAACAGATTTAGATCTACCTAAATTTCAAACTTATTTGCCT	0.0	3.3359128835716047e-07	6.523361993990621e-07	6.055727713166259e-08	0.0	2.946590614179163e-07	4.36386118976546e-07	2.752461440249374e-07	6.204496609647407e-08	0.0	0.0
AGGGAAACCAGCAAAAATCTTTAAGGTGGCAAACGTACAATTCTATTTGCTT	0.0	0.0	4.892521495490043e-07	6.05572771316626e-07	9.83479165731155e-07	1.3259657763760162e-06	2.0946533710828487e-06	2.2707806882114573e-06	2.4197536777620485e-06	2.957491822163558e-07	9.26076927913624e-07
GTTTCAAGTCTAAACATATTTTGAATCTGGCAAACGTTAACCAAGTTAAGTG	0.0	0.0	0.0	0.0	0.0	0.0	0.0	0.0	0.0	0.0	1.8521538558229452e-07
TTTTCAAGCTGTAACTGTTTTAGAGGTACCTAAATTTCAAACTTATTTGCCT	3.1840927819134435e-07	4.670278036995581e-07	5.707941744740332e-07	9.08359156974361e-07	9.132306538939589e-07	4.419885921268745e-07	6.109405665671643e-07	6.193038240561092e-07	8.686295253512965e-07	7.393729555414279e-08	0.0
TACATAATCATTAATCATCTTAATCATACCTAAATTTCAAACTTATTTGCCT	3.980115977388839e-07	2.668730306859617e-07	8.1542024924912e-08	2.4222910852618794e-07	2.1074553551390154e-07	7.366476535447908e-08	8.72772237953092e-08	1.376230720124687e-07	0.0	0.0	0.0
GATCGAATAAGTAAACTTTTTGAGATCGACAAATTAAAAAGCATGTTATGTG	1.5124440714151118e-06	1.1342103804138792e-06	1.1415883489492356e-06	1.2717028197705791e-06	1.4049702367554877e-06	3.6832382677239544e-07	1.2218811331297565e-06	8.945499680810466e-07	3.102248304823703e-07	7.393729555414279e-08	0.0
GCAAGAACATTCAATCTACTTCGGGGAACAAAACATAAAACACAGTTACCAA	1.194034793213094e-06	5.337460613707569e-07	1.4677564486505206e-06	1.3928173740267368e-06	1.4752187485973108e-06	1.1049714803183382e-06	2.618316713859276e-06	1.513853792137156e-06	8.686295253512965e-07	2.218118866619976e-07	2.778230783745175e-07
AATTTAAACGGTAAGATCATTTATAGCGACAAATTAAAAAGCATGTTATGTG	3.1840927819134435e-07	2.0015477301476286e-07	8.154202492491198e-07	5.45015494185079e-07	7.727336302172533e-07	6.629828881903117e-07	4.36386118976546e-07	2.752461440249374e-07	2.4817986438545645e-07	7.393729555414279e-08	0.0
CACTAAATTCCAAAGAACCTTAGACCCATGGAACGAAAAACAAGTTTGATAA	6.368185563826887e-07	4.670278036995581e-07	2.4462607477508675e-07	3.0278638565773494e-07	3.5124255918945033e-07	1.4732953070895816e-07	3.491088951812368e-07	6.193038240561092e-07	6.204496609647407e-08	0.0	0.0
ACAGTAATATAGAATAGTTTTGTGTGATCACAAGATTTAAATTTATTACGAC	5.572162368351491e-07	5.337460613707569e-07	1.6308404985005786e-07	6.055727713166259e-08	0.0	0.0	0.0	0.0	0.0	0.0	0.0
GATTAAAATGAAAAATTCGTTGTAGTTACCTAAATTTCAAACTTATTTGCCT	1.1144324736702983e-06	2.134984245490026e-06	3.75093314655133e-06	2.906749302321192e-06	2.669443449838897e-06	2.0626134299323248e-06	1.920098923494516e-06	1.4450422561366454e-06	8.065845592543827e-07	1.4787459110871635e-07	9.260769279136241e-08
CGTGCAATGGATAAGCCATTTTGTGCATCACAAGATTTAAATTTATTACGAC	7.164208759314142e-07	6.004643190431222e-07	3.261680997001157e-07	0.0	0.0	0.0	0.0	0.0	0.0	0.0	0.0
CATTTAAAAGACAAAATCATTCTTACCGACAAATTAAAAAGCATGTTATGTG	0.0	0.0	3.261680997001157e-07	0.0	0.0	0.0	0.0	0.0	0.0	0.0	0.0
CGATGAACTTATAACTTAGTTGAGCACGACAAATTAAAAAGCATGTTATGTG	0.0	2.668730306859617e-07	3.261680997001157e-07	2.4222910852618794e-07	6.322366065417045e-07	1.4732953070895816e-07	3.491088951812368e-07	6.881153600623435e-08	6.204496609647407e-08	7.393729555414279e-08	9.260769279136241e-08
CTCCCAACATAAAATACTGTTTTCACAATTAAATATGTAATAGACTTCTCGT	0.0	0.0	0.0	3.0278638565773494e-07	7.024851183800573e-08	0.0	0.0	6.881153600623435e-08	0.0	0.0	0.0
AGGAAAATGGAAAAGAGCTTTGGCGGCATGGAACGAAAAACAAGTTTGATAA	9.55227834575219e-07	8.006190920567186e-07	1.4677564486505206e-06	1.332260096898658e-06	6.322366065417045e-07	5.156533574813536e-07	6.982177903624736e-07	7.56926896068578e-07	0.0	1.4787459110871635e-07	9.260769279136241e-08
AGGAAAAATATGAAATACCTTTCTCCCGACAAATTAAAAAGCATGTTATGTG	3.1840927819134435e-07	0.0	0.0	0.0	0.0	0.0	0.0	0.0	0.0	0.0	0.0
ATGTCAATATGTAAGATGCTTCGAAACGACAAATTAAAAAGCATGTTATGTG	3.1840927819134435e-07	6.671825767143209e-08	0.0	0.0	0.0	0.0	0.0	0.0	0.0	0.0	0.0
AATATAATAAGTAAGCGTATTCGCATTACCTAAATTTCAAACTTATTTGCCT	3.980115977388839e-07	2.0015477301476286e-07	2.4462607477508675e-07	1.8167183139464097e-07	2.8099404735225426e-07	7.366476535447908e-08	1.745544475906184e-07	6.881153600623436e-07	6.204496609647407e-08	0.0	0.0
GGGCAAATTGACAAGGGGGTTGGGTGTACCTAAATTTCAAACTTATTTGCCT	0.0	0.0	0.0	0.0	0.0	0.0	0.0	2.0643460801870306e-07	6.204496609647407e-08	0.0	0.0
TATATAAATACAAAATGACTTCAAGTATCACAAGATTTAAATTTATTACGAC	0.0	6.671825767143209e-07	1.6308404985005786e-07	0.0	0.0	0.0	0.0	0.0	0.0	0.0	0.0
AGAACAATAATGAAGTTAATTATCATAACAAAACATAAAACACAGTTACCAA	1.194034793213094e-06	1.2009286380815785e-06	2.446260747750868e-06	1.695603759690252e-06	3.3016800563806017e-06	3.6095735023729303e-06	2.0946533710828487e-06	2.6836499042488636e-06	1.6131691185043677e-06	1.4787459110871635e-07	2.778230783745175e-07
AAAATAGAAAGAATCTTAGTTAATAACTGGCAAACGTTAACCAAGTTAAGTG	6.368185563826887e-07	2.668730306859617e-07	4.0771012462397536e-07	3.0278638565773494e-07	6.322366065417045e-07	9.576419496093798e-07	4.36386118976546e-07	6.881153600623436e-07	2.4817986438545645e-07	7.393729555414279e-08	0.0
ACATAAAACAAGAATCGAATTGATACATCACAAGATTTAAATTTATTACGAC	3.263695101460983e-06	1.9348294724647656e-06	1.3862144237254916e-06	7.2668732557972e-07	6.322366065417045e-07	4.419885921268745e-07	7.854950141577828e-07	2.0643460801870306e-07	0.0	0.0	0.0
ATCTAAATTACAAAGGATTTTTAATTTCAAAAAAACACAATTTCGTTGGGTA	0.0	0.0	0.0	0.0	0.0	0.0	0.0	0.0	0.0	0.0	1.8521538558229452e-07
TCGTCAACTTTCAAGTACATTTGGTGCGACAAATTAAAAAGCATGTTATGTG	6.368185563826887e-07	1.334365153423976e-07	8.1542024924912e-08	7.2668732557972e-07	2.8099404735225426e-07	3.6832382677239544e-07	2.0946533710828487e-06	9.63361504087281e-07	1.861348982896421e-07	0.0	1.8521538558229452e-07
GTGCCAACAACAAAGGGGATTAGAGACGACAAATTAAAAAGCATGTTATGTG	7.164208759314142e-07	1.334365153423976e-07	0.0	6.05572771316626e-07	8.429821420556062e-07	1.2523010110249926e-06	1.6582672521120179e-06	6.881153600623436e-07	8.686295253512965e-07	0.0	2.778230783745175e-07
GCATGAATCGCCAAAATGATTGCTTCCGACAAATTAAAAAGCATGTTATGTG	3.1044904623659043e-06	3.0690398528868095e-06	2.2831766979008095e-06	2.0589474224818463e-06	4.566153269464011e-06	3.388579206308341e-06	3.578366175606534e-06	2.890084512261843e-06	1.8613489828964208e-06	4.436237733250721e-07	4.63038463956812e-07
TTTTAAAACTCCAAATTAGTTAAAATCGACAAATTAAAAAGCATGTTATGTG	2.3880695864380474e-07	6.004643190431222e-07	1.5492984735755496e-06	1.9983901453422067e-06	6.322366065417045e-07	8.83977184253749e-07	1.745544475906184e-07	1.2386076481122184e-06	3.722697965792842e-07	1.4787459110871635e-07	1.8521538558229452e-07
GAATGAAATATTAAATTACTTTGGGCCTGGCAAACGTTAACCAAGTTAAGTG	2.308467266890508e-06	2.3351390185036223e-06	2.120092648050752e-06	2.119504699609925e-06	1.5454672604391337e-06	3.1675849102437524e-06	2.705593937653442e-06	1.7890999361620932e-06	1.923393948988937e-06	7.393729555414279e-08	1.8521538558229452e-07
TCTGAAAAAGGAAAGCTAGTTTAATACATGGAACGAAAAACAAGTTTGATAA	0.0	0.0	0.0	0.0	0.0	2.2099429606343725e-07	0.0	6.881153600623435e-08	0.0	0.0	0.0
CGCAAAAATACTAAATAAATTGTAATTGGCAAACGTACAATTCTATTTGCTT	0.0	5.337460613707569e-07	1.6308404985005783e-06	1.695603759690252e-06	4.214910710278031e-07	1.3259657763760162e-06	8.72772237953092e-08	8.945499680810466e-07	7.445395931574688e-07	0.0	9.260769279136241e-08
AATTAAATTGATAAGAGTGTTTATTGTACCTAAATTTCAAACTTATTTGCCT	2.3880695864380474e-07	6.671825767143209e-08	0.0	1.2111455426309397e-07	0.0	0.0	0.0	0.0	0.0	0.0	0.0
TAGGCAATAATTAAACTGATTACGTACGACAAATTAAAAAGCATGTTATGTG	2.3880695864380474e-06	2.0682659878188273e-06	1.223130373875434e-06	1.4533746511548156e-06	1.6859642841112123e-06	1.3259657763760162e-06	1.6582672521120179e-06	2.408403760223926e-06	1.7993040167929103e-06	0.0	0.0
GCGATAATATGTAAGCTTTTTATTGACATGGAACGAAAAACAAGTTTGATAA	3.3432974210085225e-06	1.2676468957527771e-06	1.1415883489492356e-06	1.3928173740267368e-06	1.334721724925232e-06	8.83977184253749e-07	4.36386118976546e-07	1.3762307201246872e-06	9.306744914471109e-07	7.393729555414279e-08	1.8521538558229452e-07
TAGAGAAGACGGCACGGTATTTAGTCCTGGCAAACGTTAACCAAGTTAAGTG	0.0	0.0	0.0	0.0	0.0	0.0	0.0	0.0	0.0	0.0	5.556461567479593e-07
TACCGAACAGACAAAGTAATTTTATGTACCTAAATTTCAAACTTATTTGCCT	5.572162368351491e-07	8.673373497279175e-07	2.4462607477508675e-07	3.0278638565773494e-07	3.5124255918945033e-07	1.4732953070895816e-07	0.0	0.0	0.0	0.0	0.0
GTAACAAATCATAATCTTATTCAACTCATGGAACGAAAAACAAGTTTGATAA	5.73136700744657e-06	4.8037145523379785e-06	4.4032693459398685e-06	2.664520193797316e-06	2.4586979143249957e-06	2.5782667874125265e-06	3.9274750707831985e-06	4.747995984435894e-06	1.1788543558347664e-06	2.218118866619976e-07	4.63038463956812e-07
TCTGCAATCATGAACAAGCTTAGCGGCATGGAACGAAAAACAAGTTTGATAA	7.164208759314142e-07	1.334365153423976e-07	3.261680997001157e-07	1.8167183139464097e-07	9.132306538939589e-07	0.0	8.72772237953092e-08	6.881153600623435e-08	0.0	0.0	0.0
GCTTAAATCGGCAAACACATTAACGTCTGGCAAACGTTAACCAAGTTAAGTG	1.1144324736702983e-06	1.9348294724647656e-06	2.038550623125723e-06	1.756161036818331e-06	2.0372068432971926e-06	1.6942896031541705e-06	1.5709900283178518e-06	1.1009845760997496e-06	7.445395931574688e-07	2.218118866619976e-07	0.0
ATTACAATATTCAATAGCATTCGATTCGACAAATTAAAAAGCATGTTATGTG	6.368185563826887e-07	8.673373497279175e-07	9.785042990991779e-07	3.0278638565773494e-07	6.322366065417045e-07	2.2099429606343725e-07	2.6183167138592757e-07	1.376230720124687e-07	0.0	7.393729555414279e-08	9.260769279136241e-08
GTAGCAAGAGGTAAACCTTTTGGCACCATGGAACGAAAAACAAGTTTGATAA	1.5124440714151118e-06	1.0007738650714813e-06	4.0771012462397536e-07	3.0278638565773494e-07	8.429821420556062e-07	8.83977184253749e-07	1.920098923494516e-06	5.504922880498748e-07	3.722697965792842e-07	0.0	0.0
TGTAAAAGACCAAATAAAGTTTCGTTCTGGCAAACGTTAACCAAGTTAAGTG	1.2736371127606338e-06	1.2676468957527771e-06	1.1415883489492356e-06	1.6350464825506126e-06	2.73969196168072e-06	2.2836077259853958e-06	2.7928711614476085e-06	2.890084512261843e-06	1.1168093897312557e-06	5.914983644337885e-07	3.704307711656647e-07
TATCAAACATAAAACACATTTTCCAACGACAAATTAAAAAGCATGTTATGTG	1.5920463909626516e-06	5.337460613707569e-07	9.785042990991779e-07	5.45015494185079e-07	7.727336302172533e-07	2.2099429606343725e-07	8.72772237953092e-08	2.752461440249374e-07	3.102248304823703e-07	0.0	0.0
AAACGAATAGACAATCACATTGATGCTACCTAAATTTCAAACTTATTTGCCT	0.0	0.0	4.0771012462397536e-07	2.4222910852618794e-07	7.024851183800573e-08	0.0	0.0	0.0	0.0	0.0	0.0
GTGGGAATGAAAAACCCAGTTCAATTACCCTAACACGAAACTGCGTTCGGAC	3.0248881428183643e-06	3.335912883571605e-06	3.3432230219261856e-06	5.813498604642384e-06	4.566153269464011e-06	3.5359087370219065e-06	5.236633427718552e-06	3.853446016349124e-06	2.729978508246618e-06	2.218118866619976e-07	1.1112923134916156e-06
TCCTAAAACAGTAAATTTCTTAAATGCGACAAATTAAAAAGCATGTTATGTG	6.368185563826887e-07	2.0015477301476286e-07	1.6308404985005786e-07	3.63343662790438e-07	4.214910710278031e-07	0.0	0.0	0.0	0.0	0.0	0.0
AGGTTAAACCTTAACAACCTTGAATGACCCTAACACGAAACTGCGTTCGGAC	1.5124440714151118e-06	8.006190920567186e-07	1.6308404985005786e-07	7.2668732557972e-07	6.322366065417045e-07	1.178636245673969e-06	1.745544475906184e-07	1.376230720124687e-07	1.2408993219272823e-07	0.0	0.0
GCTTCAACGTTCAATTCAGTTTAGCATACCTAAATTTCAAACTTATTTGCCT	0.0	0.0	0.0	3.0278638565773494e-07	7.024851183800573e-08	2.2099429606343725e-07	3.491088951812368e-07	7.56926896068578e-07	6.204496609647407e-08	0.0	0.0
GTTGAAAATCGTAAGTCATTTACGCCACCCTAACACGAAACTGCGTTCGGAC	0.0	0.0	0.0	0.0	0.0	0.0	2.6183167138592757e-07	2.0643460801870306e-07	1.2408993219272823e-07	0.0	9.260769279136241e-08
AACTGAATCTATAATCACTTTATCCCCGACAAATTAAAAAGCATGTTATGTG	1.0348301541227585e-06	1.734674699451169e-06	1.223130373875434e-06	1.029473711238611e-06	1.5454672604391337e-06	9.576419496093798e-07	9.600494617484013e-07	1.3762307201246872e-06	7.445395931574688e-07	0.0	9.260769279136241e-08
TGATTAATTTTCAAGTTTCTTGCCCTCATGGAACGAAAAACAAGTTTGATAA	1.194034793213094e-06	7.339008343855198e-07	0.0	7.87244602711267e-07	1.1942247012415864e-06	5.156533574813536e-07	5.236633427718551e-07	2.0643460801870306e-07	1.861348982896421e-07	0.0	0.0
AATATAAGCTGGAAACTACTTGCTACTACCTAAATTTCAAACTTATTTGCCT	0.0	4.670278036995581e-07	1.6308404985005786e-07	0.0	4.917395828661558e-07	1.4732953070895816e-07	6.109405665671643e-07	1.376230720124687e-07	0.0	7.393729555414279e-08	0.0
ATTAGAACAAGGAACGCTATTTAGTACTGGCAAACGTTAACCAAGTTAAGTG	0.0	0.0	0.0	0.0	0.0	0.0	0.0	0.0	0.0	0.0	1.8521538558229452e-07
CATGCAACTGTTAAGTGTGTTCGTTCTACCTAAATTTCAAACTTATTTGCCT	0.0	0.0	3.261680997001157e-07	2.4222910852618794e-07	2.1074553551390154e-07	3.6832382677239544e-07	4.36386118976546e-07	2.752461440249374e-07	1.2408993219272823e-07	0.0	0.0
AGTTTAAGCTTTAAGTCGCTTCCAAGACCCTAACACGAAACTGCGTTCGGAC	0.0	0.0	0.0	0.0	0.0	0.0	2.6183167138592757e-07	3.440576800311718e-07	4.3431476267509854e-07	0.0	0.0
CATCGAAAGATGAATAACTTTTATTTATCACAAGATTTAAATTTATTACGAC	5.572162368351491e-07	4.003095460283593e-07	7.33878224324091e-07	1.8167183139464097e-07	1.404970236755488e-07	0.0	0.0	0.0	0.0	0.0	0.0
ACGCTAATGGTCAATAAGGTTTGAATCGACAAATTAAAAAGCATGTTATGTG	3.98011597738884e-06	3.335912883571605e-06	3.01705492222607e-06	2.664520193797316e-06	3.3719285682224246e-06	5.377527870878124e-06	5.411187875306884e-06	3.371765264311207e-06	2.605888576050591e-06	4.436237733250721e-07	4.63038463956812e-07
ATACTAATGATCAACGGTGTTGGAGGTGGCAAACGTACAATTCTATTTGCTT	1.4328417518675724e-06	5.337460613707569e-07	8.1542024924912e-08	1.8167183139464097e-07	5.619880947033518e-07	3.6832382677239544e-07	1.0473266855437103e-06	1.376230720124687e-07	4.3431476267509854e-07	0.0	0.0
TGTCAAACAATTAAGGAGTTTTTCACCATGGAACGAAAAACAAGTTTGATAA	9.55227834575219e-07	1.6679564417799702e-06	1.957008598200694e-06	2.301176531005722e-06	1.6859642841112123e-06	1.7679543685051943e-06	2.181930594877015e-06	2.8212729762613328e-06	1.0547644236398392e-06	7.393729555414279e-08	1.8521538558229452e-07
