## Supplementary material for "Adaptation is influenced by the complexity of environmental change during evolution in a dynamic environment": Lineage frequencies: random_smaller1.txt (part 20 of 235)

BC	0	24	32	56	80	104	128	136	160	184	192
ACCGTAAAATCTAATTAATTTTGGGGACCCTAACACGAAACTGCGTTCGGAC	7.960231954789539e-07	4.003095460283593e-07	1.3862144237254916e-06	1.5139319282944551e-06	9.83479165731155e-07	6.629828881903117e-07	6.109405665671643e-07	6.193038240561092e-07	1.2408993219272823e-07	7.393729555414279e-08	0.0
CTGGGAAAGTGTAATCGAATTTATCACATGGAACGAAAAACAAGTTTGATAA	2.1492626277954287e-06	3.4026311412428037e-06	4.0771012462397535e-06	4.7234676162676014e-06	4.636401781305834e-06	5.451192636240666e-06	4.8875245325418875e-06	6.26184977657305e-06	2.729978508246618e-06	0.0	8.334692351224768e-07
AAAGAAACCGCAAAATATATTCTGACATCACAAGATTTAAATTTATTACGAC	7.960231954789539e-07	3.0690398528868095e-06	1.4677564486505206e-06	8.47801879842814e-07	1.404970236755488e-07	7.366476535447908e-08	0.0	0.0	0.0	0.0	0.0
ATGTAAATAGGTAAGGTCGTTCAGTGTACCTAAATTTCAAACTTATTTGCCT	2.3880695864380474e-07	6.671825767143209e-07	8.1542024924912e-08	3.63343662790438e-07	0.0	2.2099429606343725e-07	0.0	0.0	0.0	0.0	0.0
GTGAAAATTTGCAATTTGATTACGACCGACAAATTAAAAAGCATGTTATGTG	0.0	6.004643190431222e-07	8.1542024924912e-08	2.4222910852618794e-07	7.024851183800573e-08	0.0	0.0	0.0	0.0	0.0	0.0
ATTTTAAATGATAATGAGGTTGGTTACGACAAATTAAAAAGCATGTTATGTG	1.8308533496052705e-06	9.340556073991162e-07	2.201634672975781e-06	9.68916434107064e-07	1.264473213083409e-06	7.366476535447909e-07	1.3091583569239228e-06	1.1697961121117079e-06	4.3431476267509854e-07	7.393729555414279e-08	0.0
GCACAAAAACCAAACCCTATTTGGGTACCCTAACACGAAACTGCGTTCGGAC	0.0	0.0	0.0	0.0	0.0	0.0	2.6183167138592757e-07	0.0	0.0	0.0	0.0
CATTGAAAAACAAAAAATTTTCATTGCATGGAACGAAAAACAAGTTTGATAA	6.368185563826887e-07	7.339008343855198e-07	6.523361993990621e-07	7.2668732557972e-07	5.619880947033518e-07	5.893181228358326e-07	5.236633427718551e-07	2.752461440249374e-07	1.861348982896421e-07	0.0	0.0
CCACGAAGCATAAAGGGGTTTAAGCGCGACAAATTAAAAAGCATGTTATGTG	1.2736371127606338e-06	1.0674921227426801e-06	1.223130373875434e-06	9.08359156974361e-07	9.83479165731155e-07	7.366476535447909e-07	1.4837128045236855e-06	8.945499680810466e-07	7.445395931574688e-07	0.0	0.0
TAATAAAATTAGAATGCTGTTCGGTCCGACAAATTAAAAAGCATGTTATGTG	1.1144324736702983e-06	1.6679564417799702e-06	1.6308404985005783e-06	2.482848362401519e-06	4.0041651747641286e-06	1.4732953070895817e-06	1.4837128045236855e-06	1.8579114721740514e-06	2.295663745566022e-06	1.4787459110871635e-07	1.8521538558229452e-07
CTCTCAACAGTAAAGCGCATTAAAAGTACCTAAATTTCAAACTTATTTGCCT	4.776139172876095e-07	4.003095460283593e-07	5.707941744740332e-07	3.63343662790438e-07	3.5124255918945033e-07	2.2099429606343725e-07	2.6183167138592757e-07	1.376230720124687e-07	0.0	0.0	0.0
AAGTTAATTGATAAGCCTTTTTACGGCGACAAATTAAAAAGCATGTTATGTG	2.069660308247889e-06	1.1342103804138792e-06	1.3862144237254916e-06	1.332260096898658e-06	9.83479165731155e-07	1.620624837803147e-06	6.982177903624736e-07	5.504922880498748e-07	1.861348982896421e-07	0.0	0.0
AGAACAATGTATAAACTGGTTACATATACCTAAATTTCAAACTTATTTGCCT	0.0	2.668730306859617e-07	1.6308404985005786e-07	5.45015494185079e-07	0.0	5.156533574813536e-07	1.745544475906184e-07	6.193038240561092e-07	6.204496609647407e-08	0.0	0.0
ACCCTAAATTGCAATGGGATTATCTACATGGAACGAAAAACAAGTTTGATAA	3.980115977388839e-07	1.0007738650714813e-06	4.0771012462397536e-07	9.68916434107064e-07	1.4049702367554877e-06	2.2099429606343725e-07	8.72772237953092e-08	6.881153600623435e-08	2.4817986438545645e-07	7.393729555414279e-08	9.260769279136241e-08
AGGATAAGAAGGAACATATTTATGTACATGGAACGAAAAACAAGTTTGATAA	1.2736371127606338e-06	5.337460613707569e-07	4.0771012462397536e-07	1.2717028197705791e-06	1.264473213083409e-06	1.2523010110249926e-06	9.600494617484013e-07	1.3074191841241766e-06	6.824946270616545e-07	0.0	1.8521538558229452e-07
TAGAGAACCCCTAACATCTTTAATAGCATGGAACGAAAAACAAGTTTGATAA	1.6716487105101911e-06	2.5352937915172188e-06	2.5278027726758968e-06	2.2406192538660823e-06	1.4752187485973108e-06	1.620624837803147e-06	1.4837128045236855e-06	1.99553454418652e-06	1.4890791863193356e-06	2.218118866619976e-07	9.260769279136241e-08
TGCACAAAGTGGAAGAAGCTTTGGGACGACAAATTAAAAAGCATGTTATGTG	1.3532394323200329e-06	1.2676468957527771e-06	2.201634672975781e-06	2.119504699609925e-06	1.334721724925232e-06	9.576419496093798e-07	1.3964355807295194e-06	1.1009845760997496e-06	8.065845592543827e-07	0.0	1.8521538558229452e-07
CCCCCAACTTACAACTTATTTAATCCCATGGAACGAAAAACAAGTTTGATAA	5.572162368351491e-07	3.3359128835716047e-07	5.707941744740332e-07	4.84458217053532e-07	1.404970236755488e-07	4.419885921268745e-07	4.36386118976546e-07	6.193038240561092e-07	1.2408993219272823e-07	1.4787459110871635e-07	0.0
GTCCTAAAAAGCAACCTATTTGTTTAATCACAAGATTTAAATTTATTACGAC	4.776139172876095e-07	1.1342103804138792e-06	3.261680997001157e-07	3.63343662790438e-07	1.264473213083409e-06	1.399630541738558e-06	2.0946533710828487e-06	1.0321730400935155e-06	4.963597287720125e-07	7.393729555414279e-08	9.260769279136241e-08
CTATAAAATGATAATGACTTTAAGTCTACCTAAATTTCAAACTTATTTGCCT	3.980115977388839e-07	1.334365153423976e-07	8.1542024924912e-08	1.8167183139464097e-07	7.024851183800574e-07	2.946590614179163e-07	8.72772237953092e-08	1.376230720124687e-07	0.0	0.0	0.0
TAGTTAACAGACAAGAGGTTTAGCACCATGGAACGAAAAACAAGTTTGATAA	1.5920463909626516e-06	1.334365153423976e-06	1.3862144237254916e-06	1.6350464825506126e-06	1.5454672604391337e-06	9.576419496093798e-07	3.0547028328301065e-06	1.7890999361620932e-06	8.065845592543827e-07	1.4787459110871635e-07	3.704307711656647e-07
TGCCGAATAAAGAAATATGTTCCTAACGACAAATTAAAAAGCATGTTATGTG	0.0	6.004643190431222e-07	2.4462607477508675e-07	4.23900939921985e-07	1.8967098196251138e-06	1.5469600724406051e-06	5.236633427718551e-07	1.0321730400935155e-06	6.824946270616545e-07	0.0	1.8521538558229452e-07
ATTGTAATACGGAACCCCATTGTAGGATCACAAGATTTAAATTTATTACGAC	2.7860811841757456e-06	2.3351390185036223e-06	2.038550623125723e-06	6.66130048448173e-07	8.429821420556062e-07	1.4732953070895816e-07	8.72772237953092e-08	1.376230720124687e-07	0.0	0.0	0.0
TTGCGAACAGGCAAGTTATTTAATATCATGGAACGAAAAACAAGTTTGATAA	0.0	0.0	4.0771012462397536e-07	1.8167183139464097e-07	5.619880947033518e-07	2.2099429606343725e-07	0.0	3.440576800311718e-07	0.0	0.0	0.0
ACACCAACTATTAAGATTCTTATGCCCGACAAATTAAAAAGCATGTTATGTG	5.572162368351491e-07	3.3359128835716047e-07	2.4462607477508675e-07	0.0	7.024851183800573e-08	7.366476535447908e-08	8.72772237953092e-08	0.0	0.0	0.0	0.0
AAAGAAAATCTGAAAGAGTTTCCATTCATGGAACGAAAAACAAGTTTGATAA	0.0	0.0	0.0	0.0	0.0	2.2099429606343725e-07	0.0	0.0	0.0	0.0	0.0
TGTTTAAATTACAAACAGGTTTAGTTCGACAAATTAAAAAGCATGTTATGTG	0.0	0.0	0.0	0.0	0.0	0.0	0.0	5.504922880498748e-07	3.722697965792842e-07	0.0	0.0
ACTCAAAGCGCGAATGGCCTTGTTTGCATGGAACGAAAAACAAGTTTGATAA	2.1492626277954287e-06	8.006190920567186e-07	1.6308404985005786e-07	2.4222910852618794e-07	7.024851183800574e-07	7.366476535447909e-07	8.72772237953092e-07	8.257384320748122e-07	3.722697965792842e-07	0.0	9.260769279136241e-08
ACTCTAACTTTTAAGTAGATTGATTTCATGGAACGAAAAACAAGTTTGATAA	2.3880695864380474e-07	2.0015477301476286e-07	1.6308404985005786e-07	1.8167183139464097e-07	2.1074553551390154e-07	1.4732953070895816e-07	8.72772237953092e-08	2.752461440249374e-07	6.204496609647407e-08	0.0	0.0
CGGAGAAGGTGCAACGTGCTTCCGCTTACCTAAATTTCAAACTTATTTGCCT	3.980115977388839e-07	6.004643190431222e-07	1.6308404985005786e-07	5.45015494185079e-07	0.0	1.4732953070895816e-07	2.6183167138592757e-07	6.881153600623435e-08	0.0	0.0	0.0
AGCATAAGTGGTAATGGTGTTTCTCGATCACAAGATTTAAATTTATTACGAC	5.253753090161333e-06	3.335912883571605e-06	3.01705492222607e-06	1.4533746511548156e-06	1.334721724925232e-06	7.366476535447909e-07	8.72772237953092e-08	6.881153600623435e-08	1.2408993219272823e-07	0.0	0.0
TGGCTAATACCAAAGAGGGTTAGGGGTACCTAAATTTCAAACTTATTTGCCT	0.0	5.337460613707569e-07	2.4462607477508675e-07	2.4222910852618794e-07	4.917395828661558e-07	6.629828881903117e-07	2.6183167138592757e-07	3.440576800311718e-07	2.4817986438545645e-07	7.393729555414279e-08	9.260769279136241e-08
GCAACAATTACGAAATTTTTTCTTAGCATGGAACGAAAAACAAGTTTGATAA	0.0	0.0	4.892521495490043e-07	0.0	0.0	0.0	0.0	0.0	0.0	0.0	0.0
CGCGTAAGATCGAAACATATTAACGAAATTAAATATGTAATAGACTTCTCGT	0.0	0.0	0.0	3.0278638565773494e-07	0.0	0.0	0.0	0.0	0.0	0.0	0.0
CCATCAAACTGAAACCTTTTTCCAGTCATGGAACGAAAAACAAGTTTGATAA	1.0348301541227585e-06	6.671825767143209e-07	1.0600463240242066e-06	5.45015494185079e-07	2.1074553551390154e-07	2.2099429606343725e-07	8.72772237953092e-07	4.816807520436406e-07	2.4817986438545645e-07	0.0	0.0
AGTTAAAGAATTAAGGTTATTATTTGCGACAAATTAAAAAGCATGTTATGTG	1.194034793213094e-06	1.8013929571223677e-06	2.935512897301041e-06	2.1800619767380035e-06	2.0372068432971926e-06	3.5359087370219065e-06	2.3564850424767774e-06	3.027707584274312e-06	6.824946270616545e-07	4.436237733250721e-07	9.260769279136241e-08
ACGCTAATCGGTAAAGAAATTGGCCTCGTGCAAGTGATAATAATATTTTACG	0.0	0.0	0.0	0.0	0.0	0.0	0.0	0.0	0.0	0.0	1.8521538558229452e-07
TAGAGAAACTCAAACAATGTTCTTACCGACAAATTAAAAAGCATGTTATGTG	0.0	0.0	0.0	0.0	0.0	0.0	0.0	2.0643460801870306e-07	0.0	7.393729555414279e-08	0.0
AACATAAAAATTAAGGAAGTTTGCGAATCACAAGATTTAAATTTATTACGAC	0.0	2.668730306859617e-07	0.0	0.0	0.0	0.0	0.0	0.0	0.0	0.0	0.0
GGGTCAAACAGCAAACGTTTTAGGTGCATGGAACGAAAAACAAGTTTGATAA	1.0348301541227585e-06	5.337460613707569e-07	4.0771012462397536e-07	6.05572771316626e-07	4.917395828661558e-07	3.6832382677239544e-07	0.0	0.0	1.2408993219272823e-07	0.0	0.0
TTCTAAAAATCAAATCCAATTGTAAATACCTAAATTTCAAACTTATTTGCCT	6.368185563826887e-07	8.006190920567186e-07	6.523361993990621e-07	1.2111455426309397e-07	2.8099404735225426e-07	3.6832382677239544e-07	8.72772237953092e-08	2.752461440249374e-07	0.0	0.0	0.0
ACTTAAATTGTAAATGTCTTTGTGGCTGGCAAACGTACAATTCTATTTGCTT	1.2736371127606338e-06	1.0674921227426801e-06	3.261680997001157e-07	3.63343662790438e-07	1.6157157722693894e-06	1.0313067149638589e-06	1.3964355807295194e-06	1.926723008174562e-06	7.445395931574688e-07	1.4787459110871635e-07	4.63038463956812e-07
TCTATAATAAGGAAGTTTGTTTGTGACTGGCAAACGTTAACCAAGTTAAGTG	0.0	4.003095460283593e-07	1.6308404985005786e-07	6.055727713166259e-08	2.1074553551390154e-07	1.4732953070895816e-07	2.6183167138592757e-07	2.0643460801870306e-07	0.0	0.0	0.0
ACGCGAAGAGGGAACGGCGTTGGTGGACCCTAACACGAAACTGCGTTCGGAC	1.2736371127606338e-06	1.0674921227426801e-06	8.154202492491198e-07	4.23900939921985e-07	4.214910710278031e-07	7.366476535447908e-08	0.0	0.0	0.0	0.0	9.260769279136241e-08
GCTTCAATACGTAACTTAGTTAATAGTGCTTAATTATCAACACTATTGACAA	1.194034793213094e-06	6.671825767143209e-08	8.1542024924912e-08	1.2111455426309397e-07	0.0	7.366476535447908e-08	0.0	6.881153600623435e-08	0.0	0.0	0.0
AATTGAAATTGGAATAACATTCATTGCATGGAACGAAAAACAAGTTTGATAA	0.0	0.0	7.33878224324091e-07	1.8167183139464097e-07	9.132306538939589e-07	1.3259657763760162e-06	1.3964355807295194e-06	1.1697961121117079e-06	6.824946270616545e-07	1.4787459110871635e-07	9.260769279136241e-08
AACTAAATTTACAATTGACTTTGTGACATGGAACGAAAAACAAGTTTGATAA	1.9900579887003496e-06	1.8013929571223677e-06	1.7939245483506363e-06	1.574489205422534e-06	1.8967098196251138e-06	2.4309372566989614e-06	1.745544475906184e-06	1.3074191841241766e-06	9.306744914471109e-07	2.218118866619976e-07	3.704307711656647e-07
GTTCAAAGCAGAAATTTTATTTACACCGACAAATTAAAAAGCATGTTATGTG	3.980115977388839e-07	6.671825767143209e-08	1.6308404985005786e-07	0.0	1.404970236755488e-07	2.946590614179163e-07	5.236633427718551e-07	0.0	0.0	0.0	0.0
TTCCTAAAAGTAAACTAACTTAGTCTGTTGGAAGTCTCAAGATTTTTTGTTC	0.0	0.0	0.0	0.0	0.0	2.2099429606343725e-07	0.0	0.0	0.0	0.0	0.0
TTTTAAAGCGATAATTCCCTTATTGTATCACAAGATTTAAATTTATTACGAC	3.980115977388839e-07	4.670278036995581e-07	2.4462607477508675e-07	0.0	0.0	0.0	0.0	0.0	0.0	0.0	0.0
CAACCAAAGGAAAATACACTTTGCGACTGGCAAACGTTAACCAAGTTAAGTG	0.0	0.0	0.0	0.0	0.0	0.0	0.0	0.0	9.92719457544025e-07	7.393729555414279e-08	1.8521538558229452e-07
TAAACAACGGGCAATCGGCTTGGAACCATGGAACGAAAAACAAGTTTGATAA	0.0	2.0015477301476286e-07	1.6308404985005786e-07	3.0278638565773494e-07	1.404970236755488e-07	2.2099429606343725e-07	1.745544475906184e-07	2.0643460801870306e-07	1.2408993219272823e-07	0.0	0.0
TCCATAAGCGTAAAGGGTCTTTTCTGCAAGCAAAGAAGAAAGCCATTAACCG	1.194034793213094e-06	1.0007738650714813e-06	2.3647187228258384e-06	1.574489205422534e-06	1.264473213083409e-06	1.2523010110249926e-06	6.109405665671643e-07	1.1009845760997496e-06	6.824946270616545e-07	7.393729555414279e-08	0.0
CGACTTAATCAATAAAAGTTTTTCAACTGGCAAACGTTAACCAAGTTAAGTG	0.0	0.0	4.892521495490043e-07	1.2111455426309397e-07	4.917395828661558e-07	5.156533574813536e-07	1.745544475906184e-07	2.0643460801870306e-07	5.584046948678268e-07	0.0	0.0
CGAGAAACCCCTAATGGCATTGCAGTAACAAAACATAAAACACAGTTACCAA	2.2288649473429683e-06	3.0690398528868095e-06	1.6308404985005783e-06	1.9983901453422067e-06	1.6157157722693894e-06	2.2099429606343724e-06	1.6582672521120179e-06	1.513853792137156e-06	1.2408993219272826e-06	2.218118866619976e-07	1.8521538558229452e-07
ACCCGAAACCTTATAGGATTGATTGACGACAAATTAAAAAGCATGTTATGTG	0.0	2.668730306859617e-07	8.1542024924912e-08	0.0	0.0	0.0	0.0	0.0	0.0	0.0	0.0
TGTCGAACATCAAACAATTTTGCAGTCGACAAATTAAAAAGCATGTTATGTG	8.756255150264934e-07	1.8013929571223677e-06	8.154202492491198e-07	1.5139319282944551e-06	2.107455355139015e-06	1.7679543685051943e-06	1.920098923494516e-06	1.7890999361620932e-06	4.963597287720125e-07	1.4787459110871635e-07	4.63038463956812e-07
GATTCAACACTAAACTTAATTGGTGACGACAAATTAAAAAGCATGTTATGTG	2.9452858232708247e-06	2.868885079873213e-06	1.875466573275665e-06	1.695603759690252e-06	2.4586979143249957e-06	2.5782667874125265e-06	3.840197846989032e-06	2.9588960482738015e-06	1.3029442880307928e-06	2.218118866619976e-07	1.8521538558229452e-07
TAGGTAACACGTAAAGTTGTTTAACACATGGAACGAAAAACAAGTTTGATAA	0.0	0.0	0.0	0.0	0.0	0.0	0.0	0.0	0.0	0.0	1.8521538558229452e-07
TTGAGAACACGGAACGATATTTAGTACTGGCAAACGTTAACCAAGTTAAGTG	0.0	0.0	0.0	0.0	0.0	0.0	2.6183167138592757e-07	6.881153600623435e-08	1.427034220215825e-06	6.0628582354379866e-06	5.649069260280422e-06
TAATTAATAAGGAAGGGGGTTTTCTGCGACAAATTAAAAAGCATGTTATGTG	0.0	0.0	0.0	0.0	0.0	0.0	0.0	2.0643460801870306e-07	0.0	0.0	0.0
ATTTCAAACAGGAATGTACTTGGGCCCGACAAATTAAAAAGCATGTTATGTG	1.3532394323200329e-06	1.2009286380815785e-06	8.1542024924912e-08	6.055727713166259e-08	7.024851183800573e-08	5.893181228358326e-07	8.72772237953092e-08	2.752461440249374e-07	0.0	0.0	0.0
TCCGAAATGCCGAAGGAGATTTGGGTCATGGAACGAAAAACAAGTTTGATAA	0.0	0.0	4.0771012462397536e-07	3.0278638565773494e-07	2.1074553551390154e-07	7.366476535447909e-07	5.236633427718551e-07	2.0643460801870306e-07	5.584046948678268e-07	0.0	0.0
GACATAACATAAAATGGGCTTAGCCGCTGGCAAACGTTAACCAAGTTAAGTG	1.9900579887003496e-06	3.269194625900406e-06	7.33878224324091e-07	3.088421133716989e-06	3.231431544550346e-06	5.156533574813536e-06	7.3312867988014e-06	5.229676736473811e-06	3.4745181014007883e-06	1.109059433309988e-06	9.26076927913624e-07
GAATTAATATCCGAATTTGTTCCACGCTGGCAAACGTTAACCAAGTTAAGTG	0.0	0.0	0.0	0.0	0.0	0.0	0.0	2.0643460801870306e-07	0.0	0.0	0.0
CGCTTAATGTAGAAAAGGCTTCTGCATACCTAAATTTCAAACTTATTTGCCT	0.0	2.668730306859617e-07	2.4462607477508675e-07	3.0278638565773494e-07	4.214910710278031e-07	1.0313067149638589e-06	1.745544475906184e-07	4.816807520436406e-07	6.204496609647406e-07	1.4787459110871635e-07	9.260769279136241e-08
TCATTAAGGAGTAAATTATTTATTAACTGGCAAACGTTAACCAAGTTAAGTG	0.0	0.0	2.6908868225259547e-06	1.2717028197705791e-06	2.8099404735225426e-07	2.2099429606343725e-07	0.0	2.752461440249374e-07	8.065845592543827e-07	1.4787459110871635e-07	0.0
TGTGAAAGCCAGAATCAGATTTCGACCTGGCAAACGTTAACCAAGTTAAGTG	1.0348301541227585e-06	3.3359128835716047e-07	5.707941744740332e-07	3.63343662790438e-07	7.727336302172533e-07	3.6832382677239544e-07	5.236633427718551e-07	1.3074191841241766e-06	7.445395931574688e-07	2.957491822163558e-07	0.0
CGAACAAACGGCAAGGGCGTTGTGCGCTGGCAAACGTTAACCAAGTTAAGTG	2.3880695864380474e-07	6.671825767143209e-07	5.707941744740332e-07	8.47801879842814e-07	4.214910710278031e-07	7.366476535447908e-08	1.745544475906184e-07	2.752461440249374e-07	2.4817986438545645e-07	0.0	9.260769279136241e-08
GTCATAAACTTTAACGAGTTTGTCTTCTGGCAAACGTTAACCAAGTTAAGTG	5.572162368351491e-07	6.004643190431222e-07	1.6308404985005786e-07	4.23900939921985e-07	7.024851183800573e-08	7.366476535447908e-08	2.6183167138592757e-07	1.376230720124687e-07	0.0	0.0	9.260769279136241e-08
ACAACAACGCCAAAGTATCTTATTGACGACAAATTAAAAAGCATGTTATGTG	3.980115977388839e-07	6.671825767143209e-08	2.4462607477508675e-07	2.4222910852618794e-07	2.1074553551390154e-07	7.366476535447908e-08	4.36386118976546e-07	2.0643460801870306e-07	1.2408993219272823e-07	0.0	0.0
GGTGAAACCTGAAACTTGATTACGGTTACCTAAATTTCAAACTTATTTGCCT	2.3880695864380474e-07	0.0	0.0	0.0	0.0	0.0	0.0	0.0	0.0	0.0	0.0
GGCCAAATTAGAAATAGATTTGCATTCGACAAATTAAAAAGCATGTTATGTG	1.5124440714151118e-06	8.673373497279175e-07	1.5492984735755496e-06	1.3928173740267368e-06	7.727336302172533e-07	1.1049714803183382e-06	5.236633427718551e-07	1.376230720124687e-07	3.722697965792842e-07	7.393729555414279e-08	1.8521538558229452e-07
CCCTCAAAACGGAAATAACTTCTTAGTACCTAAATTTCAAACTTATTTGCCT	0.0	0.0	2.4462607477508675e-07	7.87244602711267e-07	1.264473213083409e-06	1.0313067149638589e-06	1.1346039093390196e-06	1.0321730400935155e-06	7.445395931574688e-07	0.0	9.260769279136241e-08
ATTTAAATTTTGAATTCTATTGCACACGACAAATTAAAAAGCATGTTATGTG	9.55227834575219e-07	1.2676468957527771e-06	1.4677564486505206e-06	2.119504699609925e-06	2.4586979143249957e-06	2.5782667874125265e-06	2.181930594877015e-06	2.477215296224437e-06	3.102248304823703e-06	3.6968647777071396e-07	1.8521538558229452e-07
CTCGAAATGCGAAATGCAATTCACATCATGGAACGAAAAACAAGTTTGATAA	6.368185563826887e-07	9.340556073991162e-07	1.3862144237254916e-06	1.4533746511548156e-06	6.322366065417045e-07	3.6832382677239544e-07	2.6183167138592757e-07	2.0643460801870306e-07	6.204496609647406e-07	0.0	9.260769279136241e-08
TATTTAAACCGTAAGTGGGTTTTGAGCGACAAATTAAAAAGCATGTTATGTG	0.0	0.0	0.0	0.0	2.1074553551390154e-07	1.4732953070895816e-07	3.491088951812368e-07	1.376230720124687e-07	6.204496609647407e-08	0.0	9.260769279136241e-08
CCCTCAAACTAGAACAATTTAGGCGACATGGAACGAAAAACAAGTTTGATAA	0.0	0.0	0.0	0.0	0.0	0.0	0.0	0.0	1.861348982896421e-07	0.0	0.0
TCCGAAAATCTGAAATGATTTTCCATCGACAAATTAAAAAGCATGTTATGTG	1.7512510300577307e-06	1.6679564417799702e-06	2.446260747750868e-06	2.9673065794492707e-06	1.6859642841112123e-06	1.620624837803147e-06	8.72772237953092e-07	1.3074191841241766e-06	2.4817986438545645e-07	1.4787459110871635e-07	0.0
TCTACGAAACACAAACTTTATTTCAAAACAAAACATAAAACACAGTTACCAA	4.776139172876095e-07	2.0015477301476286e-07	7.33878224324091e-07	5.45015494185079e-07	1.264473213083409e-06	1.178636245673969e-06	5.236633427718551e-07	5.504922880498748e-07	6.204496609647407e-08	0.0	0.0
ATTTAAACAGTAAATCTTTTTACAACCATGGAACGAAAAACAAGTTTGATAA	1.5124440714151118e-06	1.2676468957527771e-06	1.223130373875434e-06	1.8772755910860489e-06	2.4586979143249957e-06	2.2099429606343724e-06	1.6582672521120179e-06	2.2019691521994993e-06	1.0547644236398392e-06	1.4787459110871635e-07	2.778230783745175e-07
AGATAATAATAAAGTGAATTAAGACAATCACAAGATTTAAATTTATTACGAC	0.0	0.0	2.4462607477508675e-07	0.0	0.0	0.0	0.0	0.0	0.0	0.0	0.0
AATTCAAAGTGTAATCGTTTTATGCTTACCTAAATTTCAAACTTATTTGCCT	2.6268765450806665e-06	1.1342103804138792e-06	1.957008598200694e-06	2.906749302321192e-06	1.4049702367554877e-06	2.2836077259853958e-06	7.854950141577828e-07	2.2707806882114573e-06	1.427034220215825e-06	0.0	3.704307711656647e-07
GGTTCAATATCTAAAAATTTTAGCGACATGGAACGAAAAACAAGTTTGATAA	3.1840927819134435e-07	4.003095460283593e-07	2.4462607477508675e-07	6.66130048448173e-07	2.1074553551390154e-07	3.6832382677239544e-07	0.0	0.0	0.0	0.0	0.0
CGTCAAACCGCGAACATCGTTGACGGCGACAAATTAAAAAGCATGTTATGTG	3.1840927819134435e-07	6.671825767143209e-08	2.4462607477508675e-07	0.0	0.0	0.0	0.0	0.0	0.0	0.0	0.0
GTCGAAAAACAAAAAGAAGTTAGGTCTACCTAAATTTCAAACTTATTTGCCT	0.0	7.339008343855198e-07	8.1542024924912e-08	0.0	0.0	7.366476535447908e-08	0.0	0.0	0.0	0.0	0.0
TTATCAACTATTAATCGTGTTACCTAATCACAAGATTTAAATTTATTACGAC	1.8308533496052705e-06	1.334365153423976e-06	8.1542024924912e-08	1.2111455426309397e-07	7.024851183800573e-08	0.0	0.0	0.0	0.0	0.0	0.0
TGGGAAATGGCTAACTTCCTTCGGCTTACCTAAATTTCAAACTTATTTGCCT	2.3880695864380474e-07	5.337460613707569e-07	5.707941744740332e-07	6.05572771316626e-07	7.024851183800574e-07	5.893181228358326e-07	3.491088951812368e-07	3.440576800311718e-07	1.861348982896421e-07	0.0	0.0
TGATAAATTGGTAAGTAGGTTCCCTCCATGGAACGAAAAACAAGTTTGATAA	0.0	2.668730306859617e-07	2.4462607477508675e-07	6.055727713166259e-08	7.024851183800573e-08	7.366476535447908e-08	0.0	0.0	0.0	0.0	0.0
TGCCAAAAGGCTAATGCCATTTTGCACAAGCAAAGAAGAAAGCCATTAACCG	2.3880695864380474e-07	0.0	2.4462607477508675e-07	2.4222910852618794e-07	3.5124255918945033e-07	0.0	0.0	6.881153600623435e-08	0.0	0.0	0.0
AACCTAAAATAGAATCTATTTTGTACCATGGAACGAAAAACAAGTTTGATAA	9.55227834575219e-07	4.670278036995581e-07	3.261680997001157e-07	5.45015494185079e-07	3.5124255918945033e-07	5.156533574813536e-07	6.109405665671643e-07	2.0643460801870306e-07	1.861348982896421e-07	0.0	0.0
ATGAAAAGGATTAAGGCATTTTATAACATGGAACGAAAAACAAGTTTGATAA	0.0	0.0	0.0	0.0	0.0	0.0	2.6183167138592757e-07	0.0	2.4817986438545645e-07	7.393729555414279e-08	0.0
TTGTTAAGTCACAATTATATTAAATATACCTAAATTTCAAACTTATTTGCCT	0.0	0.0	3.261680997001157e-07	6.055727713166259e-08	7.024851183800573e-08	7.366476535447908e-08	0.0	6.881153600623435e-08	0.0	0.0	0.0
ACTACAACTGCAAAAACTGTTTAATGACCCTAACACGAAACTGCGTTCGGAC	3.3432974210085225e-06	1.5345199264375725e-06	9.785042990991779e-07	8.47801879842814e-07	1.6157157722693894e-06	1.3259657763760162e-06	8.72772237953092e-07	8.257384320748122e-07	6.824946270616545e-07	7.393729555414279e-08	9.260769279136241e-08
GACGAAAAATGTAACTGCATTGACGGTGCTTAATTATCAACACTATTGACAA	2.3880695864380474e-07	0.0	1.6308404985005786e-07	6.055727713166259e-08	0.0	0.0	0.0	0.0	0.0	0.0	0.0
CGTGTAAGCACGAAGGGGGTTGGGGGCATGGAACGAAAAACAAGTTTGATAA	6.368185563826887e-07	7.339008343855198e-07	9.785042990991779e-07	8.47801879842814e-07	2.1074553551390154e-07	4.419885921268745e-07	1.745544475906184e-07	4.816807520436406e-07	1.861348982896421e-07	0.0	9.260769279136241e-08
CGCAAAACTACCAAAGACATTGACTGTACCTAAATTTCAAACTTATTTGCCT	1.7512510300577307e-06	1.0007738650714813e-06	7.33878224324091e-07	9.08359156974361e-07	1.0537276775695076e-06	1.4732953070895816e-07	2.6183167138592757e-07	1.376230720124687e-07	2.4817986438545645e-07	0.0	0.0
TTATTAACTTTGAATCCTCTTCGGCGCGACAAATTAAAAAGCATGTTATGTG	4.776139172876095e-07	6.671825767143209e-08	1.6308404985005786e-07	3.0278638565773494e-07	3.5124255918945033e-07	2.2099429606343725e-07	2.6183167138592757e-07	2.0643460801870306e-07	0.0	7.393729555414279e-08	1.8521538558229452e-07
ACACGAATATATAAGCGCTTTAGGAAATCACAAGATTTAAATTTATTACGAC	5.572162368351491e-07	1.0674921227426801e-06	1.1415883489492356e-06	6.055727713166259e-08	0.0	1.4732953070895816e-07	0.0	0.0	0.0	0.0	0.0
AAGTCATTTTGGGAATAACTTCGGATCGACAAATTAAAAAGCATGTTATGTG	0.0	0.0	0.0	0.0	0.0	0.0	0.0	2.0643460801870306e-07	6.204496609647407e-08	0.0	0.0
GGAACAAATACAAACCGAGTTTGACGCTGGCAAACGTTAACCAAGTTAAGTG	6.368185563826887e-07	4.670278036995581e-07	0.0	4.23900939921985e-07	4.917395828661558e-07	7.366476535447908e-08	3.491088951812368e-07	2.752461440249374e-07	6.204496609647407e-08	1.4787459110871635e-07	1.8521538558229452e-07
CGTGGAAGGGATAATGTTCTTGCCCTCTGGCAAACGTTAACCAAGTTAAGTG	0.0	1.0007738650714813e-06	1.0600463240242066e-06	4.23900939921985e-07	7.727336302172533e-07	2.946590614179163e-07	6.982177903624736e-07	4.128692160374061e-07	5.584046948678268e-07	2.957491822163558e-07	4.63038463956812e-07
AGAATAATTCAGAACTTCCTTATCAACATGGAACGAAAAACAAGTTTGATAA	1.4328417518675724e-06	9.340556073991162e-07	1.957008598200694e-06	8.47801879842814e-07	8.429821420556062e-07	2.946590614179163e-07	3.491088951812368e-07	5.504922880498748e-07	1.2408993219272823e-07	0.0	0.0
ATTGTAAAAGTGAAGCCCGTTGAGTACGACAAATTAAAAAGCATGTTATGTG	3.980115977388839e-07	1.0674921227426801e-06	1.0600463240242066e-06	7.2668732557972e-07	6.322366065417045e-07	1.3259657763760162e-06	4.36386118976546e-07	1.0321730400935155e-06	6.824946270616545e-07	7.393729555414279e-08	9.260769279136241e-08
TTGACAACTCGGAAATCTATTTAGTCCTGGCAAACGTTAACCAAGTTAAGTG	0.0	0.0	0.0	0.0	0.0	0.0	0.0	0.0	0.0	2.218118866619976e-07	9.260769279136241e-08
TTGATAACACGTAACTTTATTTTGTACTGGCAAACGTTAACCAAGTTAAGTG	0.0	0.0	0.0	0.0	0.0	0.0	0.0	0.0	0.0	2.218118866619976e-07	9.260769279136241e-08
AGTTAAAGTGGTAAGTTGGTTGCTTAATCACAAGATTTAAATTTATTACGAC	3.980115977388839e-07	2.668730306859617e-07	3.261680997001157e-07	0.0	0.0	0.0	0.0	0.0	0.0	0.0	0.0
TTTCAAATGCCGAAGAATATTTGGTTCGACAAATTAAAAAGCATGTTATGTG	1.9900579887003496e-06	2.6020120491884176e-06	2.2831766979008095e-06	2.664520193797316e-06	3.7934196392502277e-06	3.314914440957318e-06	8.72772237953092e-07	8.945499680810466e-07	6.824946270616545e-07	1.4787459110871635e-07	2.778230783745175e-07
ATATTAAGGGGAAAGTCACTTGTCGACGACAAATTAAAAAGCATGTTATGTG	3.980115977388839e-07	2.668730306859617e-07	0.0	0.0	0.0	0.0	0.0	0.0	0.0	0.0	0.0
ATTTAAAAAAATAAACATGTTTACATATCACAAGATTTAAATTTATTACGAC	3.1840927819134435e-07	4.003095460283593e-07	1.0600463240242066e-06	1.2111455426309397e-07	7.024851183800573e-08	0.0	0.0	0.0	0.0	0.0	0.0
TAAACAAATGAAAACACCCTTAATTCCTGGCAAACGTTAACCAAGTTAAGTG	6.368185563826887e-07	6.671825767143209e-07	1.6308404985005786e-07	3.63343662790438e-07	3.5124255918945033e-07	0.0	0.0	0.0	0.0	0.0	0.0
CTTAAAATCTCTAATCCCATTACCTTTACCTAAATTTCAAACTTATTTGCCT	3.980115977388839e-07	3.3359128835716047e-07	1.3046723988004629e-06	8.47801879842814e-07	4.917395828661558e-07	6.629828881903117e-07	4.36386118976546e-07	9.63361504087281e-07	6.204496609647406e-07	0.0	0.0
GTAGTAAACATTAATATGATTGATTGCGACAAATTAAAAAGCATGTTATGTG	1.194034793213094e-06	1.1342103804138792e-06	6.523361993990621e-07	1.090030988370158e-06	1.6157157722693894e-06	1.0313067149638589e-06	6.982177903624736e-07	1.1009845760997496e-06	8.686295253512965e-07	7.393729555414279e-08	3.704307711656647e-07
TTTCCAACGTCTAAACTTTTTAATAGTACCTAAATTTCAAACTTATTTGCCT	0.0	0.0	0.0	3.63343662790438e-07	7.024851183800573e-08	0.0	0.0	1.376230720124687e-07	0.0	0.0	0.0
GATGCAAAGGGTAAGACGATTATGGACGACAAATTAAAAAGCATGTTATGTG	0.0	0.0	0.0	0.0	4.917395828661558e-07	1.4732953070895816e-07	6.982177903624736e-07	1.376230720124687e-07	6.204496609647407e-08	0.0	0.0
CAGCAAACCACTAATAAATTTGGGCACATGGAACGAAAAACAAGTTTGATAA	3.82091133829376e-06	3.202476368229207e-06	2.2831766979008095e-06	2.1800619767380035e-06	4.285159222119853e-06	3.020255379530187e-06	4.625692861147958e-06	3.4405768003117177e-06	2.295663745566022e-06	2.957491822163558e-07	6.482538495401822e-07
AGTGCAAATGCAAAATTGATTGAGGTATCACAAGATTTAAATTTATTACGAC	3.980115977388839e-07	1.5345199264375725e-06	1.0600463240242066e-06	1.2111455426309397e-07	7.024851183800573e-08	7.366476535447908e-08	1.745544475906184e-07	6.881153600623435e-08	0.0	0.0	0.0
ACCATAATGGTAAATAAATTTGAAAGCATGGAACGAAAAACAAGTTTGATAA	1.194034793213094e-06	7.339008343855198e-07	8.969622741741488e-07	9.68916434107064e-07	1.8967098196251138e-06	6.629828881903117e-07	4.36386118976546e-07	4.816807520436406e-07	1.861348982896421e-07	0.0	3.704307711656647e-07
GACGCAACCCTCAATGTATTTTTGAACGACAAATTAAAAAGCATGTTATGTG	2.5472742255331265e-06	1.8013929571223677e-06	1.6308404985005783e-06	3.451764796508583e-06	2.247952378811094e-06	2.6519315527635503e-06	2.3564850424767774e-06	3.0965191202862694e-06	1.427034220215825e-06	3.6968647777071396e-07	9.260769279136241e-08
GCCCAAAAAGATAAGCTGATTTTATGTACCTAAATTTCAAACTTATTTGCCT	2.3880695864380474e-07	6.671825767143209e-07	4.0771012462397536e-07	5.45015494185079e-07	7.024851183800574e-07	4.419885921268745e-07	2.6183167138592757e-07	2.752461440249374e-07	3.102248304823703e-07	7.393729555414279e-08	0.0
TGTAGAATATAAAATGTTATTTTAGGTACCTAAATTTCAAACTTATTTGCCT	0.0	0.0	3.261680997001157e-07	0.0	0.0	0.0	0.0	0.0	0.0	0.0	0.0
TACATAAATACGTAAATGGGTGGTTGCTGGCAAACGTTAACCAAGTTAAGTG	0.0	0.0	0.0	0.0	0.0	2.946590614179163e-07	0.0	0.0	3.102248304823703e-07	0.0	0.0
TTTCGAACAGGTAATACAGTTGCTAATACCTAAATTTCAAACTTATTTGCCT	0.0	2.0015477301476286e-07	0.0	0.0	0.0	7.366476535447908e-08	1.745544475906184e-07	0.0	0.0	0.0	0.0
AAATTAAATTAAAAGTTTTTTGTAACCGACAAATTAAAAAGCATGTTATGTG	0.0	1.1342103804138792e-06	3.01705492222607e-06	3.148978410845068e-06	3.5124255918945033e-07	1.2523010110249926e-06	3.491088951812368e-07	6.881153600623436e-07	3.102248304823703e-07	7.393729555414279e-08	1.8521538558229452e-07
TGATCAACTCGTAATGACTTTTAAAAACCCTAACACGAAACTGCGTTCGGAC	0.0	0.0	0.0	0.0	0.0	0.0	0.0	0.0	1.861348982896421e-07	7.393729555414279e-08	0.0
AAATGAAGAGACAATTGCCTTCTTGACGACAAATTAAAAAGCATGTTATGTG	1.2736371127606338e-06	6.671825767143209e-07	1.6308404985005786e-07	3.0278638565773494e-07	7.024851183800573e-08	0.0	0.0	0.0	0.0	0.0	0.0
TAGTGAACTAGCAAAAGATTTGGTCTGCCGAAATTACAAAATGTTTTGAATT	0.0	0.0	0.0	0.0	0.0	0.0	0.0	0.0	0.0	0.0	2.778230783745175e-07
TGGTTAATATAAAAAATGTTTACCTCTACCTAAATTTCAAACTTATTTGCCT	0.0	3.3359128835716047e-07	5.707941744740332e-07	0.0	7.024851183800573e-08	1.4732953070895816e-07	0.0	1.376230720124687e-07	0.0	0.0	0.0
TGATGAATACGCAATGCAGTTTACTTCGACAAATTAAAAAGCATGTTATGTG	2.3880695864380474e-07	0.0	2.4462607477508675e-07	2.4222910852618794e-07	2.1074553551390154e-07	2.2099429606343725e-07	1.2218811331297565e-06	4.816807520436406e-07	6.204496609647406e-07	7.393729555414279e-08	0.0
CATGGAACATGTAATGAATTTGGCTGCATGGAACGAAAAACAAGTTTGATAA	1.1144324736702983e-06	1.0674921227426801e-06	4.0771012462397536e-07	1.2111455426309397e-07	3.5124255918945033e-07	5.156533574813536e-07	9.600494617484013e-07	1.3762307201246872e-06	6.824946270616545e-07	7.393729555414279e-08	0.0
GGACCAATGGTCAAGTTCGTTATATTTACCTAAATTTCAAACTTATTTGCCT	2.3880695864380474e-07	2.668730306859617e-07	4.0771012462397536e-07	1.8167183139464097e-07	7.024851183800573e-08	0.0	0.0	0.0	0.0	0.0	0.0
ACAGTAATACTGAAAGATATTAGTCGCATGGAACGAAAAACAAGTTTGATAA	8.756255150264934e-07	1.0007738650714813e-06	6.523361993990621e-07	4.23900939921985e-07	8.429821420556062e-07	6.629828881903117e-07	1.83282169970035e-06	8.257384320748122e-07	7.445395931574688e-07	0.0	9.260769279136241e-08
AACGTAAACCCTAAAGTCTTTGTGTGCATGGAACGAAAAACAAGTTTGATAA	0.0	2.0015477301476286e-07	0.0	0.0	0.0	0.0	0.0	0.0	0.0	0.0	0.0
AGATTTAATAGGAGGCACTTGAAGGACATGGAACGAAAAACAAGTTTGATAA	0.0	0.0	3.261680997001157e-07	6.055727713166259e-08	0.0	0.0	0.0	6.881153600623435e-08	0.0	0.0	0.0
TTCCAAACCACTAAGCGTATTAGCTTCATGGAACGAAAAACAAGTTTGATAA	0.0	0.0	0.0	0.0	0.0	0.0	0.0	0.0	1.861348982896421e-07	0.0	0.0
AAATTAACGCCGAAGGTAATTCTATTATCACAAGATTTAAATTTATTACGAC	7.960231954789539e-07	1.8681112147935665e-06	1.3046723988004629e-06	9.08359156974361e-07	5.619880947033518e-07	7.366476535447908e-08	8.72772237953092e-08	1.376230720124687e-07	0.0	0.0	0.0
ACGACAAAATAGAAGGGTCTTCATAACGACAAATTAAAAAGCATGTTATGTG	0.0	0.0	0.0	2.4222910852618794e-07	1.404970236755488e-07	0.0	0.0	0.0	0.0	0.0	0.0
CTCCTAACTTCTAACCTCTTTGGGATCGACAAATTAAAAAGCATGTTATGTG	3.980115977388839e-07	2.668730306859617e-07	4.0771012462397536e-07	7.2668732557972e-07	4.214910710278031e-07	5.893181228358326e-07	8.72772237953092e-08	5.504922880498748e-07	1.2408993219272823e-07	7.393729555414279e-08	4.63038463956812e-07
GTCGGAAGCTTAAATCGGTTTATAGCTACCTAAATTTCAAACTTATTTGCCT	3.980115977388839e-07	9.340556073991162e-07	1.0600463240242066e-06	9.68916434107064e-07	1.6859642841112123e-06	4.419885921268745e-07	1.0473266855437103e-06	8.945499680810466e-07	3.722697965792842e-07	0.0	0.0
ATCAGAACACGGAACCGAATTTAGTCCTGGCAAACGTTAACCAAGTTAAGTG	0.0	0.0	0.0	0.0	0.0	0.0	0.0	0.0	0.0	2.957491822163558e-07	1.8521538558229452e-07
GCATGAATTGGAAACACAGTTGCCAGTACCTAAATTTCAAACTTATTTGCCT	4.776139172876095e-07	4.670278036995581e-07	4.0771012462397536e-07	2.4222910852618794e-07	8.429821420556062e-07	6.629828881903117e-07	9.600494617484013e-07	8.945499680810466e-07	4.3431476267509854e-07	2.218118866619976e-07	9.260769279136241e-08
TCAACAATGGTCAAACTATTTCTGAACGACAAATTAAAAAGCATGTTATGTG	2.3880695864380474e-06	2.3351390185036223e-06	9.785042990991779e-07	2.119504699609925e-06	1.334721724925232e-06	3.977897329139567e-06	4.189306742177128e-06	4.26631523238653e-06	1.985438915092447e-06	7.393729555414279e-08	1.018684620705847e-06
TCAGAAACTACTTAGCGAATAACTTCTACCTAAATTTCAAACTTATTTGCCT	0.0	2.0015477301476286e-07	8.1542024924912e-08	0.0	0.0	0.0	8.72772237953092e-08	0.0	6.204496609647407e-08	0.0	0.0
ATATAAACCGCAAAGCGGTTTAAGAGCTGGCAAACGTTAACCAAGTTAAGTG	2.3880695864380474e-07	6.671825767143209e-08	1.6308404985005786e-07	3.63343662790438e-07	4.214910710278031e-07	4.419885921268745e-07	5.236633427718551e-07	4.816807520436406e-07	0.0	0.0	0.0
ATAACAATCCGCAAAAAGTTTACTTGCGACAAATTAAAAAGCATGTTATGTG	3.1840927819134435e-07	2.668730306859617e-07	8.1542024924912e-08	4.23900939921985e-07	1.404970236755488e-07	6.629828881903117e-07	3.491088951812368e-07	1.376230720124687e-07	6.204496609647407e-08	0.0	0.0
CATCGAATTATGAATTCGGTTGGAGTCATGGAACGAAAAACAAGTTTGATAA	0.0	8.006190920567186e-07	0.0	3.0278638565773494e-07	1.404970236755488e-07	1.4732953070895816e-07	0.0	6.881153600623435e-08	0.0	0.0	9.260769279136241e-08
CGTATAAGCATAAATCAAGTTAAATTACCCTAACACGAAACTGCGTTCGGAC	3.980115977388839e-07	4.003095460283593e-07	1.6308404985005786e-07	1.8167183139464097e-07	2.8099404735225426e-07	1.4732953070895816e-07	8.72772237953092e-08	6.881153600623435e-08	0.0	0.0	0.0
ACAGTAATCGCCAATTACGTTTAGAACATGGAACGAAAAACAAGTTTGATAA	3.1840927819134435e-07	1.2009286380815785e-06	6.523361993990621e-07	4.84458217053532e-07	6.322366065417045e-07	2.946590614179163e-07	3.491088951812368e-07	4.128692160374061e-07	3.102248304823703e-07	0.0	0.0
TCGCAAAGAAGGAATTGTCTTTTATTCATGGAACGAAAAACAAGTTTGATAA	3.980115977388839e-07	2.668730306859617e-07	3.261680997001157e-07	8.47801879842814e-07	4.214910710278031e-07	2.2099429606343725e-07	2.6183167138592757e-07	4.816807520436406e-07	1.2408993219272823e-07	0.0	0.0
GCTTCAACACGCAACAAGTTTGGACACGACAAATTAAAAAGCATGTTATGTG	2.3880695864380474e-07	0.0	0.0	0.0	0.0	0.0	0.0	0.0	0.0	0.0	0.0
CATAAGAACAGGAAAGAGAGTTAACCCATGGAACGAAAAACAAGTTTGATAA	5.572162368351491e-07	4.003095460283593e-07	2.4462607477508675e-07	4.23900939921985e-07	2.1074553551390154e-07	2.946590614179163e-07	3.491088951812368e-07	1.376230720124687e-07	2.4817986438545645e-07	0.0	9.260769279136241e-08
ACAGCAAGGGACAACGCATTTTGCAGTACCTAAATTTCAAACTTATTTGCCT	0.0	2.668730306859617e-07	5.707941744740332e-07	0.0	0.0	0.0	0.0	0.0	0.0	0.0	0.0
CTAATAACTATAAATGTGATTAATGACATGGAACGAAAAACAAGTTTGATAA	2.3880695864380474e-07	6.004643190431222e-07	1.223130373875434e-06	2.4222910852618794e-07	5.619880947033518e-07	9.576419496093798e-07	8.72772237953092e-07	9.63361504087281e-07	0.0	1.4787459110871635e-07	9.260769279136241e-08
GCATCAACTTTGAAATATCTTTAAGTCTGGCAAACGTTAACCAAGTTAAGTG	0.0	2.0015477301476286e-07	3.261680997001157e-07	2.4222910852618794e-07	0.0	0.0	0.0	0.0	0.0	0.0	9.260769279136241e-08
GGATAAACCACCAAGGCTTTTATGTACGACAAATTAAAAAGCATGTTATGTG	7.960231954789539e-07	1.2676468957527771e-06	2.120092648050752e-06	1.2111455426309398e-06	8.429821420556062e-07	1.5469600724406051e-06	5.236633427718551e-07	1.582665328149114e-06	7.445395931574688e-07	2.218118866619976e-07	9.260769279136241e-08
TCCTCAAGCCCTAAGGGTTTTCGTACCGACAAATTAAAAAGCATGTTATGTG	3.3432974210085225e-06	2.0682659878188273e-06	1.875466573275665e-06	1.9983901453422067e-06	1.5454672604391337e-06	2.4309372566989614e-06	2.4437622662709437e-06	2.2019691521994993e-06	8.686295253512965e-07	1.4787459110871635e-07	1.8521538558229452e-07
GTTATAAACCGGAATTCAATTGAACATACCTAAATTTCAAACTTATTTGCCT	3.1840927819134435e-07	6.004643190431222e-07	8.1542024924912e-08	4.23900939921985e-07	1.404970236755488e-07	3.6832382677239544e-07	6.982177903624736e-07	9.63361504087281e-07	7.445395931574688e-07	1.4787459110871635e-07	1.8521538558229452e-07
CTAGTAAAGCGGATATGCGATAACTTTACCTAAATTTCAAACTTATTTGCCT	0.0	2.0015477301476286e-07	0.0	0.0	0.0	0.0	0.0	0.0	0.0	0.0	0.0
GTCACAATCGGTAACTAGATTGTGACCTGGCAAACGTTAACCAAGTTAAGTG	0.0	0.0	0.0	0.0	0.0	2.2099429606343725e-07	8.72772237953092e-08	6.881153600623435e-08	2.4817986438545645e-07	2.218118866619976e-07	4.63038463956812e-07
AGGTCAACATTGAAATATGTTACTTACATGGAACGAAAAACAAGTTTGATAA	7.72142499614692e-06	7.0054170554992035e-06	6.6049040189156494e-06	5.813498604642384e-06	7.516590766658632e-06	9.13443090396462e-06	9.513217393689847e-06	8.876688144809957e-06	5.02564225381264e-06	4.436237733250721e-07	5.556461567479593e-07
CACCCAATTCGTAAAATGCTTGACCACGACAAATTAAAAAGCATGTTATGTG	0.0	0.0	0.0	0.0	2.1074553551390154e-07	0.0	0.0	0.0	0.0	0.0	0.0
AACGAAAAGGGTAAACGTCTTTAACTATCACAAGATTTAAATTTATTACGAC	1.4328417518675724e-06	1.334365153423976e-06	8.969622741741488e-07	6.055727713166259e-08	2.8099404735225426e-07	2.2099429606343725e-07	6.982177903624736e-07	6.881153600623435e-08	2.4817986438545645e-07	0.0	0.0
CGATAAACAGGAAGGGAATTATACCATGGCAAACGTACAATTCTATTTGCTT	0.0	2.0015477301476286e-07	1.6308404985005786e-07	3.63343662790438e-07	2.8099404735225426e-07	2.2099429606343725e-07	1.745544475906184e-07	2.0643460801870306e-07	2.4817986438545645e-07	0.0	0.0
ACATCAAGTGCTAAGGTAGTTTTGAAATCACAAGATTTAAATTTATTACGAC	7.164208759314142e-07	8.006190920567186e-07	1.6308404985005786e-07	3.0278638565773494e-07	7.024851183800573e-08	7.366476535447908e-08	0.0	0.0	0.0	0.0	0.0
ATTCAAAATGTTAAATTGGTTAGTGTCGACAAATTAAAAAGCATGTTATGTG	3.1044904623659043e-06	1.5345199264375725e-06	3.2616809970011567e-06	2.7856347480534735e-06	4.21491071027803e-06	3.7569030330864955e-06	4.363861189765461e-06	3.027707584274312e-06	1.0547644236398392e-06	4.436237733250721e-07	3.704307711656647e-07
AGCTTAACGAGTAACTGGATTTTTTGTACCTAAATTTCAAACTTATTTGCCT	0.0	2.668730306859617e-07	8.1542024924912e-08	1.2111455426309397e-07	4.214910710278031e-07	2.2099429606343725e-07	0.0	2.752461440249374e-07	3.722697965792842e-07	0.0	0.0
GCTTGAATCTTAAATTATGTTCAGAACGACAAATTAAAAAGCATGTTATGTG	0.0	6.004643190431222e-07	2.4462607477508675e-07	1.8167183139464097e-07	2.8099404735225426e-07	2.2099429606343725e-07	6.109405665671643e-07	7.56926896068578e-07	1.861348982896421e-07	2.218118866619976e-07	0.0
GTTGCAAATCTGAATGCACTTGCTTATACCTAAATTTCAAACTTATTTGCCT	8.835857469812474e-06	8.473218724265577e-06	7.583408318015996e-06	7.630216918588792e-06	7.4463422548283766e-06	6.040510759071892e-06	5.7602967704949794e-06	4.128692160374062e-06	2.8540684404426444e-06	8.133102510957861e-07	7.408615423313294e-07
TTTGCAAACTGGAACTGGTTTCATTTTACCTAAATTTCAAACTTATTTGCCT	6.368185563826887e-07	1.334365153423976e-07	7.33878224324091e-07	4.23900939921985e-07	4.214910710278031e-07	2.2099429606343725e-07	8.72772237953092e-08	6.881153600623435e-08	6.204496609647407e-08	0.0	0.0
GAAGAAACGTCAAATGTCCTTCGGTTTACCTAAATTTCAAACTTATTTGCCT	0.0	0.0	0.0	4.23900939921985e-07	5.619880947033518e-07	5.156533574813536e-07	3.491088951812368e-07	1.376230720124687e-07	2.4817986438545645e-07	0.0	0.0
CGTTAAATCGTAAATTGTATTTCTATCATGGAACGAAAAACAAGTTTGATAA	0.0	3.3359128835716047e-07	8.969622741741488e-07	4.23900939921985e-07	4.214910710278031e-07	5.156533574813536e-07	6.109405665671643e-07	1.1009845760997496e-06	5.584046948678268e-07	0.0	1.8521538558229452e-07
CCGAGAAACTGCAATGTTGTTGTTCTTACCTAAATTTCAAACTTATTTGCCT	0.0	2.0015477301476286e-07	8.1542024924912e-08	0.0	0.0	0.0	0.0	0.0	0.0	0.0	0.0
CAATCAATACATAAACCCGTTTCTGACATGGAACGAAAAACAAGTTTGATAA	0.0	0.0	0.0	0.0	0.0	2.2099429606343725e-07	0.0	0.0	0.0	0.0	0.0
TTCTAAACGTTTAATTTAGTTTATGTCGACAAATTAAAAAGCATGTTATGTG	3.980115977388839e-07	7.339008343855198e-07	6.523361993990621e-07	3.0278638565773494e-07	7.024851183800574e-07	0.0	0.0	6.881153600623435e-08	0.0	0.0	0.0
TTAGTAACAGAAAAACTTATTTTTCGACCGCAAAACTGAAGAATATTCCCCG	1.8308533496052705e-06	3.1357581105580084e-06	4.892521495490043e-06	4.360123953476007e-06	3.3016800563806017e-06	4.714544982684357e-06	1.4837128045236855e-06	3.234142192298738e-06	2.91611340653516e-06	1.4787459110871635e-07	9.260769279136241e-08
GCAATAACCAGGAAGAGTTTTGCGTTCGACAAATTAAAAAGCATGTTATGTG	2.2288649473429683e-06	2.3351390185036223e-06	1.3046723988004629e-06	1.2717028197705791e-06	1.756212795953035e-06	1.3259657763760162e-06	1.745544475906184e-06	2.2707806882114573e-06	5.584046948678268e-07	1.4787459110871635e-07	6.482538495401822e-07
ACCTTAATAATTAACTATGTTTGAGACGACAAATTAAAAAGCATGTTATGTG	0.0	4.003095460283593e-07	1.6308404985005786e-07	4.84458217053532e-07	3.5124255918945033e-07	1.4732953070895816e-07	0.0	2.0643460801870306e-07	0.0	7.393729555414279e-08	0.0
GGAGGAAGAGCTAACCGGGTTCAGCACTGGCAAACGTTAACCAAGTTAAGTG	5.572162368351491e-07	6.671825767143209e-07	8.154202492491198e-07	7.2668732557972e-07	7.727336302172533e-07	2.2099429606343725e-07	6.982177903624736e-07	4.128692160374061e-07	3.102248304823703e-07	0.0	2.778230783745175e-07
TAAGAAAGCTATAAAGACGTTGGGTGCGACAAATTAAAAAGCATGTTATGTG	3.98011597738884e-06	2.935603337544412e-06	2.2831766979008095e-06	1.3928173740267368e-06	2.0372068432971926e-06	1.399630541738558e-06	2.9674256090359402e-06	1.7202884001615827e-06	9.92719457544025e-07	1.4787459110871635e-07	2.778230783745175e-07
AATATAATCTGTAATTCCTTTTACATCGACAAATTAAAAAGCATGTTATGTG	2.3880695864380474e-07	5.337460613707569e-07	3.261680997001157e-07	2.4222910852618794e-07	1.404970236755488e-07	0.0	3.491088951812368e-07	0.0	1.2408993219272823e-07	0.0	0.0
AATTAAAGTAGTAAACCTCTTAATGTCGACAAATTAAAAAGCATGTTATGTG	1.4328417518675724e-06	8.673373497279175e-07	8.154202492491198e-07	4.23900939921985e-07	9.132306538939589e-07	6.629828881903117e-07	6.109405665671643e-07	1.1009845760997496e-06	4.963597287720125e-07	0.0	0.0
ATCCAAAAAGAAAAACTGCTTAAACAATCACAAGATTTAAATTTATTACGAC	1.91045566915281e-06	3.0690398528868095e-06	1.875466573275665e-06	1.332260096898658e-06	1.1942247012415864e-06	8.103124188992698e-07	0.0	7.56926896068578e-07	8.686295253512965e-07	0.0	0.0
GTATTAAATGGAAACCCTCTTGCGAACGACAAATTAAAAAGCATGTTATGTG	9.393073706645252e-06	5.070587583022773e-06	6.4418199690655915e-06	6.237399544562057e-06	6.252117553575223e-06	7.734800362226062e-06	7.767672917783661e-06	7.087588208647863e-06	4.405192592854496e-06	9.611848422045024e-07	1.018684620705847e-06
TCGCAAAGAGTGAATCGAGTTGAGAATACCTAAATTTCAAACTTATTTGCCT	2.3880695864380474e-07	6.004643190431222e-07	4.892521495490043e-07	1.090030988370158e-06	7.727336302172533e-07	3.6832382677239544e-07	2.6183167138592757e-07	6.881153600623436e-07	6.204496609647407e-08	0.0	0.0
CAAGGAATAGCGAACAGACTTCGATTCGACAAATTAAAAAGCATGTTATGTG	3.1840927819134435e-07	1.334365153423976e-07	8.1542024924912e-08	0.0	0.0	7.366476535447908e-08	7.854950141577828e-07	3.440576800311718e-07	1.861348982896421e-07	7.393729555414279e-08	0.0
TAACTAACTTATAAAGTAGTTAATAACGACAAATTAAAAAGCATGTTATGTG	0.0	4.670278036995581e-07	6.523361993990621e-07	5.45015494185079e-07	6.322366065417045e-07	7.366476535447909e-07	2.6183167138592757e-07	2.752461440249374e-07	5.584046948678268e-07	1.4787459110871635e-07	0.0
GTCATAAAGGGAAAGTAGATTGCGTACATGGAACGAAAAACAAGTTTGATAA	8.756255150264934e-07	5.337460613707569e-07	4.0771012462397536e-07	1.8167183139464097e-07	8.429821420556062e-07	1.4732953070895816e-07	6.109405665671643e-07	4.816807520436406e-07	2.4817986438545645e-07	0.0	0.0
GATAAAACTTTAAAACCCTTCGAAAACTGGCAAACGTTAACCAAGTTAAGTG	0.0	0.0	0.0	0.0	0.0	0.0	0.0	2.752461440249374e-07	6.204496609647407e-08	0.0	0.0
TGGGTAACGGAGAAGGCGATTGTGAGCATGGAACGAAAAACAAGTTTGATAA	0.0	0.0	0.0	4.23900939921985e-07	7.024851183800573e-08	1.4732953070895816e-07	1.745544475906184e-07	1.376230720124687e-07	0.0	0.0	0.0
ATAAAAATTACGAATTTAGTTGGTTTCGACAAATTAAAAAGCATGTTATGTG	0.0	0.0	5.707941744740332e-07	1.8167183139464097e-07	2.8099404735225426e-07	1.4732953070895816e-07	0.0	6.881153600623435e-08	1.2408993219272823e-07	0.0	0.0
CTCCAAACGGCTAACCAAGTTGCGTACTGGCAAACGTTAACCAAGTTAAGTG	1.2736371127606338e-06	2.668730306859617e-07	4.892521495490043e-07	7.2668732557972e-07	4.214910710278031e-07	3.6832382677239544e-07	7.854950141577828e-07	6.881153600623436e-07	6.204496609647407e-08	7.393729555414279e-08	1.8521538558229452e-07
CGCTGAAAACGAAAACTCTTTTCTAGCATGGAACGAAAAACAAGTTTGATAA	6.368185563826887e-07	2.668730306859617e-07	3.261680997001157e-07	1.8167183139464097e-07	4.214910710278031e-07	5.156533574813536e-07	9.600494617484013e-07	3.440576800311718e-07	8.065845592543827e-07	7.393729555414279e-08	0.0
TTCTAAAAATTGAAGCTAGTTCTGCTTCAAAAAAACACAATTTCGTTGGGTA	0.0	0.0	0.0	0.0	0.0	0.0	0.0	0.0	0.0	0.0	1.8521538558229452e-07
ACAGTAATCAACAATGGAGTTTCAACTACCTAAATTTCAAACTTATTTGCCT	2.4517514420713356e-05	1.7413465252182887e-05	1.5492984735755493e-05	1.6411022102657326e-05	1.6367903258288766e-05	1.5174941663071065e-05	1.0647821303025436e-05	1.2179641873120652e-05	7.445395931574689e-06	9.611848422045024e-07	5.556461567479593e-07
TTTCAAAAGAGCAACATGTTTCAAAACATGGAACGAAAAACAAGTTTGATAA	7.164208759314142e-07	4.003095460283593e-07	1.4677564486505206e-06	7.87244602711267e-07	1.0537276775695076e-06	9.576419496093798e-07	1.0473266855437103e-06	6.881153600623436e-07	6.204496609647406e-07	1.4787459110871635e-07	1.8521538558229452e-07
TGCATAATCCTAAATTCGTTTGTATCATCACAAGATTTAAATTTATTACGAC	6.368185563826887e-07	2.668730306859617e-07	8.1542024924912e-08	6.055727713166259e-08	7.024851183800573e-08	2.2099429606343725e-07	0.0	0.0	0.0	0.0	0.0
GCAAGAATGAAAAAATAACTTCCAAACTGGCAAACGTTAACCAAGTTAAGTG	2.3880695864380474e-07	2.668730306859617e-07	4.0771012462397536e-07	1.332260096898658e-06	9.83479165731155e-07	1.2523010110249926e-06	2.0073761472886824e-06	1.99553454418652e-06	1.7372590507003942e-06	3.6968647777071396e-07	3.704307711656647e-07
ATTCCAAGGGGGAAGAGTGTTAATGTTACATAACAAAAAAATCGATTGACAC	0.0	0.0	0.0	0.0	0.0	0.0	0.0	0.0	0.0	0.0	1.8521538558229452e-07
TCTCGAAAGTGGAAGAGAATTCGATACTGGCAAACGTTAACCAAGTTAAGTG	0.0	0.0	0.0	0.0	2.8099404735225426e-07	7.366476535447908e-08	1.745544475906184e-07	2.0643460801870306e-07	0.0	0.0	0.0
AGAACAACGTTCAATCTTCTTTGCACTGGCAAACGTACAATTCTATTTGCTT	9.791085304394809e-06	6.404952736458414e-06	5.0556055453401e-06	5.268483110454992e-06	7.86783332585618e-06	7.2928117700968845e-06	7.854950141577829e-06	6.4682843845860296e-06	3.1642932709162193e-06	7.393729555414279e-07	0.0
CGTTCAATAAACAAATTTTTCTTTAACGACAAATTAAAAAGCATGTTATGTG	2.3880695864380474e-07	1.334365153423976e-07	6.523361993990621e-07	1.2111455426309398e-06	7.727336302172533e-07	5.893181228358326e-07	8.72772237953092e-08	3.440576800311718e-07	2.4817986438545645e-07	0.0	0.0
ATAGTAAAATGTAATAACTTTCTTTGCATGGAACGAAAAACAAGTTTGATAA	0.0	0.0	0.0	0.0	7.024851183800574e-07	1.0313067149638589e-06	2.6183167138592757e-07	1.1697961121117079e-06	4.963597287720125e-07	0.0	9.260769279136241e-08
TGGTTAATTCTAAATGGAGTTGCCAACTGGCAAACGTTAACCAAGTTAAGTG	0.0	0.0	0.0	0.0	0.0	0.0	0.0	0.0	0.0	0.0	1.8521538558229452e-07
TTCTGAATGAGGAACAATATTGAGTGACCCTAACACGAAACTGCGTTCGGAC	3.1840927819134435e-07	4.003095460283593e-07	8.1542024924912e-08	1.029473711238611e-06	2.247952378811094e-06	7.366476535447909e-07	1.2218811331297565e-06	4.128692160374061e-07	1.2408993219272823e-07	0.0	0.0
GTAATATTTCCAAGAAAAACTTAATACTGGCAAACGTTAACCAAGTTAAGTG	0.0	0.0	0.0	0.0	0.0	2.2099429606343725e-07	0.0	0.0	0.0	0.0	0.0
ACTTAAACACACAAGATATTTTTGGCACCCTAACACGAAACTGCGTTCGGAC	1.2258757210415973e-05	1.08750760004404e-05	7.583408318015996e-06	1.1142538992225454e-05	1.2574483618969135e-05	1.0755055741756249e-05	1.5709900283178517e-05	1.293656876912627e-05	6.204496609647406e-06	1.4048086155317284e-06	1.6669384702428023e-06
TCGTAAAAGGGTAAGGAAGTTAGTGGACCGCAAAACTGAAGAATATTCCCCG	3.1840927819134435e-07	6.671825767143209e-08	2.4462607477508675e-07	3.0278638565773494e-07	2.8099404735225426e-07	1.4732953070895816e-07	3.491088951812368e-07	2.752461440249374e-07	0.0	0.0	0.0
GAATCAAAGGTTAATTAGTTTGCGTTCGACAAATTAAAAAGCATGTTATGTG	3.422899740556062e-06	2.802166822202014e-06	3.75093314655133e-06	2.2406192538660823e-06	6.181869041744967e-06	5.598522166942714e-06	3.3165345042240357e-06	4.747995984435894e-06	2.481798643854565e-06	2.957491822163558e-07	1.1112923134916156e-06
AGCTCAAGGTCAAAAGTCTTTAAGTGCATGGAACGAAAAACAAGTTTGATAA	2.069660308247889e-06	1.6679564417799702e-06	9.785042990991779e-07	4.84458217053532e-07	1.334721724925232e-06	8.103124188992698e-07	1.745544475906184e-07	6.881153600623436e-07	2.4817986438545645e-07	7.393729555414279e-08	0.0
GAAATAATTTACGAGATTGTGGAACACGACAAATTAAAAAGCATGTTATGTG	0.0	2.0015477301476286e-07	0.0	6.055727713166259e-08	0.0	7.366476535447908e-08	8.72772237953092e-08	0.0	0.0	0.0	0.0
CCTCAAAAAGTCAAGAATTTTTGGCACGACAAATTAAAAAGCATGTTATGTG	9.55227834575219e-07	8.673373497279175e-07	8.969622741741488e-07	4.84458217053532e-07	7.024851183800574e-07	9.576419496093798e-07	8.72772237953092e-07	1.2386076481122184e-06	9.306744914471109e-07	0.0	1.8521538558229452e-07
ACGTCAAGGTATAATAGGTTTTCATTCTGGCAAACGTTAACCAAGTTAAGTG	2.6268765450806665e-06	2.868885079873213e-06	2.6093447976009258e-06	1.8167183139464098e-06	2.599194938008641e-06	7.366476535447909e-07	2.3564850424767774e-06	1.7202884001615827e-06	1.1788543558347664e-06	6.654356599870698e-07	1.8521538558229452e-07
AGCACAAAGGGGAACTACCTTACCAATACCTAAATTTCAAACTTATTTGCCT	1.2736371127606338e-06	9.340556073991162e-07	1.0600463240242066e-06	1.090030988370158e-06	9.132306538939589e-07	7.366476535447909e-07	1.3091583569239228e-06	7.56926896068578e-07	8.065845592543827e-07	7.393729555414279e-08	9.260769279136241e-08
CGACCAAAGATTAAAACAGTTTGATTCTGGCAAACGTTAACCAAGTTAAGTG	7.960231954789539e-07	2.668730306859617e-07	3.261680997001157e-07	4.84458217053532e-07	8.429821420556062e-07	7.366476535447908e-08	8.72772237953092e-08	5.504922880498748e-07	2.4817986438545645e-07	0.0	0.0
GTAACAACTGCTAATTAGATTTAGCTTGGCAAACGTACAATTCTATTTGCTT	0.0	0.0	0.0	0.0	0.0	0.0	0.0	0.0	0.0	5.175610688794303e-07	3.704307711656647e-07
CACTAAAAACGCAAAATCGTTCGATACTGGCAAACGTTAACCAAGTTAAGTG	5.970173966089189e-06	7.138853570841601e-06	7.094156168465823e-06	5.510712218978868e-06	8.008330349528257e-06	6.556164116552094e-06	5.498465099101051e-06	7.4316458886733105e-06	4.7774623894315805e-06	2.957491822163558e-07	8.334692351224768e-07
GTCGTAATGAACAAAGGAATTCGAATCGACAAATTAAAAAGCATGTTATGTG	2.3880695864380474e-07	2.0015477301476286e-07	2.4462607477508675e-07	4.23900939921985e-07	2.1074553551390154e-07	1.4732953070895816e-07	8.72772237953092e-08	1.376230720124687e-07	1.861348982896421e-07	0.0	0.0
ATGGAAACCCAGAAACAGCTTTTCAACATGGAACGAAAAACAAGTTTGATAA	1.194034793213094e-06	1.4010834110951748e-06	2.038550623125723e-06	1.5139319282944551e-06	1.8264613077832907e-06	2.5782667874125265e-06	1.4837128045236855e-06	1.4450422561366454e-06	9.92719457544025e-07	2.957491822163558e-07	9.260769279136241e-08
CGATCAAGGGTGAACCATGTTGTAGGATCACAAGATTTAAATTTATTACGAC	3.263695101460983e-06	2.5352937915172188e-06	7.33878224324091e-07	3.63343662790438e-07	7.024851183800573e-08	0.0	3.491088951812368e-07	0.0	0.0	0.0	0.0
CGATCAAAAATGAATCTAGTTGTTTCTACCTAAATTTCAAACTTATTTGCCT	7.164208759314142e-07	1.0674921227426801e-06	4.0771012462397536e-07	5.45015494185079e-07	4.917395828661558e-07	5.893181228358326e-07	6.109405665671643e-07	2.0643460801870306e-07	2.4817986438545645e-07	7.393729555414279e-08	0.0
ATTAGAAACGCAAAGTTAATTGGAGCCGACAAATTAAAAAGCATGTTATGTG	1.2736371127606338e-06	8.006190920567186e-07	1.223130373875434e-06	1.2717028197705791e-06	1.6157157722693894e-06	1.3259657763760162e-06	3.491088951812368e-07	8.257384320748122e-07	1.2408993219272823e-07	1.4787459110871635e-07	9.260769279136241e-08
GGTTCAAGTCCCAAGACGCTTAGTGGCGACAAATTAAAAAGCATGTTATGTG	0.0	0.0	0.0	0.0	2.1074553551390154e-07	0.0	8.72772237953092e-08	0.0	0.0	0.0	0.0
ATGGGAAATGATAAGTTTATTGGCTGCATGGAACGAAAAACAAGTTTGATAA	1.3532394323200329e-06	1.334365153423976e-07	8.1542024924912e-08	3.63343662790438e-07	0.0	0.0	0.0	6.881153600623435e-08	0.0	0.0	0.0
GTAAGAAAGAATAAATTGATTTAGATTACCTAAATTTCAAACTTATTTGCCT	0.0	3.3359128835716047e-07	4.0771012462397536e-07	6.055727713166259e-08	1.404970236755488e-07	2.2099429606343725e-07	2.6183167138592757e-07	6.881153600623435e-08	6.204496609647407e-08	0.0	0.0
AAGCGAAACTCGAAGTCTGTTGCCTACGACAAATTAAAAAGCATGTTATGTG	2.3880695864380474e-07	4.003095460283593e-07	2.4462607477508675e-07	3.0278638565773494e-07	3.5124255918945033e-07	9.576419496093798e-07	0.0	4.128692160374061e-07	0.0	0.0	0.0
TACGAAATTATCAAGTCATTTTTCTGCGACAAATTAAAAAGCATGTTATGTG	1.1144324736702983e-06	3.3359128835716047e-07	3.261680997001157e-07	3.63343662790438e-07	0.0	0.0	0.0	0.0	0.0	0.0	0.0
TCAAAAATCGGAAACATTATTAACCGCTGGCAAACGTTAACCAAGTTAAGTG	7.164208759314142e-07	4.670278036995581e-07	8.969622741741488e-07	4.23900939921985e-07	4.917395828661558e-07	4.419885921268745e-07	5.236633427718551e-07	6.193038240561092e-07	1.2408993219272823e-07	1.4787459110871635e-07	1.8521538558229452e-07
GTATTAATTGGTAAGATCTTTAGATCTACCTAAATTTCAAACTTATTTGCCT	0.0	0.0	0.0	0.0	3.5124255918945033e-07	0.0	0.0	0.0	0.0	0.0	0.0
CATGAAAAACATAAGTGCTTTAGTTGCGACAAATTAAAAAGCATGTTATGTG	7.960231954789539e-07	1.2676468957527771e-06	1.7123825234256073e-06	1.150588265501705e-06	1.6157157722693894e-06	9.576419496093798e-07	7.854950141577828e-07	6.881153600623436e-07	8.065845592543827e-07	2.218118866619976e-07	9.260769279136241e-08
ATCTCAACCATGAAGTCCATTTAATCCGACAAATTAAAAAGCATGTTATGTG	9.55227834575219e-07	8.006190920567186e-07	8.154202492491198e-07	1.574489205422534e-06	6.322366065417045e-07	2.946590614179163e-07	1.745544475906184e-07	4.128692160374061e-07	6.204496609647407e-08	7.393729555414279e-08	0.0
ACGCAAAAACCCAAAATACTTGTTATACCGCAAAACTGAAGAATATTCCCCG	0.0	3.3359128835716047e-07	4.0771012462397536e-07	1.8167183139464097e-07	0.0	0.0	0.0	0.0	0.0	0.0	0.0
ATTACAAAACACAACGCAGTTGGAGTCATGGAACGAAAAACAAGTTTGATAA	9.55227834575219e-07	4.670278036995581e-07	4.0771012462397536e-07	3.0278638565773494e-07	7.024851183800574e-07	5.156533574813536e-07	3.491088951812368e-07	1.0321730400935155e-06	6.204496609647407e-08	0.0	0.0
TTGAGAACACGTAACGGTATTTCGTACTGGCAAACGTTAACCAAGTTAAGTG	0.0	0.0	0.0	0.0	0.0	0.0	0.0	0.0	2.4817986438545645e-07	1.3308713199762932e-06	1.4817230846626589e-06
AAGTCAAGTTAGAATTCAGTTCGGGTCTGGCAAACGTTAACCAAGTTAAGTG	3.980115977388839e-07	0.0	1.6308404985005786e-07	0.0	0.0	0.0	3.491088951812368e-07	2.752461440249374e-07	0.0	0.0	0.0
CACTAAAGATCTAACGCGATTTAGCTCGACAAATTAAAAAGCATGTTATGTG	4.776139172876095e-07	0.0	0.0	1.2111455426309397e-07	2.8099404735225426e-07	2.2099429606343725e-07	0.0	6.881153600623435e-08	0.0	0.0	0.0
AACCTAAGCTCGAATCAAATTACATCCGACAAATTAAAAAGCATGTTATGTG	1.9900579887003496e-06	8.673373497279175e-07	1.6308404985005786e-07	1.3928173740267368e-06	1.1239761894078604e-06	8.83977184253749e-07	6.982177903624736e-07	8.945499680810466e-07	5.584046948678268e-07	7.393729555414279e-08	2.778230783745175e-07
TTCGCAAGGATCAATGGCTTTGCCACACCCTAACACGAAACTGCGTTCGGAC	0.0	0.0	0.0	0.0	2.8099404735225426e-07	7.366476535447908e-08	0.0	6.881153600623435e-08	2.4817986438545645e-07	0.0	3.704307711656647e-07
CTAGCAATTGGGAAGTCGCTTTGTAGAACAAAACATAAAACACAGTTACCAA	0.0	4.003095460283593e-07	4.892521495490043e-07	6.66130048448173e-07	4.214910710278031e-07	0.0	2.6183167138592757e-07	2.0643460801870306e-07	3.102248304823703e-07	0.0	0.0
AGAGGAAAGAGTAACGCAGTTCTGAACATGGAACGAAAAACAAGTTTGATAA	3.263695101460983e-06	1.4010834110951748e-06	1.3046723988004629e-06	9.08359156974361e-07	3.5124255918945033e-07	1.620624837803147e-06	1.1346039093390196e-06	1.7202884001615827e-06	2.4817986438545645e-07	7.393729555414279e-08	0.0
CCCGTAATACCAAAACTCCTTTTCATTACCTAAATTTCAAACTTATTTGCCT	3.980115977388839e-07	1.334365153423976e-07	2.4462607477508675e-07	1.2111455426309397e-07	0.0	0.0	0.0	0.0	0.0	0.0	0.0
AGCAAAACGTCGAACTTTCTTTAACGCTGGCAAACGTTAACCAAGTTAAGTG	2.308467266890508e-06	2.868885079873213e-06	2.446260747750868e-06	4.662910339139523e-06	4.706650293147657e-06	6.850823177967706e-06	4.8002473087362905e-06	5.298488272485769e-06	2.9781583726276767e-06	3.6968647777071396e-07	8.334692351224768e-07
TTGAGAACACGTAACGGAATTTCTTCCTGGCAAACGTTAACCAAGTTAAGTG	0.0	0.0	0.0	0.0	0.0	0.0	0.0	0.0	0.0	2.218118866619976e-07	1.8521538558229452e-07
AGAGTAACTTTGAATGTATTTTTAAACTGGCAAACGTTAACCAAGTTAAGTG	0.0	0.0	0.0	0.0	0.0	0.0	2.6183167138592757e-07	1.376230720124687e-07	0.0	0.0	0.0
GGCAGAATTCTGAATCATATTGGTTCCGACAAATTAAAAAGCATGTTATGTG	3.980115977388839e-07	0.0	0.0	0.0	0.0	0.0	0.0	0.0	0.0	0.0	0.0
TCCACAACGGTCAACTCAATTAGTCTCGACAAATTAAAAAGCATGTTATGTG	0.0	0.0	2.4462607477508675e-07	0.0	0.0	7.366476535447908e-08	0.0	0.0	6.204496609647407e-08	0.0	0.0
GCCATAAAAGGGAAGGTATTTTGGGGCGTGCAAGTGATAATAATATTTTACG	0.0	0.0	0.0	0.0	0.0	0.0	0.0	0.0	0.0	2.218118866619976e-07	1.8521538558229452e-07
TGCCAAATGCAAAAACTTCTTCAAAGCGACAAATTAAAAAGCATGTTATGTG	1.194034793213094e-06	8.673373497279175e-07	5.707941744740332e-07	9.68916434107064e-07	1.756212795953035e-06	5.156533574813536e-07	8.72772237953092e-07	6.881153600623436e-07	6.204496609647406e-07	0.0	2.778230783745175e-07
GTCCCAATACATAAAATGTTTATAAGCGACAAATTAAAAAGCATGTTATGTG	0.0	0.0	0.0	0.0	0.0	0.0	0.0	2.752461440249374e-07	0.0	0.0	0.0
ACTCCAAAAACTAACTCAGTTCATGAAACAAAACATAAAACACAGTTACCAA	0.0	0.0	0.0	0.0	2.1074553551390154e-07	0.0	0.0	0.0	0.0	0.0	0.0
CTTGAAATGCCAAATGTGGTTGTTGACGACAAATTAAAAAGCATGTTATGTG	0.0	2.668730306859617e-07	0.0	4.23900939921985e-07	2.1074553551390154e-07	1.4732953070895816e-07	0.0	0.0	0.0	0.0	0.0
CTGGTAACTTATAAGAGCCTTATTAATACCTAAATTTCAAACTTATTTGCCT	0.0	0.0	0.0	2.4222910852618794e-07	7.024851183800573e-08	0.0	0.0	0.0	0.0	0.0	0.0
TCCCAAAGGCTTAAAGTTATTGAGCGCGACAAATTAAAAAGCATGTTATGTG	2.1492626277954287e-06	2.201702503161225e-06	1.4677564486505206e-06	1.9983901453422067e-06	1.264473213083409e-06	1.7679543685051943e-06	6.982177903624736e-07	1.3762307201246872e-06	1.0547644236398392e-06	4.436237733250721e-07	3.704307711656647e-07
TTGAGCTCACGGAACGGTACTTAGTCCTGGCAAACGTTAACCAAGTTAAGTG	0.0	0.0	0.0	0.0	0.0	0.0	0.0	0.0	0.0	4.436237733250721e-07	4.63038463956812e-07
TAACCAAACTGAAATATTTTTATCGCCGACAAATTAAAAAGCATGTTATGTG	1.3532394323200329e-06	2.134984245490026e-06	9.785042990991779e-07	7.2668732557972e-07	2.0372068432971926e-06	2.357272491347938e-06	2.0946533710828487e-06	3.440576800311718e-07	9.92719457544025e-07	1.4787459110871635e-07	9.260769279136241e-08
TAAATAAATCCTAATACGTTTGAAATTGAACAAGACTTAAGGCTATTAGAAA	0.0	0.0	0.0	0.0	0.0	0.0	0.0	0.0	0.0	2.218118866619976e-07	9.260769279136241e-08
GGCAAAATCGGTAACCAGGTTGTTAACATGGAACGAAAAACAAGTTTGATAA	3.184092781913444e-06	4.603559779324382e-06	4.0771012462397535e-06	3.936223013556335e-06	5.198389876005715e-06	4.640880217333333e-06	4.625692861147958e-06	5.160865200473301e-06	2.667933542154102e-06	3.6968647777071396e-07	5.556461567479593e-07
CGCGAAATCGTTAAATGTATTTCAGTCATGGAACGAAAAACAAGTTTGATAA	0.0	2.668730306859617e-07	1.6308404985005786e-07	1.8167183139464097e-07	6.322366065417045e-07	2.946590614179163e-07	8.72772237953092e-08	4.816807520436406e-07	1.2408993219272823e-07	0.0	1.8521538558229452e-07
GTAGTAATCACAAACCCGCTTATGGTTACCTAAATTTCAAACTTATTTGCCT	3.1840927819134435e-07	2.668730306859617e-07	4.892521495490043e-07	1.2111455426309397e-07	0.0	4.419885921268745e-07	5.236633427718551e-07	3.440576800311718e-07	3.722697965792842e-07	7.393729555414279e-08	9.260769279136241e-08
CTCTGAATCATAAATTTTGTTTGATGTACCTAAATTTCAAACTTATTTGCCT	0.0	4.003095460283593e-07	1.6308404985005786e-07	1.8167183139464097e-07	4.214910710278031e-07	8.83977184253749e-07	5.236633427718551e-07	3.440576800311718e-07	3.722697965792842e-07	0.0	0.0
AACGAAATGTGTAAGCTGATTATTCACTGGCAAACGTTAACCAAGTTAAGTG	1.1144324736702983e-06	4.003095460283593e-07	1.0600463240242066e-06	1.090030988370158e-06	3.5124255918945033e-07	4.419885921268745e-07	1.2218811331297565e-06	2.0643460801870306e-07	0.0	0.0	0.0
GAAAGAAGCATCAAGGGGTTTGCTTCCGACAAATTAAAAAGCATGTTATGTG	1.194034793213094e-06	6.004643190431222e-07	4.892521495490043e-07	6.055727713166259e-08	2.1074553551390154e-07	3.6832382677239544e-07	0.0	3.440576800311718e-07	1.861348982896421e-07	0.0	0.0
CCTTCAATTAAGGAGCCATTTTGGCACATGGAACGAAAAACAAGTTTGATAA	0.0	0.0	0.0	0.0	0.0	0.0	0.0	0.0	1.861348982896421e-07	0.0	0.0
AGACAAAACTTGAAGTCACTTGTTTACATGGAACGAAAAACAAGTTTGATAA	7.164208759314142e-07	1.1342103804138792e-06	8.154202492491198e-07	7.2668732557972e-07	1.404970236755488e-07	7.366476535447908e-08	3.491088951812368e-07	6.881153600623435e-08	0.0	0.0	0.0
TACACAATCATCAACAGATTTGGTTTCGACAAATTAAAAAGCATGTTATGTG	1.3532394323200329e-06	1.0674921227426801e-06	3.261680997001157e-07	9.68916434107064e-07	9.83479165731155e-07	8.83977184253749e-07	9.600494617484013e-07	1.926723008174562e-06	4.963597287720125e-07	0.0	9.260769279136241e-08
ATCACAACTCTAAATCTGATTGGCATCGACAAATTAAAAAGCATGTTATGTG	4.537332214233476e-06	5.003869325351575e-06	3.3432230219261856e-06	3.270092965112786e-06	3.5124255918945034e-06	3.388579206308341e-06	3.840197846989032e-06	3.371765264311207e-06	1.0547644236398392e-06	7.393729555414279e-07	4.63038463956812e-07
TGAAAAACCCGCAACCGCTTTTTCATCATGGAACGAAAAACAAGTTTGATAA	0.0	0.0	3.261680997001157e-07	3.0278638565773494e-07	2.8099404735225426e-07	2.946590614179163e-07	1.745544475906184e-07	9.63361504087281e-07	2.4817986438545645e-07	7.393729555414279e-08	0.0
GTATTAATTATGAAAGACATTTTAGTATCACAAGATTTAAATTTATTACGAC	3.980115977388839e-07	5.337460613707569e-07	8.1542024924912e-08	1.8167183139464097e-07	2.8099404735225426e-07	0.0	0.0	0.0	0.0	0.0	0.0
GGTACAATCGGCAATGTTATTTGGGTCAAGCAAAGAAGAAAGCCATTAACCG	4.776139172876095e-07	1.2676468957527771e-06	1.223130373875434e-06	5.45015494185079e-07	4.214910710278031e-07	7.366476535447908e-08	0.0	6.881153600623435e-08	6.204496609647407e-08	0.0	0.0
TTTTAAAGGTGGAAGGTCGTTGTGATTGGCAAACGTACAATTCTATTTGCTT	7.164208759314142e-07	7.339008343855198e-07	7.33878224324091e-07	6.05572771316626e-07	7.727336302172533e-07	1.1049714803183382e-06	6.982177903624736e-07	4.816807520436406e-07	0.0	0.0	1.8521538558229452e-07
ACTACAACAGGGAAGGGGATTAGGCCCGACAAATTAAAAAGCATGTTATGTG	9.55227834575219e-07	1.0674921227426801e-06	2.4462607477508675e-07	4.23900939921985e-07	4.214910710278031e-07	8.103124188992698e-07	1.0473266855437103e-06	4.128692160374061e-07	1.2408993219272823e-07	0.0	0.0
ATGAGAGCACGGACCGGTATTTAGTCCTGGCAAACGTTAACCAAGTTAAGTG	0.0	0.0	0.0	0.0	0.0	0.0	0.0	0.0	0.0	2.957491822163558e-07	8.334692351224768e-07
GACTCAATCGAGAATTCGGTTATGGATACCTAAATTTCAAACTTATTTGCCT	2.3880695864380474e-07	2.668730306859617e-07	8.154202492491198e-07	4.23900939921985e-07	0.0	0.0	0.0	0.0	0.0	0.0	0.0
CTGCAAACACGCAAGTAAATTAAGCGCATGGAACGAAAAACAAGTTTGATAA	2.467671905985587e-06	2.201702503161225e-06	8.154202492491198e-07	1.9983901453422067e-06	1.1239761894078604e-06	1.6942896031541705e-06	1.920098923494516e-06	3.0965191202862694e-06	2.1715738133809898e-06	6.654356599870698e-07	1.018684620705847e-06
TGGGAAACAAACAAGCTGGTTCTGTCCGACAAATTAAAAAGCATGTTATGTG	2.3880695864380474e-07	6.671825767143209e-08	0.0	2.4222910852618794e-07	2.1074553551390154e-07	2.2099429606343725e-07	3.491088951812368e-07	1.376230720124687e-07	0.0	0.0	0.0
ATAGAAACAATCAATTCAGTTCTCACTACCTAAATTTCAAACTTATTTGCCT	7.164208759314142e-07	9.340556073991162e-07	5.707941744740332e-07	7.87244602711267e-07	4.214910710278031e-07	5.156533574813536e-07	8.72772237953092e-08	4.128692160374061e-07	4.3431476267509854e-07	0.0	0.0
TTGACAACAGGGAACGGTATTTAGTCCTGGCAAACGTTAACCAAGTTAAGTG	0.0	0.0	0.0	0.0	0.0	0.0	0.0	2.0643460801870306e-07	9.92719457544025e-07	3.0314291177189933e-06	3.2412692476955328e-06
TAACTAACCCACAATTCGTTTTGTCACGACAAATTAAAAAGCATGTTATGTG	1.1144324736702983e-06	1.2009286380815785e-06	7.33878224324091e-07	8.47801879842814e-07	1.6859642841112123e-06	1.9152838992187596e-06	1.2218811331297565e-06	1.6514768641496245e-06	4.3431476267509854e-07	7.393729555414279e-08	0.0
ATACGAATGCTGAAGGACTTTGCGCGCGACAAATTAAAAAGCATGTTATGTG	8.756255150264934e-07	1.5345199264375725e-06	9.785042990991779e-07	1.3928173740267368e-06	1.9669583314669368e-06	3.683238267723954e-06	1.4837128045236855e-06	3.234142192298738e-06	8.686295253512965e-07	1.4787459110871635e-07	1.8521538558229452e-07
AGATCAACCCGAAACTGGGTTTGAAGTACCTAAATTTCAAACTTATTTGCCT	4.776139172876095e-07	4.003095460283593e-07	5.707941744740332e-07	3.0278638565773494e-07	2.1074553551390154e-07	3.6832382677239544e-07	3.491088951812368e-07	1.376230720124687e-07	3.102248304823703e-07	0.0	0.0
TAGTCAAACGTGAACCATTTTCTCAAATCACAAGATTTAAATTTATTACGAC	3.1840927819134435e-07	1.2009286380815785e-06	5.707941744740332e-07	2.4222910852618794e-07	0.0	0.0	0.0	0.0	0.0	0.0	0.0
TTTAAAATCACAAATTTTTTTTGTTGCGACAAATTAAAAAGCATGTTATGTG	4.776139172876095e-07	4.670278036995581e-07	9.785042990991779e-07	1.2111455426309398e-06	9.83479165731155e-07	8.83977184253749e-07	5.236633427718551e-07	1.7890999361620932e-06	1.5511241524118516e-06	3.6968647777071396e-07	0.0
CTAATAACTTTGAATCAGTTTACGTTCATGGAACGAAAAACAAGTTTGATAA	2.865683503723285e-06	1.6679564417799702e-06	1.7939245483506363e-06	1.5139319282944551e-06	3.442177080064247e-06	3.977897329139567e-06	3.3165345042240357e-06	3.234142192298738e-06	3.350428169204762e-06	5.914983644337885e-07	7.408615423313294e-07
CTTATAAGGAATAATTAAATTGTAATTACCTAAATTTCAAACTTATTTGCCT	0.0	2.0015477301476286e-07	8.1542024924912e-08	0.0	7.024851183800573e-08	0.0	0.0	0.0	0.0	0.0	0.0
TCAGTAAGCCACAAGCAGCTTATGAATACCTAAATTTCAAACTTATTTGCCT	1.0348301541227585e-06	1.6679564417799702e-06	1.1415883489492356e-06	9.68916434107064e-07	1.756212795953035e-06	1.841619133867736e-06	1.3964355807295194e-06	2.339592224211968e-06	5.584046948678268e-07	0.0	9.260769279136241e-08
CGTCTAACCTTTAAGGGGGTTACGGGCTGGCAAACGTTAACCAAGTTAAGTG	9.55227834575219e-07	1.8681112147935665e-06	1.5492984735755496e-06	1.150588265501705e-06	1.0537276775695076e-06	5.893181228358326e-07	1.2218811331297565e-06	8.945499680810466e-07	4.963597287720125e-07	0.0	3.704307711656647e-07
CACTGAATAATAAAAAGGGTTGGGATCATGGAACGAAAAACAAGTTTGATAA	1.1144324736702983e-06	2.5352937915172188e-06	2.201634672975781e-06	1.332260096898658e-06	2.528946426166818e-06	2.357272491347938e-06	1.2218811331297565e-06	1.99553454418652e-06	2.481798643854565e-06	1.4787459110871635e-07	3.704307711656647e-07
AACTGAAACCTAAACAATTTTCCTCCCATGGAACGAAAAACAAGTTTGATAA	6.368185563826887e-07	1.334365153423976e-07	1.6308404985005786e-07	0.0	0.0	7.366476535447908e-08	0.0	0.0	0.0	0.0	0.0
TAGGTAAAAGGGAAGAGGCTTTAATACGACAAATTAAAAAGCATGTTATGTG	2.3880695864380474e-07	0.0	0.0	0.0	0.0	0.0	1.745544475906184e-07	0.0	6.204496609647407e-08	0.0	0.0
TCAATAAGAGTTAAGGGGATTCCGGAACCCTAACACGAAACTGCGTTCGGAC	0.0	4.670278036995581e-07	7.33878224324091e-07	8.47801879842814e-07	2.8099404735225426e-07	7.366476535447909e-07	5.236633427718551e-07	4.816807520436406e-07	2.4817986438545645e-07	0.0	0.0
CCACAAAACCTAAATCCATTTTCTCGACCCTAACACGAAACTGCGTTCGGAC	8.756255150264934e-07	1.2009286380815785e-06	1.7939245483506363e-06	9.08359156974361e-07	7.727336302172533e-07	1.2523010110249926e-06	1.0473266855437103e-06	1.0321730400935155e-06	2.4817986438545645e-07	7.393729555414279e-08	4.63038463956812e-07
CAGAGAACCCGGAACGGTATTTAGTCCTGGCAAACGTTAACCAAGTTAAGTG	0.0	0.0	0.0	0.0	0.0	0.0	0.0	0.0	0.0	0.0	1.8521538558229452e-07
GTTATAATATCAAAAGGACTTTTCTCTACCTAAATTTCAAACTTATTTGCCT	0.0	0.0	0.0	0.0	2.1074553551390154e-07	0.0	8.72772237953092e-08	0.0	6.204496609647407e-08	0.0	0.0
ACTAAAAGACAGAATTATTTTAAAGACGACAAATTAAAAAGCATGTTATGTG	0.0	0.0	0.0	3.63343662790438e-07	7.024851183800573e-08	1.4732953070895816e-07	0.0	6.881153600623435e-08	0.0	0.0	0.0
GCTTGAACGGGTAAAAGAGTTGGAGGATCACAAGATTTAAATTTATTACGAC	4.776139172876095e-07	2.0015477301476286e-07	0.0	1.2111455426309397e-07	0.0	0.0	0.0	0.0	0.0	0.0	0.0
TGGGCAAATAGCAATGATCTTCTAGTCATGGAACGAAAAACAAGTTTGATAA	5.572162368351491e-07	0.0	2.4462607477508675e-07	4.23900939921985e-07	4.214910710278031e-07	3.6832382677239544e-07	8.72772237953092e-07	2.0643460801870306e-07	1.2408993219272823e-07	0.0	0.0
GTACGAATGATAAGGAATTTGCGGGACGACAAATTAAAAAGCATGTTATGTG	0.0	0.0	0.0	0.0	0.0	0.0	0.0	2.0643460801870306e-07	0.0	0.0	0.0
ATCCGAATAATGAAATCGGTTGATCAACCCTAACACGAAACTGCGTTCGGAC	1.91045566915281e-06	1.6679564417799702e-06	8.154202492491198e-07	7.2668732557972e-07	5.619880947033518e-07	1.0313067149638589e-06	1.2218811331297565e-06	7.56926896068578e-07	3.102248304823703e-07	0.0	0.0
AATTAAAATGAAAAGTTCCTTGCTAACGACAAATTAAAAAGCATGTTATGTG	3.263695101460983e-06	4.736996294666779e-06	7.583408318015996e-06	5.510712218978868e-06	5.549632435203263e-06	6.408834585838528e-06	3.840197846989032e-06	5.298488272485769e-06	2.91611340653516e-06	1.4787459110871635e-07	1.8521538558229452e-07
TTTCGAACTTCTAAGATCATTCGATACGACAAATTAAAAAGCATGTTATGTG	5.572162368351491e-07	5.337460613707569e-07	5.707941744740332e-07	9.08359156974361e-07	1.8264613077832907e-06	5.893181228358326e-07	1.745544475906184e-06	1.1009845760997496e-06	3.102248304823703e-07	0.0	0.0
TTAACAAGTATTAAGAATATTTGGCGCGACAAATTAAAAAGCATGTTATGTG	0.0	2.0015477301476286e-07	0.0	5.45015494185079e-07	3.5124255918945033e-07	4.419885921268745e-07	4.36386118976546e-07	6.881153600623436e-07	1.861348982896421e-07	0.0	0.0
TAGAGAAAAAGGAACGCTATTTATTCCTGGCAAACGTTAACCAAGTTAAGTG	0.0	0.0	0.0	0.0	0.0	0.0	0.0	0.0	0.0	0.0	1.8521538558229452e-07
TTATAAAGTTGTAATTAGATTGAAACAACAAAACATAAAACACAGTTACCAA	5.572162368351491e-07	5.337460613707569e-07	4.0771012462397536e-07	6.66130048448173e-07	1.404970236755488e-07	2.946590614179163e-07	4.36386118976546e-07	6.881153600623436e-07	6.204496609647407e-08	0.0	0.0
TCACAAACCGGCAATTTGTTTGAGGGCATGGAACGAAAAACAAGTTTGATAA	0.0	2.668730306859617e-07	0.0	1.2111455426309397e-07	2.8099404735225426e-07	7.366476535447908e-08	8.72772237953092e-08	0.0	0.0	0.0	0.0
TAAAAAATTATAAAGGTACTTTATATCGACAAATTAAAAAGCATGTTATGTG	0.0	0.0	0.0	6.66130048448173e-07	2.1074553551390154e-07	7.366476535447908e-08	0.0	6.881153600623435e-08	3.722697965792842e-07	0.0	0.0
AACAAAACTATGAATATAGTTCGCATCTGGCAAACGTTAACCAAGTTAAGTG	0.0	2.668730306859617e-07	4.0771012462397536e-07	2.4222910852618794e-07	7.024851183800574e-07	0.0	5.236633427718551e-07	0.0	0.0	0.0	0.0
AAAGTAAATCTGAACGAACTTTTCCCCTGGCAAACGTTAACCAAGTTAAGTG	3.98011597738884e-06	2.201702503161225e-06	3.5878490967012725e-06	3.9967802906844135e-06	4.917395828661558e-06	6.187840289785457e-06	7.680395693989496e-06	7.225211280660331e-06	3.1642932709162193e-06	1.1829967288654232e-06	9.26076927913624e-07
GGTCAAAAAAACAAACAAGTTTCTTTCTGGCAAACGTTAACCAAGTTAAGTG	0.0	0.0	0.0	0.0	2.1074553551390154e-07	0.0	0.0	0.0	0.0	0.0	0.0
TGCATAAGCTGTAATTTGATTAAGATATCACAAGATTTAAATTTATTACGAC	2.3880695864380474e-07	2.668730306859617e-07	0.0	0.0	0.0	0.0	0.0	0.0	0.0	0.0	0.0
GTTTGAATGTATAAATAGTTGTGACACGACAAATTAAAAAGCATGTTATGTG	0.0	0.0	0.0	2.4222910852618794e-07	0.0	7.366476535447908e-08	0.0	0.0	0.0	0.0	0.0
AGTCGAACCTAAAAGGGGGTTTTGCGTACCTAAATTTCAAACTTATTTGCCT	0.0	0.0	2.4462607477508675e-07	0.0	0.0	0.0	0.0	0.0	0.0	0.0	0.0
ACCAAAATCGGGAAAATGATTGGGCATGGCAAACGTACAATTCTATTTGCTT	5.253753090161333e-06	3.269194625900406e-06	3.995559221314724e-06	3.3306502422408647e-06	5.83062648254742e-06	4.9355392787489465e-06	4.0147522945887955e-06	3.4405768003117177e-06	1.7372590507003942e-06	3.6968647777071396e-07	2.778230783745175e-07
TTGTAAACGATAAATATAATTCGTTTCATGGAACGAAAAACAAGTTTGATAA	1.194034793213094e-06	1.9348294724647656e-06	8.969622741741488e-07	1.6350464825506126e-06	1.1942247012415864e-06	1.2523010110249926e-06	1.745544475906184e-06	1.7202884001615827e-06	7.445395931574688e-07	2.218118866619976e-07	1.8521538558229452e-07
CCACTAAGTACTAACACTCTTCATGACATGGAACGAAAAACAAGTTTGATAA	0.0	2.0015477301476286e-07	0.0	0.0	7.024851183800573e-08	7.366476535447908e-08	8.72772237953092e-08	0.0	0.0	7.393729555414279e-08	9.260769279136241e-08
GATCTAAATCTTAATATATTTTGACATACCTAAATTTCAAACTTATTTGCCT	0.0	2.0015477301476286e-07	4.0771012462397536e-07	6.055727713166259e-08	0.0	0.0	0.0	0.0	0.0	0.0	0.0
CAGCGAATTTGAAAGCCCGTTCAGCTCGACAAATTAAAAAGCATGTTATGTG	1.4328417518675724e-06	1.6012381841087714e-06	1.7939245483506363e-06	2.301176531005722e-06	2.528946426166818e-06	1.620624837803147e-06	7.854950141577828e-07	1.3762307201246872e-06	8.686295253512965e-07	0.0	9.260769279136241e-08
TCAGTAAGGATGAACAATCTTACCAGCGACAAATTAAAAAGCATGTTATGTG	0.0	2.668730306859617e-07	0.0	1.2111455426309397e-07	7.024851183800573e-08	0.0	8.72772237953092e-08	0.0	6.204496609647407e-08	0.0	1.8521538558229452e-07
CGCCGAAAAGTAAATTACCTTCATAACATGGAACGAAAAACAAGTTTGATAA	3.980115977388839e-07	1.0007738650714813e-06	8.969622741741488e-07	4.84458217053532e-07	6.322366065417045e-07	5.893181228358326e-07	1.0473266855437103e-06	5.504922880498748e-07	5.584046948678268e-07	1.4787459110871635e-07	0.0
ATTATAAGTAATAATGAGTTTGTGGGCGACAAATTAAAAAGCATGTTATGTG	3.3432974210085225e-06	2.134984245490026e-06	2.5278027726758968e-06	2.301176531005722e-06	2.599194938008641e-06	2.504602022049985e-06	2.181930594877015e-06	1.926723008174562e-06	1.6131691185043677e-06	0.0	9.260769279136241e-08
CCTTTAAAACTTAAGTTATTTACTTCATCACAAGATTTAAATTTATTACGAC	1.1144324736702983e-06	1.2676468957527771e-06	7.33878224324091e-07	5.45015494185079e-07	4.214910710278031e-07	7.366476535447908e-08	8.72772237953092e-08	0.0	0.0	0.0	0.0
TTAATAACCCTAAATCCGTTTGAAGTCGACAAATTAAAAAGCATGTTATGTG	2.2288649473429683e-06	2.868885079873213e-06	3.75093314655133e-06	2.0589474224818463e-06	1.9669583314669368e-06	1.9152838992187596e-06	2.181930594877015e-06	1.2386076481122184e-06	8.686295253512965e-07	2.957491822163558e-07	1.8521538558229452e-07
TCCCTAACATGTAACCAAATTAGAACACCCTAACACGAAACTGCGTTCGGAC	4.139320616495778e-06	3.469349398914002e-06	3.01705492222607e-06	2.7250774709253947e-06	4.425656245791932e-06	4.346221155917721e-06	2.53103949006511e-06	2.2019691521994993e-06	1.6131691185043677e-06	7.393729555414279e-08	6.482538495401822e-07
GTCTAAAAAAAGAATACTATTGTTCTCTGGCAAACGTTAACCAAGTTAAGTG	7.960231954789539e-07	1.0007738650714813e-06	1.0600463240242066e-06	6.66130048448173e-07	1.334721724925232e-06	3.6832382677239544e-07	1.3091583569239228e-06	6.881153600623436e-07	4.3431476267509854e-07	0.0	0.0
GACGCAAAACAAAAAAAAATTGAGAGCTGGCAAACGTTAACCAAGTTAAGTG	6.368185563826887e-07	7.339008343855198e-07	8.154202492491198e-07	7.87244602711267e-07	5.619880947033518e-07	1.0313067149638589e-06	4.36386118976546e-07	8.257384320748122e-07	7.445395931574688e-07	7.393729555414279e-08	1.8521538558229452e-07
ATGTTAACATACAAACCATTTGGCAATACCTAAATTTCAAACTTATTTGCCT	6.368185563826887e-07	7.339008343855198e-07	7.33878224324091e-07	6.66130048448173e-07	9.132306538939589e-07	7.366476535447909e-07	6.109405665671643e-07	8.945499680810466e-07	2.4817986438545645e-07	7.393729555414279e-08	0.0
CAGTCAATGCGTAAAACGTTTGCATTCGACAAATTAAAAAGCATGTTATGTG	5.572162368351491e-07	1.2676468957527771e-06	9.785042990991779e-07	6.05572771316626e-07	4.214910710278031e-07	1.2523010110249926e-06	8.72772237953092e-07	8.945499680810466e-07	1.861348982896421e-07	7.393729555414279e-08	0.0
CTAAAAACATGGAATTGAGTTACTCACATGGAACGAAAAACAAGTTTGATAA	0.0	2.0015477301476286e-07	0.0	0.0	0.0	0.0	0.0	0.0	0.0	0.0	0.0
TCGTCAAATGCCAAGAGGATTGCGTGATCACAAGATTTAAATTTATTACGAC	2.3880695864380474e-07	8.006190920567186e-07	8.154202492491198e-07	1.8167183139464097e-07	0.0	0.0	0.0	0.0	0.0	0.0	0.0
TTGTGAACAAGGAACGGGATTTAGTCCTGGCAAACGTTAACCAAGTTAAGTG	0.0	0.0	0.0	0.0	0.0	0.0	0.0	0.0	0.0	5.175610688794303e-07	2.778230783745175e-07
TCTATAAATGTAAACGTCTTTTAAGCCATGGAACGAAAAACAAGTTTGATAA	3.1840927819134435e-07	6.671825767143209e-08	6.523361993990621e-07	1.2111455426309397e-07	0.0	0.0	0.0	0.0	0.0	0.0	0.0
AACGGAAATACCTTTCCTTATAACTTCGACAAATTAAAAAGCATGTTATGTG	3.980115977388839e-07	6.671825767143209e-08	0.0	1.2111455426309397e-07	7.024851183800573e-08	0.0	0.0	1.376230720124687e-07	6.204496609647407e-08	0.0	0.0
ATTGGAATGTTGAATCGTTTTAGATACGACAAATTAAAAAGCATGTTATGTG	0.0	2.0015477301476286e-07	8.1542024924912e-08	1.8167183139464097e-07	0.0	0.0	1.745544475906184e-07	0.0	0.0	0.0	1.8521538558229452e-07
ATCTGAAATCTCAATTATGTTTCGACCTGGCAAACGTTAACCAAGTTAAGTG	5.651764687899031e-06	5.070587583022773e-06	4.4032693459398685e-06	4.299566676347929e-06	5.12814136417546e-06	4.9355392787489465e-06	5.585742322895217e-06	5.023242128460832e-06	3.598608033596815e-06	1.1829967288654232e-06	1.5743307774527305e-06
CACGGAAGGCCGAACCCATTTAAGGTCTGGCAAACGTTAACCAAGTTAAGTG	3.980115977388839e-07	6.004643190431222e-07	5.707941744740332e-07	6.055727713166259e-08	3.5124255918945033e-07	3.6832382677239544e-07	8.72772237953092e-08	3.440576800311718e-07	6.204496609647407e-08	0.0	0.0
CCGGATAAATGGTAACATTATTTAAATGGCAAACGTACAATTCTATTTGCTT	2.3880695864380474e-07	2.0015477301476286e-07	4.892521495490043e-07	4.84458217053532e-07	4.214910710278031e-07	3.6832382677239544e-07	1.745544475906184e-07	4.128692160374061e-07	6.204496609647407e-08	7.393729555414279e-08	0.0
TTGAGAACAAGGAACGGTATTAATTCCATGGAACGAAAAACAAGTTTGATAA	0.0	0.0	0.0	0.0	0.0	0.0	0.0	0.0	1.861348982896421e-07	2.957491822163558e-07	1.8521538558229452e-07
CAGCAAATAACTAAACACATTACGATCGACAAATTAAAAAGCATGTTATGTG	5.572162368351491e-07	6.004643190431222e-07	4.0771012462397536e-07	2.4222910852618794e-07	1.1239761894078604e-06	7.366476535447908e-08	2.6183167138592757e-07	4.816807520436406e-07	0.0	7.393729555414279e-08	0.0
TGGCCAACAGTTAATAATCTTTCATTCGACAAATTAAAAAGCATGTTATGTG	0.0	0.0	0.0	0.0	0.0	0.0	0.0	0.0	1.861348982896421e-07	0.0	0.0
TTGGAAATTAGGAAAGTTCTTGCCGCCGACAAATTAAAAAGCATGTTATGTG	2.3880695864380474e-07	3.3359128835716047e-07	8.154202492491198e-07	6.66130048448173e-07	2.8099404735225426e-07	2.946590614179163e-07	4.36386118976546e-07	5.504922880498748e-07	3.102248304823703e-07	0.0	0.0
ATCCGAATCACCAATACAGTTCAAGTCATGGAACGAAAAACAAGTTTGATAA	0.0	3.3359128835716047e-07	4.0771012462397536e-07	2.4222910852618794e-07	0.0	9.576419496093798e-07	9.600494617484013e-07	6.881153600623436e-07	4.3431476267509854e-07	0.0	9.260769279136241e-08
TCGGTAATATGTAAGAAGGTTTATCACATGGAACGAAAAACAAGTTTGATAA	7.960231954789539e-07	1.2009286380815785e-06	1.0600463240242066e-06	1.6350464825506126e-06	1.264473213083409e-06	1.178636245673969e-06	5.236633427718551e-07	5.504922880498748e-07	5.584046948678268e-07	0.0	9.260769279136241e-08
ATGTCAAAAAGGAAAGAGTTTATTCGTGGCAAACGTACAATTCTATTTGCTT	9.55227834575219e-07	6.671825767143209e-08	0.0	2.4222910852618794e-07	4.214910710278031e-07	7.366476535447908e-08	0.0	2.0643460801870306e-07	1.2408993219272823e-07	0.0	0.0
AATTGAAACGAAAATAGAATTTATAGCGACAAATTAAAAAGCATGTTATGTG	9.55227834575219e-07	1.4678016687663737e-06	1.5492984735755496e-06	1.332260096898658e-06	7.024851183800574e-07	7.366476535447909e-07	6.982177903624736e-07	4.816807520436406e-07	1.861348982896421e-07	7.393729555414279e-08	0.0
AATTCAATTCAAAAGCTAATTCAGCGCATGGAACGAAAAACAAGTTTGATAA	0.0	0.0	0.0	0.0	0.0	0.0	0.0	0.0	0.0	0.0	2.778230783745175e-07
GGGAGAAAAGGAAACGGAGTTGACGGCATGGAACGAAAAACAAGTTTGATAA	1.8308533496052705e-06	2.201702503161225e-06	2.6908868225259547e-06	2.543405639529598e-06	1.8967098196251138e-06	3.020255379530187e-06	1.745544475906184e-06	1.513853792137156e-06	1.1788543558347664e-06	1.4787459110871635e-07	1.8521538558229452e-07
ATAATAACTCTTAATTCGTTTTTATCTACCTAAATTTCAAACTTATTTGCCT	0.0	0.0	4.0771012462397536e-07	1.2111455426309397e-07	1.404970236755488e-07	2.2099429606343725e-07	2.6183167138592757e-07	0.0	3.722697965792842e-07	0.0	0.0
AACTTAAAACGTAACATTATTACGTCCGACAAATTAAAAAGCATGTTATGTG	2.3880695864380474e-07	8.006190920567186e-07	4.0771012462397536e-07	1.2111455426309397e-07	4.917395828661558e-07	5.893181228358326e-07	2.6183167138592757e-07	4.128692160374061e-07	2.4817986438545645e-07	0.0	0.0
AACCAAAGGGGGAACAACTTTTGGGCCGACAAATTAAAAAGCATGTTATGTG	2.3880695864380474e-07	4.003095460283593e-07	4.0771012462397536e-07	3.0278638565773494e-07	6.322366065417045e-07	1.1049714803183382e-06	5.236633427718551e-07	2.0643460801870306e-07	6.204496609647407e-08	0.0	0.0
GCTGTAACGTTAAACGTAGTTTTGTACATGGAACGAAAAACAAGTTTGATAA	3.184092781913444e-06	3.0023215952156107e-06	2.201634672975781e-06	1.8772755910860489e-06	1.9669583314669368e-06	1.9889486645697834e-06	2.9674256090359402e-06	1.7202884001615827e-06	1.7993040167929103e-06	0.0	2.778230783745175e-07
GTTAAAAGCTTCAACTTTTTTGTGCACATGGAACGAAAAACAAGTTTGATAA	2.2288649473429683e-06	1.0007738650714813e-06	1.6308404985005783e-06	2.0589474224818463e-06	2.73969196168072e-06	2.504602022049985e-06	2.705593937653442e-06	1.3074191841241766e-06	7.445395931574688e-07	0.0	2.778230783745175e-07
TTGAGAACACGGTACTGTATTTAGTCCATGGAACGAAAAACAAGTTTGATAA	0.0	0.0	0.0	0.0	0.0	0.0	0.0	0.0	0.0	3.6968647777071396e-07	0.0
CCACTAATTTTGAAACGTATTAGCTACGACAAATTAAAAAGCATGTTATGTG	7.960231954789539e-07	1.2676468957527771e-06	1.4677564486505206e-06	3.0278638565773494e-07	4.214910710278031e-07	2.2099429606343725e-07	3.491088951812368e-07	2.0643460801870306e-07	4.963597287720125e-07	0.0	0.0
ACTCAAAATGGGAAAGACTTTTATGTCATGGAACGAAAAACAAGTTTGATAA	0.0	2.668730306859617e-07	3.261680997001157e-07	1.2111455426309397e-07	0.0	2.2099429606343725e-07	3.491088951812368e-07	6.881153600623435e-08	0.0	0.0	0.0
CTTATAACCTAAAACTGTCTTTATACTGCTTAATTATCAACACTATTGACAA	3.1840927819134435e-07	0.0	0.0	0.0	0.0	0.0	0.0	0.0	0.0	0.0	0.0
TCACTAAAGTTCAAAGAATTTAGCTACTGGCAAACGTTAACCAAGTTAAGTG	1.4328417518675724e-06	9.340556073991162e-07	5.707941744740332e-07	1.3928173740267368e-06	1.8264613077832907e-06	1.9889486645697834e-06	1.920098923494516e-06	1.8579114721740514e-06	1.364989254123309e-06	4.436237733250721e-07	9.260769279136241e-08
TAATCAATTGGGAAAAGTCTTAGGACTACCTAAATTTCAAACTTATTTGCCT	0.0	0.0	0.0	2.4222910852618794e-07	1.404970236755488e-07	0.0	0.0	0.0	0.0	0.0	0.0
CAAGCAATAGCTAAAGGCGTTACGTCTACCTAAATTTCAAACTTATTTGCCT	5.572162368351491e-07	6.671825767143209e-07	3.261680997001157e-07	3.63343662790438e-07	7.727336302172533e-07	2.946590614179163e-07	9.600494617484013e-07	2.752461440249374e-07	2.4817986438545645e-07	0.0	0.0
TCATTAACCCGGAAATCTTTTCAATACATGGAACGAAAAACAAGTTTGATAA	0.0	5.337460613707569e-07	4.892521495490043e-07	2.4222910852618794e-07	4.214910710278031e-07	1.4732953070895816e-07	1.745544475906184e-07	4.128692160374061e-07	0.0	0.0	0.0
TATTAAACGGAAATGTAGTTAAGAGGCGACAAATTAAAAAGCATGTTATGTG	0.0	2.0015477301476286e-07	8.1542024924912e-08	0.0	0.0	0.0	0.0	0.0	0.0	0.0	0.0
AAACAAAGTGCGAACAACGTTGTCCCGTACGAACTAAAAATTATATTTGCCA	0.0	0.0	0.0	0.0	2.1074553551390154e-07	0.0	0.0	0.0	0.0	0.0	0.0
TATGAAATAGTCAAATATGTTAATTGTGCTTAATTATCAACACTATTGACAA	3.1044904623659043e-06	6.671825767143209e-08	8.1542024924912e-08	6.055727713166259e-08	0.0	0.0	0.0	0.0	0.0	0.0	0.0
TTGAGAACCCGTAACGGTATTTCTTCCTGGCAAACGTTAACCAAGTTAAGTG	0.0	0.0	0.0	0.0	0.0	0.0	0.0	0.0	0.0	3.6968647777071396e-07	9.260769279136241e-08
CATTAAAGAGTTAAAAGGGTTGCCAACATGGAACGAAAAACAAGTTTGATAA	0.0	0.0	0.0	0.0	0.0	0.0	2.6183167138592757e-07	6.881153600623435e-08	0.0	0.0	0.0
CGTTTAACATTAAAACTCATTTTTATCGACAAATTAAAAAGCATGTTATGTG	4.776139172876095e-07	9.340556073991162e-07	1.7123825234256073e-06	9.68916434107064e-07	4.214910710278031e-07	6.629828881903117e-07	5.236633427718551e-07	8.945499680810466e-07	7.445395931574688e-07	0.0	9.260769279136241e-08
GTCCAAATTGAAAAGTATGTTACTCTCATGGAACGAAAAACAAGTTTGATAA	1.2736371127606338e-06	1.2009286380815785e-06	0.0	2.4222910852618794e-07	2.8099404735225426e-07	2.946590614179163e-07	2.6183167138592757e-07	6.881153600623435e-08	6.204496609647407e-08	0.0	0.0
TCATAAATGACTAAGCTGCTTGCGATCGACAAATTAAAAAGCATGTTATGTG	1.4328417518675724e-06	6.004643190431222e-07	4.892521495490043e-07	1.937832868214128e-06	1.6859642841112123e-06	1.399630541738558e-06	1.2218811331297565e-06	1.1697961121117079e-06	7.445395931574688e-07	1.4787459110871635e-07	0.0
ACCGTAAGTCAGAAGGCGTTTTCTGTTCAAAAAAACACAATTTCGTTGGGTA	0.0	0.0	0.0	0.0	0.0	0.0	0.0	0.0	0.0	0.0	1.8521538558229452e-07
GGTGAAACTTGTAAAAGTCTTTGCTCCTGGCAAACGTTAACCAAGTTAAGTG	7.960231954789539e-07	1.6012381841087714e-06	7.33878224324091e-07	1.3928173740267368e-06	1.264473213083409e-06	2.2099429606343724e-06	2.53103949006511e-06	2.546026832236395e-06	6.204496609647406e-07	7.393729555414279e-08	6.482538495401822e-07
TTCCTAACTTGCGACCCTGTTTTCCACATGGAACGAAAAACAAGTTTGATAA	0.0	0.0	0.0	0.0	2.1074553551390154e-07	0.0	0.0	6.881153600623435e-08	0.0	0.0	0.0
AAGTCAAGTTATAAGTGGCTTTGTTCCGACAAATTAAAAAGCATGTTATGTG	6.368185563826887e-07	6.004643190431222e-07	5.707941744740332e-07	4.23900939921985e-07	9.132306538939589e-07	5.893181228358326e-07	6.982177903624736e-07	7.56926896068578e-07	6.824946270616545e-07	7.393729555414279e-08	0.0
CACGTAACCATTAAATTCTTTGATTGACCCTAACACGAAACTGCGTTCGGAC	2.3880695864380474e-07	0.0	0.0	0.0	0.0	0.0	0.0	0.0	0.0	0.0	0.0
TGAGCAATTCCAAAAATAGTTACAACCGACAAATTAAAAAGCATGTTATGTG	0.0	2.668730306859617e-07	1.6308404985005786e-07	6.055727713166259e-08	0.0	0.0	0.0	0.0	0.0	0.0	0.0
ATTTGAATAATTAACTAGGTTGCGGACAAGCAAAGAAGAAAGCCATTAACCG	0.0	0.0	0.0	0.0	0.0	0.0	0.0	2.0643460801870306e-07	0.0	0.0	0.0
ACATCAACCAGCAAGTGTCTTGTAAATACCTAAATTTCAAACTTATTTGCCT	6.368185563826887e-07	9.340556073991162e-07	8.154202492491198e-07	6.055727713166259e-08	4.214910710278031e-07	2.2099429606343725e-07	0.0	1.376230720124687e-07	0.0	0.0	0.0
ACAGAAATACAGAAAACAGTTCCTCAACCCTAACACGAAACTGCGTTCGGAC	1.6716487105101911e-06	6.671825767143209e-07	4.892521495490043e-07	4.23900939921985e-07	9.83479165731155e-07	3.6832382677239544e-07	6.109405665671643e-07	2.0643460801870306e-07	1.861348982896421e-07	0.0	0.0
GCTCGAATTGGCAACCGAATTGTTGGTACCTAAATTTCAAACTTATTTGCCT	1.5920463909626516e-06	5.337460613707569e-07	3.261680997001157e-07	8.47801879842814e-07	1.0537276775695076e-06	1.178636245673969e-06	1.0473266855437103e-06	8.945499680810466e-07	4.3431476267509854e-07	7.393729555414279e-08	1.8521538558229452e-07
CTACGAAATCAAAAATCGCTTGGACGCGACAAATTAAAAAGCATGTTATGTG	0.0	0.0	0.0	4.23900939921985e-07	2.1074553551390154e-07	6.629828881903117e-07	0.0	4.128692160374061e-07	2.4817986438545645e-07	7.393729555414279e-08	0.0
GCTTCAAAGGGGAATGTTGTTAGCAAACCGCAAAACTGAAGAATATTCCCCG	5.572162368351491e-07	2.0015477301476286e-07	8.1542024924912e-08	0.0	0.0	0.0	0.0	0.0	0.0	0.0	0.0
TCGATAACATTGAATGGCATTAATTGCTGGCAAACGTTAACCAAGTTAAGTG	3.0248881428183643e-06	1.8681112147935665e-06	1.957008598200694e-06	3.2095356879731463e-06	4.0041651747641286e-06	2.2836077259853958e-06	3.491088951812368e-06	4.059880624373551e-06	2.4197536777620485e-06	8.133102510957861e-07	1.2039000062924445e-06
TCTAAAACAGTTAATCCGATTTCGGGTACCTAAATTTCAAACTTATTTGCCT	0.0	0.0	5.707941744740332e-07	2.4222910852618794e-07	0.0	0.0	2.6183167138592757e-07	0.0	0.0	0.0	0.0
ACCAGAAAATAGAATAATATTAATCACTGGCAAACGTTAACCAAGTTAAGTG	0.0	4.670278036995581e-07	1.3862144237254916e-06	1.029473711238611e-06	7.024851183800574e-07	3.6832382677239544e-07	0.0	6.881153600623436e-07	6.204496609647406e-07	0.0	2.778230783745175e-07
AAGTTAAAAAGAAATTATTTTAGGGGCGACAAATTAAAAAGCATGTTATGTG	0.0	0.0	4.892521495490043e-07	4.84458217053532e-07	2.1074553551390154e-07	4.419885921268745e-07	0.0	2.0643460801870306e-07	1.2408993219272823e-07	0.0	0.0
CTGAGAACACGTAAGTTCATTGCAGCCATGGAACGAAAAACAAGTTTGATAA	1.0268699221680046e-05	3.536067656585201e-06	4.32172732101484e-06	2.2406192538660823e-06	4.285159222119853e-06	2.725596318114574e-06	3.6656433994007e-06	2.6148383682369056e-06	1.3029442880307928e-06	2.218118866619976e-07	3.704307711656647e-07
ACGGGAAACAATAAGCGCTTTGCAGTCAAGCAAAGAAGAAAGCCATTAACCG	3.980115977388839e-07	1.0674921227426801e-06	1.4677564486505206e-06	1.150588265501705e-06	1.0537276775695076e-06	1.3259657763760162e-06	7.854950141577828e-07	1.4450422561366454e-06	6.824946270616545e-07	0.0	9.260769279136241e-08
CCACGAATGTGTAATAGTATTTAGGGCATGGAACGAAAAACAAGTTTGATAA	3.980115977388839e-07	6.671825767143209e-07	1.6308404985005786e-07	6.66130048448173e-07	3.5124255918945033e-07	2.2099429606343725e-07	1.745544475906184e-07	6.881153600623435e-08	0.0	0.0	0.0
ATATGAATAGATAATGTCTTTCATCAATCACAAGATTTAAATTTATTACGAC	9.55227834575219e-07	3.3359128835716047e-07	1.6308404985005786e-07	2.4222910852618794e-07	0.0	7.366476535447908e-08	0.0	0.0	0.0	0.0	0.0
GAAGAAAGAGTTAACTGTGTTGGGGGTACCTAAATTTCAAACTTATTTGCCT	0.0	9.340556073991162e-07	5.707941744740332e-07	7.87244602711267e-07	7.024851183800574e-07	1.4732953070895816e-07	6.109405665671643e-07	5.504922880498748e-07	4.963597287720125e-07	0.0	0.0
CTCCCAAGCTTTAAGGTAGTTGCAATTACCTAAATTTCAAACTTATTTGCCT	0.0	0.0	0.0	3.63343662790438e-07	7.024851183800573e-08	4.419885921268745e-07	3.491088951812368e-07	6.881153600623435e-08	6.204496609647407e-08	0.0	0.0
CGGGCAATTCACAAAAATATTTGTACTACCTAAATTTCAAACTTATTTGCCT	0.0	0.0	2.4462607477508675e-07	3.63343662790438e-07	2.1074553551390154e-07	1.4732953070895816e-07	8.72772237953092e-08	2.752461440249374e-07	6.204496609647406e-07	2.218118866619976e-07	9.260769279136241e-08
TTTATAATAACTAAGGATTTTCGAAGCATGGAACGAAAAACAAGTTTGATAA	1.0348301541227585e-06	6.004643190431222e-07	8.154202492491198e-07	7.2668732557972e-07	6.322366065417045e-07	6.629828881903117e-07	3.491088951812368e-07	1.0321730400935155e-06	5.584046948678268e-07	1.4787459110871635e-07	0.0
TGATCAAATCTAAATTTCTTTTCTCCCATGGAACGAAAAACAAGTTTGATAA	8.756255150264934e-07	9.340556073991162e-07	1.223130373875434e-06	5.45015494185079e-07	9.132306538939589e-07	1.0313067149638589e-06	5.236633427718551e-07	4.816807520436406e-07	2.4817986438545645e-07	0.0	0.0
GCGGCAAGCCCTAAAAATAGTTGGCCCGACAAATTAAAAAGCATGTTATGTG	1.194034793213094e-06	1.0007738650714813e-06	4.892521495490043e-07	6.05572771316626e-07	2.8099404735225426e-07	2.2099429606343725e-07	1.745544475906184e-07	1.376230720124687e-07	3.102248304823703e-07	0.0	0.0
GGCTAAATTGAAAAGCGTATTCAATACAAGCAAAGAAGAAAGCCATTAACCG	0.0	6.671825767143209e-07	6.523361993990621e-07	9.68916434107064e-07	1.404970236755488e-07	7.366476535447909e-07	2.6183167138592757e-07	6.881153600623435e-08	0.0	0.0	0.0
TTTATAAATCATAATGGTATTAAGTTCGACAAATTAAAAAGCATGTTATGTG	8.756255150264934e-07	1.9348294724647656e-06	2.120092648050752e-06	1.937832868214128e-06	2.177703866980838e-06	2.0626134299323248e-06	1.0473266855437103e-06	1.1697961121117079e-06	1.1788543558347664e-06	1.4787459110871635e-07	0.0
ATTCGAATGTGCAAGACGATTGGGACCGACAAATTAAAAAGCATGTTATGTG	3.661706699198681e-06	2.268420760832424e-06	8.154202492491198e-07	2.0589474224818463e-06	2.107455355139015e-06	2.1362781952833486e-06	1.6582672521120179e-06	1.0321730400935155e-06	4.963597287720125e-07	0.0	1.8521538558229452e-07
AGCACAAGTTAGAAAGACGTTCCGTTCGACAAATTAAAAAGCATGTTATGTG	0.0	2.668730306859617e-07	0.0	0.0	0.0	0.0	8.72772237953092e-08	0.0	0.0	0.0	0.0
TTCCAAAAGTGTAATTTTTTTCGAACCGACAAATTAAAAAGCATGTTATGTG	0.0	2.0015477301476286e-07	1.6308404985005786e-07	0.0	0.0	0.0	0.0	6.881153600623435e-08	0.0	0.0	0.0
GTAACAACTTTAAATCCCATTAGGAACATGGAACGAAAAACAAGTTTGATAA	0.0	0.0	3.261680997001157e-07	6.055727713166259e-08	0.0	0.0	0.0	0.0	0.0	0.0	0.0
TTGAGAACACCGAACGATATTTAGTCCTGGCAAACGTTAACCAAGTTAAGTG	0.0	0.0	0.0	0.0	0.0	0.0	0.0	2.0643460801870306e-07	4.963597287720125e-07	1.0351221377588606e-06	1.018684620705847e-06
ATGGAAAACGTTAAGACTTTTCCGTACGACAAATTAAAAAGCATGTTATGTG	4.776139172876095e-07	5.337460613707569e-07	4.0771012462397536e-07	9.08359156974361e-07	3.5124255918945033e-07	3.6832382677239544e-07	1.745544475906184e-07	3.440576800311718e-07	2.4817986438545645e-07	7.393729555414279e-08	0.0
TTGTAAAACTTGAAGGAACTTGATACATCACAAGATTTAAATTTATTACGAC	3.1840927819134435e-07	4.670278036995581e-07	8.1542024924912e-08	0.0	0.0	0.0	0.0	0.0	0.0	0.0	0.0
ATTGAAACCGATAAGATACTTTACACTACCTAAATTTCAAACTTATTTGCCT	0.0	0.0	4.0771012462397536e-07	3.0278638565773494e-07	2.8099404735225426e-07	0.0	8.72772237953092e-08	2.752461440249374e-07	1.2408993219272823e-07	0.0	1.8521538558229452e-07
CTTGTAATATAGAACTTATTTTGTCTCGACAAATTAAAAAGCATGTTATGTG	2.3880695864380474e-07	4.670278036995581e-07	6.523361993990621e-07	3.0278638565773494e-07	1.404970236755488e-07	1.4732953070895816e-07	0.0	0.0	6.204496609647407e-08	0.0	0.0
TTAAAAAAAATAAAGGATTTTCACTACGACAAATTAAAAAGCATGTTATGTG	7.164208759314142e-07	1.2676468957527771e-06	2.8539708723760122e-06	3.815108459300177e-06	2.809940473522543e-06	2.0626134299323248e-06	1.5709900283178518e-06	2.890084512261843e-06	2.295663745566022e-06	0.0	9.260769279136241e-08
TTCGAAACGAAGAAATTGTTTGATTCCATGGAACGAAAAACAAGTTTGATAA	1.91045566915281e-06	1.6012381841087714e-06	1.7939245483506363e-06	1.8772755910860489e-06	9.132306538939589e-07	1.399630541738558e-06	1.745544475906184e-06	1.513853792137156e-06	6.824946270616545e-07	1.4787459110871635e-07	3.704307711656647e-07
CGTACAACTCAGAAATGGCTTTTCGGCATGGAACGAAAAACAAGTTTGATAA	1.1144324736702983e-06	6.004643190431222e-07	8.1542024924912e-08	1.2111455426309397e-07	0.0	1.4732953070895816e-07	0.0	0.0	0.0	0.0	0.0
ATCTGAAATTGTAAATTTGTTGGGTCTACCTAAATTTCAAACTTATTTGCCT	2.3880695864380474e-07	6.671825767143209e-08	2.4462607477508675e-07	5.45015494185079e-07	4.917395828661558e-07	2.2099429606343725e-07	1.745544475906184e-07	0.0	0.0	0.0	0.0
GATTTAATTATTAAACGCGTTGGTTATACCTAAATTTCAAACTTATTTGCCT	0.0	2.0015477301476286e-07	1.6308404985005786e-07	6.055727713166259e-08	0.0	0.0	0.0	0.0	0.0	0.0	0.0
TTCATAAGCCTCAATATAATTATCATTGGCAAACGTACAATTCTATTTGCTT	3.502502060103602e-06	4.13653197562599e-06	6.034109844440447e-06	5.571269496106947e-06	3.9339166629223065e-06	3.977897329139567e-06	2.618316713859276e-06	2.890084512261843e-06	1.4890791863193356e-06	2.957491822163558e-07	3.704307711656647e-07
TATGAAATACTTAAGCTAATTGGCCTCGACAAATTAAAAAGCATGTTATGTG	7.164208759314142e-07	3.3359128835716047e-07	8.969622741741488e-07	6.05572771316626e-07	6.322366065417045e-07	4.419885921268745e-07	5.236633427718551e-07	4.816807520436406e-07	0.0	0.0	0.0
ATTGTAAAGGAGAATTCGATTATTATACCGCAAAACTGAAGAATATTCCCCG	0.0	4.670278036995581e-07	8.969622741741488e-07	1.3928173740267368e-06	7.024851183800574e-07	8.83977184253749e-07	1.745544475906184e-07	3.440576800311718e-07	9.306744914471109e-07	0.0	1.8521538558229452e-07
TCCCAAAAGTAGAAACATTTTTATGACGACAAATTAAAAAGCATGTTATGTG	3.1840927819134435e-07	4.003095460283593e-07	5.707941744740332e-07	6.66130048448173e-07	7.727336302172533e-07	3.6832382677239544e-07	4.36386118976546e-07	2.0643460801870306e-07	1.2408993219272823e-07	2.218118866619976e-07	0.0
CAGTGAATCAGGAATAAGTTTAAGGATACCTAAATTTCAAACTTATTTGCCT	0.0	4.670278036995581e-07	6.523361993990621e-07	3.0278638565773494e-07	0.0	7.366476535447908e-08	0.0	0.0	0.0	0.0	0.0
CTTCCAAAAGACAAATTAGTTAGGTCCATGGAACGAAAAACAAGTTTGATAA	0.0	7.339008343855198e-07	2.4462607477508675e-07	4.23900939921985e-07	8.429821420556062e-07	7.366476535447909e-07	7.854950141577828e-07	8.945499680810466e-07	0.0	0.0	0.0
CAGGTGAAAAGCTAATTGTATTAATACGACAAATTAAAAAGCATGTTATGTG	3.1840927819134435e-07	8.006190920567186e-07	4.892521495490043e-07	2.4222910852618794e-07	4.214910710278031e-07	5.156533574813536e-07	8.72772237953092e-08	2.752461440249374e-07	1.861348982896421e-07	7.393729555414279e-08	0.0
TTGAGAACACGCAAATGTATTTAGTCCTGGCAAACGTTAACCAAGTTAAGTG	0.0	0.0	0.0	0.0	0.0	0.0	0.0	0.0	5.584046948678268e-07	1.0351221377588606e-06	1.8521538558229453e-06
GAACGAAAAACTAACGGGGTTTTACGATCACAAGATTTAAATTTATTACGAC	1.7512510300577307e-06	2.6020120491884176e-06	1.7123825234256073e-06	7.87244602711267e-07	2.8099404735225426e-07	7.366476535447908e-08	0.0	2.0643460801870306e-07	0.0	0.0	0.0
GCACAAAACAATAAGCTAATTCTCATCGACAAATTAAAAAGCATGTTATGTG	2.467671905985587e-06	1.5345199264375725e-06	1.5492984735755496e-06	1.332260096898658e-06	2.107455355139015e-06	7.366476535447909e-07	1.1346039093390196e-06	8.257384320748122e-07	1.2408993219272823e-07	2.957491822163558e-07	9.260769279136241e-08
GACATAATTATCAATCTTGTTCTAAACGACAAATTAAAAAGCATGTTATGTG	4.4577298946859365e-06	4.603559779324382e-06	2.201634672975781e-06	3.815108459300177e-06	3.7934196392502277e-06	3.388579206308341e-06	4.0147522945887955e-06	2.9588960482738015e-06	1.5511241524118516e-06	1.4787459110871635e-07	2.778230783745175e-07
TTTATAACAGCGAACGCAATTACAGATACCTAAATTTCAAACTTATTTGCCT	2.3880695864380474e-07	0.0	8.1542024924912e-08	0.0	0.0	0.0	0.0	0.0	0.0	0.0	0.0
ATGTCAAGAGGAAAAGCTTTTTGTTCCGACAAATTAAAAAGCATGTTATGTG	1.5920463909626516e-06	1.0007738650714813e-06	9.785042990991779e-07	1.2717028197705791e-06	9.132306538939589e-07	1.2523010110249926e-06	9.600494617484013e-07	5.504922880498748e-07	6.204496609647406e-07	7.393729555414279e-08	4.63038463956812e-07
ACCGCAACGATAAACAATATTTAGATTACCTAAATTTCAAACTTATTTGCCT	0.0	2.0015477301476286e-07	0.0	6.055727713166259e-08	7.024851183800573e-08	0.0	0.0	6.881153600623435e-08	1.2408993219272823e-07	0.0	0.0
TATTCAAGTTATAAATTTCTTCCTATCAAGCAAAGAAGAAAGCCATTAACCG	3.980115977388839e-07	7.339008343855198e-07	1.875466573275665e-06	1.3928173740267368e-06	9.83479165731155e-07	9.576419496093798e-07	1.745544475906184e-07	8.257384320748122e-07	5.584046948678268e-07	0.0	0.0
CGGGCAAAAGTCAATCGTGTTAAGCCTACCTAAATTTCAAACTTATTTGCCT	0.0	0.0	2.4462607477508675e-07	0.0	7.024851183800573e-08	7.366476535447908e-08	0.0	0.0	0.0	0.0	0.0
TGATTAACAAGCAACCAGGTTTAAGGCGACAAATTAAAAAGCATGTTATGTG	0.0	0.0	0.0	0.0	0.0	2.946590614179163e-07	2.6183167138592757e-07	6.881153600623435e-08	3.102248304823703e-07	0.0	0.0
CTATTAAACCTTAACTCCATTTGTTTCGACAAATTAAAAAGCATGTTATGTG	0.0	0.0	0.0	0.0	0.0	0.0	3.491088951812368e-07	1.376230720124687e-07	3.102248304823703e-07	7.393729555414279e-08	0.0
ATTAAAAATAGAAAACGGATTGTTCGCGACAAATTAAAAAGCATGTTATGTG	6.368185563826887e-07	1.334365153423976e-07	8.154202492491198e-07	1.090030988370158e-06	9.132306538939589e-07	3.6832382677239544e-07	1.0473266855437103e-06	1.0321730400935155e-06	6.204496609647407e-08	0.0	9.260769279136241e-08
TTGATAAGAAGTAACGGTATTTAGTCCTGGCAAACGTTAACCAAGTTAAGTG	0.0	0.0	0.0	0.0	0.0	0.0	0.0	0.0	0.0	2.957491822163558e-07	4.63038463956812e-07
ATGATAAGAAGGAACTGATTTTGTCGTCAAAAAAACACAATTTCGTTGGGTA	0.0	0.0	0.0	0.0	0.0	0.0	0.0	0.0	0.0	0.0	8.334692351224768e-07
GTGCGAATATCGAAGAAAATTTCAAACATGGAACGAAAAACAAGTTTGATAA	8.756255150264934e-07	1.2009286380815785e-06	9.785042990991779e-07	1.090030988370158e-06	1.4049702367554877e-06	5.893181228358326e-07	2.6183167138592757e-07	8.945499680810466e-07	1.0547644236398392e-06	2.218118866619976e-07	2.778230783745175e-07
TTTATAATCGAAAAATAATTTGCCGGCATGGAACGAAAAACAAGTTTGATAA	0.0	3.3359128835716047e-07	1.0600463240242066e-06	4.23900939921985e-07	4.917395828661558e-07	6.629828881903117e-07	4.36386118976546e-07	1.3074191841241766e-06	8.065845592543827e-07	1.4787459110871635e-07	9.260769279136241e-08
TGCAAAACAGGAAATAGAGTTTAGGATACCTAAATTTCAAACTTATTTGCCT	1.1144324736702983e-06	1.2009286380815785e-06	1.7123825234256073e-06	2.543405639529598e-06	2.528946426166818e-06	1.7679543685051943e-06	1.6582672521120179e-06	1.4450422561366454e-06	1.0547644236398392e-06	1.4787459110871635e-07	1.8521538558229452e-07
AGATTAAGTTGCAAGTATCTTATTGGCGACAAATTAAAAAGCATGTTATGTG	1.194034793213094e-06	9.340556073991162e-07	6.523361993990621e-07	4.84458217053532e-07	3.5124255918945033e-07	3.6832382677239544e-07	4.36386118976546e-07	7.56926896068578e-07	1.2408993219272823e-07	0.0	0.0
AAGATAACTTAAAACTTCTTTGTTGTTACCTAAATTTCAAACTTATTTGCCT	4.776139172876095e-07	6.004643190431222e-07	1.1415883489492356e-06	8.47801879842814e-07	7.727336302172533e-07	1.620624837803147e-06	8.72772237953092e-07	1.0321730400935155e-06	4.963597287720125e-07	7.393729555414279e-08	9.260769279136241e-08
ATAGCAATCGGTAAGCTTATTCGCATACCCTAACACGAAACTGCGTTCGGAC	5.970173966089189e-06	5.070587583022773e-06	2.8539708723760122e-06	3.3306502422408647e-06	3.0909345208667e-06	1.9152838992187596e-06	4.538415637353792e-06	3.4405768003117177e-06	2.1095288472774795e-06	2.218118866619976e-07	5.556461567479593e-07
ATTCCAATTGTAAATAAGCTTCTCTTCGACAAATTAAAAAGCATGTTATGTG	7.960231954789539e-07	4.670278036995581e-07	4.892521495490043e-07	1.3928173740267368e-06	1.9669583314669368e-06	1.3259657763760162e-06	2.0073761472886824e-06	7.56926896068578e-07	1.427034220215825e-06	2.218118866619976e-07	9.260769279136241e-08
GACTTAAGTACGAAGCCCTTTCATCACGACAAATTAAAAAGCATGTTATGTG	2.3880695864380474e-07	0.0	0.0	0.0	0.0	7.366476535447908e-08	0.0	1.376230720124687e-07	0.0	0.0	0.0
CAAAGAATCCAAAACACTGTTGCTCGCGACAAATTAAAAAGCATGTTATGTG	0.0	0.0	0.0	0.0	0.0	2.946590614179163e-07	8.72772237953092e-08	6.881153600623435e-08	0.0	0.0	0.0
GACCCAAAGCTAAATTGTGTTTTATACGACAAATTAAAAAGCATGTTATGTG	2.3880695864380474e-07	1.334365153423976e-07	8.1542024924912e-08	0.0	4.214910710278031e-07	2.2099429606343725e-07	8.72772237953092e-08	0.0	0.0	0.0	0.0
TCGATAATCCCCAAATCACTTTGGTAATCACAAGATTTAAATTTATTACGAC	1.2736371127606338e-06	8.673373497279175e-07	9.785042990991779e-07	1.8167183139464097e-07	1.404970236755488e-07	0.0	0.0	0.0	0.0	0.0	0.0
CATTAAAAAATGAAGACATTTGTTGGTGGCAAACGTACAATTCTATTTGCTT	4.616934533781016e-06	3.469349398914002e-06	4.484811370864897e-06	4.84458217053532e-06	4.917395828661558e-06	3.977897329139567e-06	3.578366175606534e-06	3.7846344803486136e-06	3.4124731353082726e-06	5.914983644337885e-07	5.556461567479593e-07
CACAGAAAATGTAAGGATGTTTGGGTCGACAAATTAAAAAGCATGTTATGTG	6.368185563826887e-07	1.334365153423976e-07	2.4462607477508675e-07	5.45015494185079e-07	3.5124255918945033e-07	1.178636245673969e-06	4.36386118976546e-07	4.128692160374061e-07	2.4817986438545645e-07	0.0	0.0
ACGATAAGCCAAAATATCATTGGTTACGACAAATTAAAAAGCATGTTATGTG	5.412957729256412e-06	3.202476368229207e-06	2.935512897301041e-06	2.482848362401519e-06	4.355407733950109e-06	3.0939201448927286e-06	3.491088951812368e-06	3.371765264311207e-06	2.4197536777620485e-06	8.872475466501442e-07	6.482538495401822e-07
TGAGTAAACCAAAAAATACATTTGGTCGACAAATTAAAAAGCATGTTATGTG	3.980115977388839e-07	2.0015477301476286e-07	1.6308404985005786e-07	2.4222910852618794e-07	1.404970236755488e-07	2.2099429606343725e-07	1.745544475906184e-07	1.376230720124687e-07	0.0	0.0	0.0
CCAGCAACAGAAAAAGGGTTTCACAGCGACAAATTAAAAAGCATGTTATGTG	0.0	6.004643190431222e-07	1.6308404985005786e-07	3.63343662790438e-07	2.1074553551390154e-07	1.3259657763760162e-06	3.491088951812368e-07	3.440576800311718e-07	3.102248304823703e-07	1.4787459110871635e-07	0.0
GGATTAAGAAAGAAGAGGATTGTCGTCGACAAATTAAAAAGCATGTTATGTG	0.0	4.670278036995581e-07	8.154202492491198e-07	3.0278638565773494e-07	2.8099404735225426e-07	1.4732953070895816e-07	8.72772237953092e-08	6.881153600623435e-08	0.0	7.393729555414279e-08	0.0
TCTCCAATTCGTAAGCGAATTCAGTTATCACAAGATTTAAATTTATTACGAC	6.368185563826887e-07	5.337460613707569e-07	1.6308404985005786e-07	3.0278638565773494e-07	0.0	0.0	0.0	0.0	0.0	0.0	0.0
TGACTAACCGCAAAAGGGCTTACGTTCATGGAACGAAAAACAAGTTTGATAA	2.069660308247889e-06	1.2676468957527771e-06	1.3046723988004629e-06	1.6350464825506126e-06	2.247952378811094e-06	1.0313067149638589e-06	1.4837128045236855e-06	1.7890999361620932e-06	1.427034220215825e-06	4.436237733250721e-07	9.260769279136241e-08
TAAGTAAAACTTAATAAGTTTTTCTACGACAAATTAAAAAGCATGTTATGTG	3.980115977388839e-07	5.337460613707569e-07	6.523361993990621e-07	1.090030988370158e-06	6.322366065417045e-07	1.6942896031541705e-06	6.109405665671643e-07	2.2707806882114573e-06	6.824946270616545e-07	0.0	0.0
GGAGCAAATAAGAAATGGTTTTGTGGCTGGCAAACGTTAACCAAGTTAAGTG	1.0348301541227585e-06	9.340556073991162e-07	1.5492984735755496e-06	1.4533746511548156e-06	1.5454672604391337e-06	1.399630541738558e-06	2.53103949006511e-06	3.0965191202862694e-06	1.427034220215825e-06	7.393729555414279e-08	4.63038463956812e-07
AATGCAAAGTTGAAGCAAGTTAGCTATTTAGAAAAATCAACAATTTTAATTG	4.776139172876095e-07	6.671825767143209e-08	8.1542024924912e-08	0.0	0.0	0.0	0.0	0.0	0.0	0.0	0.0
ATGTCAAGAAGGAAGAACATTCGCTTCGACAAATTAAAAAGCATGTTATGTG	2.6268765450806665e-06	1.6012381841087714e-06	2.6908868225259547e-06	3.6334366279043803e-06	5.409135411519617e-06	4.7882097480469e-06	5.06207898013022e-06	5.642545952511218e-06	2.0474838811849634e-06	2.218118866619976e-07	1.018684620705847e-06
ACACTAAAGGGTAACCTGGTTTGTGCCTGGCAAACGTTAACCAAGTTAAGTG	2.069660308247889e-06	2.134984245490026e-06	1.3862144237254916e-06	1.6350464825506126e-06	1.334721724925232e-06	9.576419496093798e-07	1.6582672521120179e-06	1.582665328149114e-06	1.3029442880307928e-06	2.957491822163558e-07	3.704307711656647e-07
ATAGTAACGCAAAATTTCATTTTTTTCATGGAACGAAAAACAAGTTTGATAA	3.1840927819134435e-07	6.671825767143209e-07	6.523361993990621e-07	9.68916434107064e-07	1.0537276775695076e-06	1.4732953070895817e-06	5.236633427718551e-07	1.513853792137156e-06	1.4890791863193356e-06	2.218118866619976e-07	9.260769279136241e-08
CGCGCAACCGGGAAGGGGGTTGCGGACGACAAATTAAAAAGCATGTTATGTG	2.3880695864380474e-07	0.0	0.0	3.63343662790438e-07	4.917395828661558e-07	1.4732953070895816e-07	2.6183167138592757e-07	3.440576800311718e-07	6.204496609647407e-08	1.4787459110871635e-07	0.0
GGAGTAAAAGGTAAGCAAATTTGCCACGACAAATTAAAAAGCATGTTATGTG	0.0	0.0	0.0	0.0	0.0	0.0	0.0	0.0	1.861348982896421e-07	0.0	0.0
AATTCAAGTTGGAATTGCGTTTAGCTTACCTAAATTTCAAACTTATTTGCCT	1.1144324736702983e-06	7.339008343855198e-07	1.0600463240242066e-06	6.66130048448173e-07	7.024851183800574e-07	6.629828881903117e-07	5.236633427718551e-07	4.816807520436406e-07	0.0	0.0	0.0
CACCTAACACAAAATCTTTTTAGACCCGACAAATTAAAAAGCATGTTATGTG	3.422899740556062e-06	1.1208667288796393e-05	8.398828567266286e-06	1.1869226317820203e-05	2.044231694483688e-05	3.211783769461277e-05	4.573326526871459e-05	5.5668532629106554e-05	5.019437757206687e-05	1.1090594333099881e-05	1.5280269310630735e-05
GGTATAAGCTGTAATATTTTTACGATACCCTAACACGAAACTGCGTTCGGAC	1.5124440714151118e-06	1.8013929571223677e-06	2.8539708723760122e-06	3.2095356879731463e-06	1.9669583314669368e-06	3.1675849102437524e-06	4.538415637353792e-06	2.408403760223926e-06	1.7993040167929103e-06	4.436237733250721e-07	6.482538495401822e-07
AATCCAATCCGTAATGGTATTATCAGCGACAAATTAAAAAGCATGTTATGTG	6.288583244279348e-06	4.069813717954792e-06	2.6093447976009258e-06	4.057337567824053e-06	6.181869041744967e-06	4.714544982684357e-06	5.585742322895217e-06	4.19750369638602e-06	2.91611340653516e-06	5.914983644337885e-07	1.1112923134916156e-06
CACACAAGGGGCAATACGATTCAATCCTGGCAAACGTTAACCAAGTTAAGTG	0.0	2.668730306859617e-07	8.1542024924912e-08	0.0	0.0	2.946590614179163e-07	1.1346039093390196e-06	1.376230720124687e-07	1.861348982896421e-07	0.0	1.8521538558229452e-07
CGGGCAATGGGCAAAATAGTTGGTTCACCCTAACACGAAACTGCGTTCGGAC	2.3880695864380474e-07	0.0	0.0	0.0	0.0	0.0	0.0	0.0	0.0	0.0	0.0
TAAAAAACAAAGAAAATAATTGCTAACGACAAATTAAAAAGCATGTTATGTG	7.164208759314142e-07	1.4678016687663737e-06	1.957008598200694e-06	9.08359156974361e-07	1.264473213083409e-06	1.6942896031541705e-06	6.982177903624736e-07	9.63361504087281e-07	6.204496609647406e-07	1.4787459110871635e-07	0.0
TCCACAATACTGAAACCTTTTGACCACGACAAATTAAAAAGCATGTTATGTG	0.0	0.0	0.0	0.0	2.1074553551390154e-07	0.0	8.72772237953092e-08	6.881153600623435e-08	0.0	0.0	0.0
GCCGGAATGAGCAAGACGATTGGTAGTACCTAAATTTCAAACTTATTTGCCT	1.194034793213094e-06	1.334365153423976e-06	1.1415883489492356e-06	9.68916434107064e-07	1.756212795953035e-06	1.6942896031541705e-06	5.236633427718551e-07	1.1009845760997496e-06	7.445395931574688e-07	7.393729555414279e-08	2.778230783745175e-07
TGAACAAGATCCAAATTGTTTTTTAGTACCTAAATTTCAAACTTATTTGCCT	0.0	2.668730306859617e-07	1.6308404985005786e-07	0.0	0.0	1.4732953070895816e-07	1.745544475906184e-07	2.0643460801870306e-07	0.0	7.393729555414279e-08	0.0
ATTACAACCTAAAAGGATCTTATGGCTACCTAAATTTCAAACTTATTTGCCT	3.980115977388839e-07	6.004643190431222e-07	1.6308404985005786e-07	6.66130048448173e-07	1.4049702367554877e-06	1.399630541738558e-06	8.72772237953092e-07	6.881153600623436e-07	6.824946270616545e-07	0.0	1.8521538558229452e-07
CTAATAAAATAAAAGCCTTTTGATTACGACAAATTAAAAAGCATGTTATGTG	0.0	8.006190920567186e-07	1.4677564486505206e-06	9.68916434107064e-07	1.404970236755488e-07	5.893181228358326e-07	0.0	4.128692160374061e-07	3.722697965792842e-07	7.393729555414279e-08	0.0
ATCCAAATGTTCAAGTAGATTTGTGTCGACAAATTAAAAAGCATGTTATGTG	5.572162368351491e-07	1.334365153423976e-07	1.6308404985005786e-07	8.47801879842814e-07	7.727336302172533e-07	2.2099429606343725e-07	1.745544475906184e-07	3.440576800311718e-07	1.861348982896421e-07	0.0	0.0
ACATAAATCCTTAAAGAGATTGGTGTACCCTAACACGAAACTGCGTTCGGAC	3.98011597738884e-06	3.0690398528868095e-06	2.6908868225259547e-06	2.1800619767380035e-06	2.107455355139015e-06	1.5469600724406051e-06	2.269207818682611e-06	1.1009845760997496e-06	1.5511241524118516e-06	7.393729555414279e-07	2.778230783745175e-07
CCCAAAAATTCCAAACCTCTCGGAACACCCTAACACGAAACTGCGTTCGGAC	0.0	0.0	0.0	0.0	0.0	0.0	3.491088951812368e-07	0.0	0.0	0.0	0.0
CAATAAACATAGAAGTGATTTTAAAGACCCTAACACGAAACTGCGTTCGGAC	2.3880695864380474e-07	6.671825767143209e-08	3.261680997001157e-07	4.23900939921985e-07	4.917395828661558e-07	0.0	0.0	1.376230720124687e-07	6.204496609647407e-08	0.0	0.0
CTCTGAAATCTGAATACTCTTAGTATCGACAAATTAAAAAGCATGTTATGTG	5.572162368351491e-07	1.8681112147935665e-06	1.957008598200694e-06	3.148978410845068e-06	2.4586979143249957e-06	2.799261083477116e-06	1.2218811331297565e-06	2.1331576161989885e-06	1.6131691185043677e-06	1.4787459110871635e-07	9.260769279136241e-08
ACGATAACGTACAAACTGGTTTTACTATCACAAGATTTAAATTTATTACGAC	9.55227834575219e-07	1.9348294724647656e-06	7.33878224324091e-07	6.66130048448173e-07	2.8099404735225426e-07	0.0	0.0	6.881153600623435e-08	0.0	0.0	0.0
GGTCGAAAACGGAAAGGGATTGGTTTTACCTAAATTTCAAACTTATTTGCCT	4.776139172876095e-07	9.340556073991162e-07	4.0771012462397536e-07	5.45015494185079e-07	9.132306538939589e-07	6.629828881903117e-07	1.745544475906184e-07	2.0643460801870306e-07	3.102248304823703e-07	0.0	0.0
ATTAGAATATTCAAGGATATTGGTATCTGGCAAACGTTAACCAAGTTAAGTG	2.3880695864380474e-07	0.0	0.0	0.0	0.0	0.0	0.0	0.0	0.0	0.0	0.0
ACTTGAACATTAAAGAAGGTTTGAGCACCCTAACACGAAACTGCGTTCGGAC	0.0	3.3359128835716047e-07	8.1542024924912e-08	0.0	0.0	0.0	0.0	0.0	0.0	0.0	0.0
TTAGTAAGTAATAAATTCTTTTCCCTCGACAAATTAAAAAGCATGTTATGTG	4.776139172876095e-07	2.668730306859617e-07	8.1542024924912e-08	1.2111455426309397e-07	0.0	0.0	8.72772237953092e-08	0.0	0.0	0.0	0.0
AAATTAATCCTAAATTTATTTTGTGGTACCTAAATTTCAAACTTATTTGCCT	0.0	2.0015477301476286e-07	8.1542024924912e-08	6.055727713166259e-08	1.404970236755488e-07	0.0	0.0	0.0	0.0	0.0	0.0
GCGGGAACGCGGCACATATTTCGCTACGACAAATTAAAAAGCATGTTATGTG	0.0	0.0	0.0	0.0	0.0	0.0	0.0	0.0	0.0	0.0	1.8521538558229452e-07
CGCGAAACTTAAAATTTCTTTGGGCGCGACAAATTAAAAAGCATGTTATGTG	3.980115977388839e-07	2.668730306859617e-07	0.0	2.4222910852618794e-07	4.214910710278031e-07	0.0	0.0	2.752461440249374e-07	6.204496609647407e-08	0.0	0.0
GGGAAATAGTTAAATTCATTTGGGGACGACAAATTAAAAAGCATGTTATGTG	0.0	0.0	0.0	2.4222910852618794e-07	0.0	0.0	0.0	0.0	6.204496609647407e-08	0.0	0.0
GCCAAAATTTTCAAACACTTTCCAGGAACAAAACATAAAACACAGTTACCAA	3.1840927819134435e-07	2.0015477301476286e-07	7.33878224324091e-07	2.4222910852618794e-07	7.024851183800573e-08	0.0	2.6183167138592757e-07	6.881153600623435e-08	1.2408993219272823e-07	0.0	0.0
AGATAAAATACAAGGCACTTAATGAACGACAAATTAAAAAGCATGTTATGTG	0.0	0.0	0.0	0.0	2.1074553551390154e-07	0.0	0.0	0.0	1.2408993219272823e-07	0.0	0.0
TTGAGAACACGAACCGTATTTAAGCACTGGCAAACGTTAACCAAGTTAAGTG	0.0	0.0	0.0	0.0	0.0	0.0	0.0	0.0	0.0	0.0	1.8521538558229452e-07
TGTATAACTATGAAGCAGATTTTAGTCGACAAATTAAAAAGCATGTTATGTG	6.368185563826887e-07	2.668730306859617e-07	2.4462607477508675e-07	1.8167183139464097e-07	1.404970236755488e-07	2.2099429606343725e-07	8.72772237953092e-08	2.0643460801870306e-07	6.824946270616545e-07	0.0	0.0
ACCGAAAGCCAGAACCGTTTTCCGTCTACCTAAATTTCAAACTTATTTGCCT	3.1840927819134435e-07	0.0	0.0	0.0	0.0	0.0	0.0	0.0	0.0	0.0	0.0
TACACAATTTGCAAATTGATTACAATAACAAAACATAAAACACAGTTACCAA	1.5124440714151118e-06	1.334365153423976e-06	8.969622741741488e-07	1.029473711238611e-06	7.024851183800574e-07	1.4732953070895817e-06	1.3091583569239228e-06	1.4450422561366454e-06	7.445395931574688e-07	2.218118866619976e-07	2.778230783745175e-07
TTGAGAACAGGGCACGGTATTTTGTCCTGGCAAACGTTAACCAAGTTAAGTG	0.0	0.0	0.0	0.0	0.0	0.0	0.0	0.0	0.0	0.0	1.8521538558229452e-07
ACGATAACGCCAAATACGCTTCTAACCGACAAATTAAAAAGCATGTTATGTG	7.084606439766604e-06	3.0023215952156107e-06	4.810979470565014e-06	4.057337567824053e-06	6.111620529903144e-06	7.219147004745861e-06	8.204059036754492e-06	5.780169024523686e-06	2.667933542154102e-06	5.914983644337885e-07	5.556461567479593e-07
GTCGAAATAGTTAAAAGCGTTTAAAGCTGGCAAACGTTAACCAAGTTAAGTG	0.0	2.0015477301476286e-07	8.1542024924912e-08	0.0	0.0	0.0	0.0	0.0	6.204496609647407e-08	0.0	9.260769279136241e-08
AGAAGAATTGTGAAACCGTTTCTAGGCGACAAATTAAAAAGCATGTTATGTG	1.1144324736702983e-06	4.670278036995581e-07	6.523361993990621e-07	7.2668732557972e-07	5.619880947033518e-07	1.620624837803147e-06	1.0473266855437103e-06	9.63361504087281e-07	1.861348982896421e-07	0.0	0.0
TTATCAAAAATTAAGAAACTTCGCTGTGGCAAACGTACAATTCTATTTGCTT	5.094548451066253e-06	4.870432810009177e-06	8.398828567266286e-06	8.235789689904263e-06	6.252117553575223e-06	8.397783250419829e-06	6.283960113259976e-06	6.674718992610456e-06	4.839507355524097e-06	8.872475466501442e-07	9.26076927913624e-07
AACAAAATCATAATTAAGTTTTGAAACGACAAATTAAAAAGCATGTTATGTG	0.0	0.0	3.261680997001157e-07	6.055727713166259e-08	7.024851183800573e-08	0.0	8.72772237953092e-08	0.0	0.0	0.0	0.0
TGTGCAATCGCGAATACGCTTTAGGGTACCTAAATTTCAAACTTATTTGCCT	0.0	2.0015477301476286e-07	0.0	0.0	0.0	0.0	2.6183167138592757e-07	1.376230720124687e-07	1.2408993219272823e-07	0.0	0.0
TTGTGAACACGGAAGGGAATTTATTCCTGGCAAACGTTAACCAAGTTAAGTG	0.0	0.0	0.0	0.0	0.0	0.0	0.0	0.0	0.0	2.218118866619976e-07	9.260769279136241e-08
TGTTTAACTTAGAAACAGCTTGGTTACGACAAATTAAAAAGCATGTTATGTG	1.8308533496052705e-06	7.339008343855198e-07	4.0771012462397536e-07	1.574489205422534e-06	1.8967098196251138e-06	1.2523010110249926e-06	6.982177903624736e-07	1.0321730400935155e-06	3.722697965792842e-07	7.393729555414279e-08	9.260769279136241e-08
CCGGGAACCGGGAAGGGGGTTCGGGGCAAGCAAAGAAGAAAGCCATTAACCG	0.0	2.0015477301476286e-07	8.1542024924912e-08	6.055727713166259e-08	7.024851183800573e-08	0.0	0.0	1.376230720124687e-07	0.0	0.0	0.0
TCAAGAATTTTCAAACTGTTTTGTTTATCACAAGATTTAAATTTATTACGAC	2.3880695864380474e-07	4.670278036995581e-07	1.6308404985005786e-07	1.8167183139464097e-07	0.0	0.0	0.0	0.0	0.0	0.0	0.0
GCCAAAATAGGCAAAGCGTTTTTCAACGACAAATTAAAAAGCATGTTATGTG	1.1144324736702983e-06	1.4010834110951748e-06	9.785042990991779e-07	1.574489205422534e-06	1.0537276775695076e-06	5.893181228358326e-07	5.236633427718551e-07	4.816807520436406e-07	0.0	0.0	2.778230783745175e-07
AGGAAAACTGGTAAATAGATTGCGGCCTGGCAAACGTTAACCAAGTTAAGTG	1.91045566915281e-06	2.0682659878188273e-06	2.935512897301041e-06	1.8772755910860489e-06	1.4049702367554877e-06	1.5469600724406051e-06	1.4837128045236855e-06	1.3762307201246872e-06	1.2408993219272826e-06	7.393729555414279e-08	1.018684620705847e-06
TGAGGAATAAGTAAACGGATTACAGATACCTAAATTTCAAACTTATTTGCCT	0.0	0.0	2.4462607477508675e-07	6.055727713166259e-08	1.404970236755488e-07	2.2099429606343725e-07	1.745544475906184e-07	1.376230720124687e-07	0.0	0.0	0.0
GCAAAAAAGTGTAAGCAACTTCTAGGTACCTAAATTTCAAACTTATTTGCCT	3.1840927819134435e-07	6.671825767143209e-08	4.892521495490043e-07	1.8167183139464097e-07	7.727336302172533e-07	4.419885921268745e-07	1.745544475906184e-07	4.816807520436406e-07	6.204496609647406e-07	0.0	0.0
TTACGAACTGAGAACACATTTATAACCGACAAATTAAAAAGCATGTTATGTG	6.368185563826887e-07	1.334365153423976e-06	4.0771012462397536e-07	7.2668732557972e-07	8.429821420556062e-07	1.1049714803183382e-06	5.236633427718551e-07	9.63361504087281e-07	7.445395931574688e-07	3.6968647777071396e-07	9.260769279136241e-08
TGCCTAAAGTCAAACATAGTTAAGTATACCTAAATTTCAAACTTATTTGCCT	0.0	0.0	0.0	2.4222910852618794e-07	3.5124255918945033e-07	1.4732953070895816e-07	2.6183167138592757e-07	6.881153600623435e-08	4.3431476267509854e-07	0.0	1.8521538558229452e-07
TCATTAATGGTAAAAGCATTTCCTGGCGACAAATTAAAAAGCATGTTATGTG	0.0	0.0	0.0	0.0	0.0	7.366476535447909e-07	6.982177903624736e-07	6.193038240561092e-07	2.4817986438545645e-07	0.0	3.704307711656647e-07
TTTAAAAAGGATAACAGATTTTAGTACGACAAATTAAAAAGCATGTTATGTG	2.3880695864380474e-07	4.003095460283593e-07	0.0	1.2111455426309397e-07	1.404970236755488e-07	1.4732953070895816e-07	0.0	0.0	0.0	0.0	0.0
ATTTAAATACCGAAATATTTTTGGTCCTGGCAAACGTTAACCAAGTTAAGTG	1.5920463909626516e-06	1.1342103804138792e-06	2.6093447976009258e-06	7.87244602711267e-07	2.247952378811094e-06	1.841619133867736e-06	1.3091583569239228e-06	2.408403760223926e-06	1.6131691185043677e-06	1.4787459110871635e-07	6.482538495401822e-07
TCTTAAATTGTTAAATAACTTGGAGTACCCTAACACGAAACTGCGTTCGGAC	1.91045566915281e-06	2.134984245490026e-06	2.201634672975781e-06	1.574489205422534e-06	3.3016800563806017e-06	3.314914440957318e-06	2.269207818682611e-06	2.1331576161989885e-06	1.2408993219272826e-06	6.654356599870698e-07	2.778230783745175e-07
AGCAAAAGACATAAGTGCGTTAAAGACGACAAATTAAAAAGCATGTTATGTG	3.980115977388839e-07	2.0015477301476286e-07	4.0771012462397536e-07	5.45015494185079e-07	0.0	7.366476535447908e-08	2.6183167138592757e-07	2.0643460801870306e-07	0.0	0.0	0.0
CAGCAAAGAGATAATCGATTTGGGCTCATGGAACGAAAAACAAGTTTGATAA	7.164208759314142e-07	1.0007738650714813e-06	8.969622741741488e-07	6.055727713166259e-08	7.024851183800574e-07	2.946590614179163e-07	0.0	1.376230720124687e-07	0.0	0.0	0.0
CGCGCAACCTCTAAGCGTTTTTCAGTACCCTAACACGAAACTGCGTTCGGAC	2.3880695864380474e-07	0.0	0.0	0.0	0.0	0.0	0.0	0.0	0.0	0.0	0.0
CACAAAAGACTCAAAAAGATTGAGGACATGGAACGAAAAACAAGTTTGATAA	8.756255150264934e-07	7.339008343855198e-07	5.707941744740332e-07	5.45015494185079e-07	1.404970236755488e-07	2.946590614179163e-07	0.0	2.752461440249374e-07	1.2408993219272823e-07	7.393729555414279e-08	0.0
ATATCAATCTATAACTAGCTTGGGAACATGGAACGAAAAACAAGTTTGATAA	1.5124440714151118e-06	1.734674699451169e-06	1.7939245483506363e-06	1.150588265501705e-06	5.619880947033518e-07	1.2523010110249926e-06	8.72772237953092e-07	8.945499680810466e-07	6.824946270616545e-07	0.0	0.0
CACAAAACTCAGAACGTTGTTGATGGCGACAAATTAAAAAGCATGTTATGTG	1.5124440714151118e-06	2.46857553384602e-06	1.957008598200694e-06	2.6039629166576767e-06	2.528946426166818e-06	4.1252268598531325e-06	4.363861189765461e-06	3.5093883363236757e-06	3.102248304823703e-06	8.133102510957861e-07	3.704307711656647e-07
GTCTAAAAAAATAACAACGTTGTACACTGGCAAACGTTAACCAAGTTAAGTG	0.0	0.0	0.0	0.0	0.0	0.0	0.0	2.0643460801870306e-07	0.0	0.0	0.0
TCCTTAATGTGGAAGCGCATTTCTGACGACAAATTAAAAAGCATGTTATGTG	5.572162368351491e-07	1.334365153423976e-07	8.1542024924912e-08	1.8167183139464097e-07	2.8099404735225426e-07	5.156533574813536e-07	6.982177903624736e-07	3.440576800311718e-07	3.722697965792842e-07	7.393729555414279e-08	9.260769279136241e-08
GATGAAAAGGAAAAAATGATTGATGTTACCTAAATTTCAAACTTATTTGCCT	2.3880695864380474e-07	2.668730306859617e-07	3.261680997001157e-07	6.055727713166259e-08	0.0	0.0	0.0	0.0	0.0	0.0	0.0
TTTTAAATTTCTAATGTAATTTACGCCATGGAACGAAAAACAAGTTTGATAA	3.980115977388839e-07	5.337460613707569e-07	1.3862144237254916e-06	1.2111455426309398e-06	1.334721724925232e-06	9.576419496093798e-07	5.236633427718551e-07	6.881153600623436e-07	3.102248304823703e-07	0.0	0.0
CGAATAAATGTCAAGTCTTTTGCAGGCGACAAATTAAAAAGCATGTTATGTG	1.4328417518675724e-06	1.2009286380815785e-06	1.875466573275665e-06	1.8772755910860489e-06	9.132306538939589e-07	1.841619133867736e-06	3.491088951812368e-07	6.881153600623436e-07	3.722697965792842e-07	0.0	0.0
AGAACAAATGATAAATGTATTGATCTCGACAAATTAAAAAGCATGTTATGTG	0.0	0.0	0.0	0.0	0.0	0.0	5.236633427718551e-07	2.752461440249374e-07	3.102248304823703e-07	0.0	0.0
ACCAGAATAGCCAAGCGCGTTGCGTCTACCTAAATTTCAAACTTATTTGCCT	1.5920463909626516e-06	2.935603337544412e-06	2.038550623125723e-06	2.2406192538660823e-06	2.4586979143249957e-06	2.357272491347938e-06	1.6582672521120179e-06	1.3762307201246872e-06	1.8613489828964208e-06	7.393729555414279e-08	1.8521538558229452e-07
TGGTTAACCTGAAAATTTGTTTCTTCCATGGAACGAAAAACAAGTTTGATAA	1.5124440714151118e-06	1.8681112147935665e-06	7.33878224324091e-07	2.664520193797316e-06	2.528946426166818e-06	1.841619133867736e-06	1.5709900283178518e-06	1.926723008174562e-06	3.102248304823703e-07	7.393729555414279e-08	9.260769279136241e-08
TTTACAATAAACAATTGATTTTTATACATGGAACGAAAAACAAGTTTGATAA	5.572162368351491e-07	7.339008343855198e-07	2.120092648050752e-06	1.937832868214128e-06	8.429821420556062e-07	2.357272491347938e-06	6.982177903624736e-07	1.0321730400935155e-06	7.445395931574688e-07	4.436237733250721e-07	3.704307711656647e-07
GACCAAAATATTAAGCGAGTTCGTGGCGACAAATTAAAAAGCATGTTATGTG	7.960231954789539e-07	5.337460613707569e-07	3.261680997001157e-07	1.029473711238611e-06	4.214910710278031e-07	2.946590614179163e-07	3.491088951812368e-07	4.816807520436406e-07	4.963597287720125e-07	7.393729555414279e-08	1.8521538558229452e-07
ATCCCAATACATAAATCTGTTCTCCTTACCTAAATTTCAAACTTATTTGCCT	0.0	3.3359128835716047e-07	0.0	6.055727713166259e-08	2.1074553551390154e-07	1.4732953070895816e-07	1.745544475906184e-07	6.881153600623435e-08	0.0	1.4787459110871635e-07	9.260769279136241e-08
GTTAAAACAGAGAACGGTTTTTCCTCCGACAAATTAAAAAGCATGTTATGTG	1.8308533496052705e-06	1.6679564417799702e-06	1.3046723988004629e-06	6.66130048448173e-07	7.024851183800574e-07	9.576419496093798e-07	1.745544475906184e-07	7.56926896068578e-07	2.4817986438545645e-07	7.393729555414279e-08	9.260769279136241e-08
AACGTAATACACAATTGCGTTACAGCCTGGCAAACGTTAACCAAGTTAAGTG	2.3880695864380474e-07	6.671825767143209e-08	0.0	6.055727713166259e-08	1.404970236755488e-07	0.0	0.0	0.0	0.0	0.0	0.0
ACCAAAAGCTACAATGGCGTTATGGGCATGGAACGAAAAACAAGTTTGATAA	1.4328417518675724e-06	6.004643190431222e-07	1.6308404985005786e-07	9.08359156974361e-07	6.322366065417045e-07	2.946590614179163e-07	8.72772237953092e-08	2.0643460801870306e-07	1.2408993219272823e-07	0.0	0.0
TTGTAAAATGTTAAAGATATTTCCTCCTGGCAAACGTTAACCAAGTTAAGTG	6.2089809247318085e-06	5.003869325351575e-06	6.034109844440447e-06	6.419071375957853e-06	6.462863089089125e-06	6.4824993512010704e-06	4.974801756336054e-06	6.949965136635393e-06	3.7847429318853573e-06	1.4048086155317284e-06	8.334692351224768e-07
TATGAAAGATGAAATTCTATTGTGAGCATGGAACGAAAAACAAGTTTGATAA	7.164208759314142e-07	1.2676468957527771e-06	4.892521495490043e-07	1.029473711238611e-06	9.132306538939589e-07	3.6832382677239544e-07	8.72772237953092e-08	4.128692160374061e-07	3.722697965792842e-07	0.0	0.0
AAAGAAAGATCAAAACTTGTTTATTCCGACAAATTAAAAAGCATGTTATGTG	3.1840927819134435e-07	6.671825767143209e-08	0.0	0.0	0.0	0.0	0.0	0.0	6.204496609647407e-08	0.0	0.0
TTGGCAACACTGAATATCATTGGCTACGACAAATTAAAAAGCATGTTATGTG	5.572162368351491e-07	2.668730306859617e-07	3.261680997001157e-07	0.0	2.1074553551390154e-07	0.0	8.72772237953092e-08	0.0	0.0	0.0	0.0
TAAAAAAACTCAAAGCATTTTGAGGCCATGGAACGAAAAACAAGTTTGATAA	0.0	0.0	0.0	0.0	0.0	0.0	0.0	0.0	0.0	0.0	1.8521538558229452e-07
TGGGGAACACTTAAGGTTTTTTAGTCCATGGAACGAAAAACAAGTTTGATAA	1.194034793213094e-06	4.670278036995581e-07	1.0600463240242066e-06	3.0278638565773494e-07	2.1074553551390154e-07	7.366476535447908e-08	0.0	0.0	0.0	0.0	0.0
TCTCTAATAAGCAATACAATTCTTAACATGGAACGAAAAACAAGTTTGATAA	6.368185563826887e-07	8.673373497279175e-07	4.892521495490043e-07	1.8167183139464097e-07	8.429821420556062e-07	8.83977184253749e-07	5.236633427718551e-07	4.128692160374061e-07	1.861348982896421e-07	0.0	1.8521538558229452e-07
TATGCAATAACCAATAAGCTTAGGTGCATGGAACGAAAAACAAGTTTGATAA	2.3880695864380474e-07	8.673373497279175e-07	4.0771012462397536e-07	5.45015494185079e-07	5.619880947033518e-07	5.156533574813536e-07	1.2218811331297565e-06	2.0643460801870306e-07	4.963597287720125e-07	0.0	0.0
TAGAGAATATATAAATATGTTTGACGTCAAAAAAACACAATTTCGTTGGGTA	0.0	0.0	0.0	0.0	0.0	0.0	0.0	0.0	0.0	2.218118866619976e-07	9.260769279136241e-08
TTGCGAAATCTTAAGCGGTTTCTCCTACCGCAAAACTGAAGAATATTCCCCG	0.0	3.3359128835716047e-07	0.0	0.0	0.0	0.0	0.0	0.0	0.0	0.0	0.0
TTCTTAATAAGGAACCAGTTTGGGTACATGGAACGAAAAACAAGTTTGATAA	3.980115977388839e-07	2.668730306859617e-07	2.4462607477508675e-07	3.0278638565773494e-07	8.429821420556062e-07	4.419885921268745e-07	1.745544475906184e-07	2.0643460801870306e-07	6.204496609647407e-08	1.4787459110871635e-07	0.0
GACGAAATGATCAATATGTTTGTTATATCACAAGATTTAAATTTATTACGAC	1.194034793213094e-06	1.4010834110951748e-06	4.0771012462397536e-07	0.0	0.0	0.0	0.0	0.0	0.0	0.0	0.0
AACCTAAACCGTAAATATATTGAGGCCATGGAACGAAAAACAAGTTTGATAA	3.661706699198681e-06	3.1357581105580084e-06	1.5492984735755496e-06	2.906749302321192e-06	5.6198809470335186e-06	3.977897329139567e-06	3.7529206231948663e-06	2.6148383682369056e-06	1.8613489828964208e-06	5.175610688794303e-07	7.408615423313294e-07
TTGAGAAGACGGAAAGGTTTTTATTACTGGCAAACGTTAACCAAGTTAAGTG	0.0	0.0	0.0	0.0	0.0	0.0	0.0	0.0	0.0	0.0	2.778230783745175e-07
TAAACAACGGTTAATATGATTTTGTACGACAAATTAAAAAGCATGTTATGTG	1.1144324736702983e-06	1.6679564417799702e-06	1.223130373875434e-06	1.574489205422534e-06	1.4049702367554877e-06	2.2836077259853958e-06	1.0473266855437103e-06	9.63361504087281e-07	8.686295253512965e-07	0.0	4.63038463956812e-07
CATACAACGCTCAATAATGTTTTGCGTACCTAAATTTCAAACTTATTTGCCT	5.572162368351491e-07	1.334365153423976e-07	0.0	1.2111455426309397e-07	0.0	0.0	0.0	0.0	0.0	0.0	0.0
TTTACAAGTGTAAAGGAGGTTGGCGGCTGGCAAACGTTAACCAAGTTAAGTG	4.776139172876095e-07	2.0015477301476286e-07	7.33878224324091e-07	9.08359156974361e-07	8.429821420556062e-07	7.366476535447909e-07	4.36386118976546e-07	6.881153600623436e-07	1.2408993219272823e-07	0.0	1.8521538558229452e-07
GTTACAATTGTAAATGGCCTTATTTTTTTAGAAAAATCAACAATTTTAATTG	0.0	0.0	2.4462607477508675e-07	0.0	0.0	0.0	0.0	0.0	0.0	0.0	0.0
TGGGCAATCGACAAGAAGTTTCATGGTACCTAAATTTCAAACTTATTTGCCT	0.0	2.0015477301476286e-07	2.4462607477508675e-07	4.84458217053532e-07	2.1074553551390154e-07	2.2099429606343725e-07	8.72772237953092e-08	0.0	0.0	0.0	0.0
GTGCGAATTGAGAACGTACTTTTCATCGACAAATTAAAAAGCATGTTATGTG	8.358243552527237e-06	6.871980540156806e-06	4.32172732101484e-06	6.176842267433978e-06	3.863668151092051e-06	5.377527870878124e-06	5.934851218083311e-06	3.5093883363236757e-06	2.0474838811849634e-06	5.175610688794303e-07	2.778230783745175e-07
AGATGAGACTTAAAACTCTTTTGTGCTGGCAAACGTACAATTCTATTTGCTT	0.0	0.0	0.0	0.0	0.0	0.0	3.491088951812368e-07	0.0	6.204496609647407e-08	0.0	0.0
CACCAACATTTAAACATCTTTTACCACGACAAATTAAAAAGCATGTTATGTG	2.3880695864380474e-07	3.3359128835716047e-07	0.0	1.8167183139464097e-07	2.1074553551390154e-07	1.4732953070895816e-07	0.0	6.881153600623435e-08	0.0	0.0	0.0
ACATTAATTCCGAATCAATTTGAAACCGACAAATTAAAAAGCATGTTATGTG	1.5124440714151118e-06	1.334365153423976e-06	4.892521495490043e-07	1.2717028197705791e-06	9.83479165731155e-07	1.9152838992187596e-06	1.5709900283178518e-06	8.945499680810466e-07	5.584046948678268e-07	0.0	9.260769279136241e-08
AGCACAAAAGATAACTCCTTTTAAGGTACATAACAAAAAAATCGATTGACAC	0.0	0.0	0.0	0.0	0.0	0.0	0.0	0.0	0.0	0.0	2.778230783745175e-07
ACCCGAACCGGTAAACCTCTTCATAGCGACAAATTAAAAAGCATGTTATGTG	1.91045566915281e-06	2.268420760832424e-06	1.957008598200694e-06	4.057337567824053e-06	2.8801889853527983e-06	2.9465906141791635e-06	2.705593937653442e-06	2.2707806882114573e-06	1.364989254123309e-06	2.957491822163558e-07	6.482538495401822e-07
GCGGCAACAGCAAAGGGGGTTAAGGGTACCTAAATTTCAAACTTATTTGCCT	7.960231954789539e-07	8.673373497279175e-07	1.6308404985005786e-07	0.0	0.0	0.0	0.0	0.0	0.0	0.0	0.0
AGGTAAAAGGTGAAAATTGTTAGTTACTGGCAAACGTTAACCAAGTTAAGTG	0.0	0.0	0.0	0.0	0.0	0.0	3.491088951812368e-07	0.0	6.204496609647407e-08	0.0	0.0
CTTTCAAATACTAATTTGATTCAATAAATTAAATATGTAATAGACTTCTCGT	0.0	6.671825767143209e-07	1.3046723988004629e-06	1.8167183139464098e-06	4.214910710278031e-07	1.0313067149638589e-06	1.745544475906184e-07	6.193038240561092e-07	8.065845592543827e-07	0.0	0.0
GCCGCAATTCTAAATCTTATTGGATCACCGCAAAACTGAAGAATATTCCCCG	0.0	0.0	4.0771012462397536e-07	1.8167183139464097e-07	4.917395828661558e-07	3.6832382677239544e-07	8.72772237953092e-08	4.128692160374061e-07	3.722697965792842e-07	0.0	0.0
GCCCCAATCGGTAAGGTAGTTTGGAACGACAAATTAAAAAGCATGTTATGTG	1.1144324736702983e-06	8.006190920567186e-07	7.33878224324091e-07	6.66130048448173e-07	4.214910710278031e-07	4.419885921268745e-07	5.236633427718551e-07	6.881153600623435e-08	1.861348982896421e-07	0.0	9.260769279136241e-08
CCTTAAACCGCTAAGGTTTTTGGGCTCTGGCAAACGTTAACCAAGTTAAGTG	0.0	8.673373497279175e-07	4.892521495490043e-07	5.45015494185079e-07	3.5124255918945033e-07	5.156533574813536e-07	1.745544475906184e-07	5.504922880498748e-07	4.3431476267509854e-07	7.393729555414279e-08	0.0
GATAAAACTTTAAAACCGTTCCGAAACTGGCAAACGTTAACCAAGTTAAGTG	0.0	0.0	0.0	0.0	2.1074553551390154e-07	7.366476535447908e-08	0.0	0.0	6.204496609647407e-08	0.0	0.0
CGGATAACTGTTAAGTGGTTTGTTGCCATGGAACGAAAAACAAGTTTGATAA	3.980115977388839e-07	0.0	0.0	6.055727713166259e-08	0.0	0.0	0.0	0.0	0.0	0.0	0.0
AAATGAATCAATAATACATTTCATCTCATGGAACGAAAAACAAGTTTGATAA	2.9452858232708247e-06	7.339008343855198e-07	1.0600463240242066e-06	6.05572771316626e-07	1.6859642841112123e-06	1.178636245673969e-06	1.6582672521120179e-06	6.193038240561092e-07	6.204496609647406e-07	7.393729555414279e-08	9.260769279136241e-08
AGGCAAACTTACAAGTAGTTTTTTCATACCTAAATTTCAAACTTATTTGCCT	0.0	2.0015477301476286e-07	0.0	0.0	7.024851183800573e-08	0.0	8.72772237953092e-08	1.376230720124687e-07	6.204496609647407e-08	0.0	9.260769279136241e-08
GGTCCAAAAGAAAAATTCTTTTTATGCGACAAATTAAAAAGCATGTTATGTG	1.0348301541227585e-06	2.201702503161225e-06	2.5278027726758968e-06	2.482848362401519e-06	2.4586979143249957e-06	1.7679543685051943e-06	1.3091583569239228e-06	1.926723008174562e-06	2.295663745566022e-06	2.218118866619976e-07	3.704307711656647e-07
CATTTAACAGGTAATCAGGTTTAAGGCGACAAATTAAAAAGCATGTTATGTG	0.0	0.0	0.0	0.0	0.0	0.0	0.0	0.0	0.0	0.0	1.8521538558229452e-07
GTTAGAATGTCGAATATTTTTTCTGCTACCTAAATTTCAAACTTATTTGCCT	0.0	0.0	0.0	3.0278638565773494e-07	0.0	7.366476535447908e-08	0.0	0.0	0.0	0.0	0.0
GTGAAAATCAATAACATGATTCAACACTGGCAAACGTTAACCAAGTTAAGTG	7.56222035705184e-06	5.27074235603637e-06	3.75093314655133e-06	5.510712218978868e-06	7.095099695630829e-06	6.556164116552094e-06	1.0647821303025436e-05	7.018776672635905e-06	4.467237558947012e-06	1.0351221377588606e-06	1.5743307774527305e-06
TCACAAAGAGTAAATAGATTTTCTATTACCTAAATTTCAAACTTATTTGCCT	0.0	0.0	0.0	0.0	0.0	0.0	0.0	0.0	2.4817986438545645e-07	0.0	0.0
TAATCAAACTGGAATCACTTTACTTTCGACAAATTAAAAAGCATGTTATGTG	3.1840927819134435e-07	7.339008343855198e-07	1.6308404985005786e-07	2.4222910852618794e-07	5.619880947033518e-07	7.366476535447908e-08	4.36386118976546e-07	2.0643460801870306e-07	2.4817986438545645e-07	0.0	1.8521538558229452e-07
TGCCCAATCACGAAGCGGCTTAAAAACTGGCAAACGTTAACCAAGTTAAGTG	4.776139172876095e-07	7.339008343855198e-07	1.4677564486505206e-06	7.87244602711267e-07	4.917395828661558e-07	1.2523010110249926e-06	3.491088951812368e-07	6.881153600623436e-07	4.3431476267509854e-07	0.0	0.0
AACAAAAACTTGAAAGTATTTTTGCTTACCTAAATTTCAAACTTATTTGCCT	0.0	2.668730306859617e-07	2.4462607477508675e-07	3.0278638565773494e-07	2.8099404735225426e-07	4.419885921268745e-07	8.72772237953092e-08	6.881153600623436e-07	4.3431476267509854e-07	7.393729555414279e-08	9.260769279136241e-08
CTCTCAAATAGGAAAGCCATTATCGTCATGGAACGAAAAACAAGTTTGATAA	2.865683503723285e-06	2.7354485645308153e-06	3.098596947151099e-06	3.3306502422408647e-06	3.7934196392502277e-06	3.830567798437519e-06	3.22925728042987e-06	1.99553454418652e-06	2.233618779473506e-06	2.218118866619976e-07	9.260769279136241e-08
GGGGGAAGACGAAAACCGCTTGGTATCTGGCAAACGTTAACCAAGTTAAGTG	4.776139172876095e-07	3.3359128835716047e-07	2.4462607477508675e-07	6.66130048448173e-07	4.214910710278031e-07	0.0	0.0	0.0	0.0	0.0	0.0
AATCAAAAGGCAACTTACTTAAAAATTGGCAAACGTACAATTCTATTTGCTT	0.0	0.0	0.0	2.4222910852618794e-07	2.1074553551390154e-07	2.2099429606343725e-07	1.745544475906184e-07	2.752461440249374e-07	6.204496609647407e-08	0.0	0.0
CACCTAACTGAAAATATTTTTGTTTATACCTAAATTTCAAACTTATTTGCCT	0.0	2.668730306859617e-07	3.261680997001157e-07	3.63343662790438e-07	7.024851183800573e-08	3.6832382677239544e-07	8.72772237953092e-08	1.376230720124687e-07	0.0	0.0	0.0
TTTCAAAAAATAAAGTAGTTTCTATCCGACAAATTAAAAAGCATGTTATGTG	3.1840927819134435e-07	5.337460613707569e-07	2.4462607477508675e-07	6.055727713166259e-08	1.404970236755488e-07	3.6832382677239544e-07	8.72772237953092e-08	2.752461440249374e-07	1.2408993219272823e-07	0.0	9.260769279136241e-08
TATTAAATAATTAAGGGTGTTGTGCCTACCTAAATTTCAAACTTATTTGCCT	4.776139172876095e-07	1.2009286380815785e-06	3.261680997001157e-07	1.2717028197705791e-06	1.0537276775695076e-06	1.0313067149638589e-06	6.109405665671643e-07	3.440576800311718e-07	3.722697965792842e-07	0.0	9.260769279136241e-08
AACTGAACGGGTAATGCTTTTATCTGCGACAAATTAAAAAGCATGTTATGTG	1.7512510300577307e-06	2.6020120491884176e-06	2.5278027726758968e-06	2.2406192538660823e-06	2.247952378811094e-06	2.725596318114574e-06	2.0946533710828487e-06	1.99553454418652e-06	6.204496609647406e-07	1.4787459110871635e-07	1.8521538558229452e-07
TTAATAACAATTAACATCGTTAACAACATGGAACGAAAAACAAGTTTGATAA	6.368185563826887e-07	6.671825767143209e-08	1.6308404985005786e-07	4.23900939921985e-07	4.214910710278031e-07	8.83977184253749e-07	8.72772237953092e-08	2.752461440249374e-07	4.3431476267509854e-07	0.0	0.0
GTAAGAAAGATGAATGTGGTTTTTGCCGACAAATTAAAAAGCATGTTATGTG	2.308467266890508e-06	1.8013929571223677e-06	1.7939245483506363e-06	1.695603759690252e-06	1.8967098196251138e-06	2.2099429606343724e-06	3.9274750707831985e-06	3.1653306562867806e-06	1.7993040167929103e-06	2.957491822163558e-07	4.63038463956812e-07
ATCTCAATGGCTAAATCCGTTACCTTCTGGCAAACGTTAACCAAGTTAAGTG	8.756255150264934e-07	8.006190920567186e-07	1.6308404985005786e-07	7.87244602711267e-07	9.83479165731155e-07	1.6942896031541705e-06	9.600494617484013e-07	1.1697961121117079e-06	3.722697965792842e-07	7.393729555414279e-08	9.260769279136241e-08
AAAGCAAACAATAATCATTTTTCGGTCGACAAATTAAAAAGCATGTTATGTG	0.0	0.0	0.0	0.0	0.0	2.2099429606343725e-07	0.0	6.881153600623435e-08	0.0	0.0	9.260769279136241e-08
CTCGGAAGCCTAAATAAAATTCACGGTACCTAAATTTCAAACTTATTTGCCT	0.0	0.0	0.0	0.0	2.1074553551390154e-07	1.4732953070895816e-07	0.0	0.0	0.0	0.0	0.0
GGTCCAATTAACAAAGGCCTTCCGTATGGCAAACGTACAATTCTATTTGCTT	4.4577298946859365e-06	5.937924932760022e-06	2.7724288474509833e-06	2.2406192538660823e-06	3.0909345208667e-06	2.1362781952833486e-06	3.4038117280182016e-06	2.408403760223926e-06	2.605888576050591e-06	7.393729555414279e-08	7.408615423313294e-07
AGCCTAACATGGATATCTTATAGGATCATGGAACGAAAAACAAGTTTGATAA	0.0	0.0	0.0	0.0	0.0	2.2099429606343725e-07	0.0	6.881153600623435e-08	0.0	0.0	0.0
TGGCTAACATTAAATTACCTTTTATTCTGGCAAACGTTAACCAAGTTAAGTG	0.0	0.0	0.0	0.0	0.0	0.0	2.6183167138592757e-07	3.440576800311718e-07	2.4817986438545645e-07	4.436237733250721e-07	1.1112923134916156e-06
TATATAACGAGTAAGTAGTTTGTTTATACCTAAATTTCAAACTTATTTGCCT	3.1840927819134435e-07	2.0015477301476286e-07	2.4462607477508675e-07	3.0278638565773494e-07	1.404970236755488e-07	1.4732953070895816e-07	2.6183167138592757e-07	1.376230720124687e-07	0.0	0.0	0.0
TGATTAAATTGAAATCAGATTTATGATACCTAAATTTCAAACTTATTTGCCT	0.0	0.0	4.0771012462397536e-07	0.0	0.0	0.0	0.0	0.0	0.0	0.0	0.0
CTTAGAATGGAAAATCACATTGTATGATCACAAGATTTAAATTTATTACGAC	4.218922936043318e-06	3.936377202612394e-06	1.6308404985005783e-06	1.150588265501705e-06	1.264473213083409e-06	8.103124188992698e-07	3.491088951812368e-07	2.752461440249374e-07	2.4817986438545645e-07	0.0	0.0
GGCACAAGCTGTAATCGAATTGGAGGCGACAAATTAAAAAGCATGTTATGTG	0.0	0.0	0.0	3.0278638565773494e-07	0.0	2.2099429606343725e-07	0.0	0.0	0.0	0.0	0.0
AACAAAAAAATTAAGAAGTTTGATTTCATGGAACGAAAAACAAGTTTGATAA	6.368185563826887e-07	5.337460613707569e-07	1.1415883489492356e-06	7.87244602711267e-07	5.619880947033518e-07	6.629828881903117e-07	3.491088951812368e-07	7.56926896068578e-07	3.722697965792842e-07	0.0	0.0
ACAGTAATTGAGAAGGTCGTTGGGGCAACAAAACATAAAACACAGTTACCAA	0.0	2.0015477301476286e-07	0.0	4.84458217053532e-07	7.024851183800573e-08	0.0	3.491088951812368e-07	3.440576800311718e-07	3.722697965792842e-07	0.0	2.778230783745175e-07
GACCGAAATGTTAAAGCTGTTTTGTGCATGGAACGAAAAACAAGTTTGATAA	1.194034793213094e-06	7.339008343855198e-07	9.785042990991779e-07	4.84458217053532e-07	1.756212795953035e-06	1.5469600724406051e-06	1.3964355807295194e-06	8.945499680810466e-07	2.4817986438545645e-07	1.4787459110871635e-07	0.0
ACGAGAAATGTTAAGGTTTCTCCGGTCATGGAACGAAAAACAAGTTTGATAA	0.0	0.0	0.0	0.0	0.0	0.0	2.6183167138592757e-07	6.881153600623435e-08	0.0	0.0	0.0
CTAAGAAGCGCTAATACCGTTTCGCTTGCTTAATTATCAACACTATTGACAA	1.194034793213094e-06	0.0	0.0	0.0	0.0	0.0	0.0	0.0	0.0	0.0	0.0
GGCGAAACGTTAAAGAGGGTTCGTAGCGACAAATTAAAAAGCATGTTATGTG	0.0	0.0	0.0	0.0	0.0	0.0	0.0	0.0	0.0	0.0	1.8521538558229452e-07
TGGGAAAACCGGAAGCCGTTTAAGACTACCTAAATTTCAAACTTATTTGCCT	3.1840927819134435e-07	3.3359128835716047e-07	1.3862144237254916e-06	1.695603759690252e-06	7.727336302172533e-07	5.893181228358326e-07	3.491088951812368e-07	1.376230720124687e-07	1.861348982896421e-07	0.0	0.0
GCGGGAAAAGGAAATTAACTTGTGTACGACAAATTAAAAAGCATGTTATGTG	1.194034793213094e-06	6.671825767143209e-07	3.261680997001157e-07	6.05572771316626e-07	1.0537276775695076e-06	1.9152838992187596e-06	8.72772237953092e-07	9.63361504087281e-07	4.963597287720125e-07	0.0	0.0
TTATTAAACTTCAATAGGATTTCACATACCTAAATTTCAAACTTATTTGCCT	3.980115977388839e-07	8.673373497279175e-07	4.0771012462397536e-07	5.45015494185079e-07	4.214910710278031e-07	8.83977184253749e-07	8.72772237953092e-08	2.0643460801870306e-07	6.204496609647407e-08	7.393729555414279e-08	0.0
AGAATAACGATCAAAACCATTTTTACCGACAAATTAAAAAGCATGTTATGTG	4.378127575138397e-06	4.937151067680375e-06	3.098596947151099e-06	3.3306502422408647e-06	4.21491071027803e-06	3.904232563788543e-06	4.538415637353792e-06	5.298488272485769e-06	2.481798643854565e-06	2.218118866619976e-07	6.482538495401822e-07
ATAGTAACCCGCAATTAGCTTCCTACCAAGCAAAGAAGAAAGCCATTAACCG	0.0	0.0	3.261680997001157e-07	1.2111455426309397e-07	7.024851183800573e-08	2.946590614179163e-07	0.0	0.0	6.204496609647407e-08	0.0	0.0
AGAGGAAATCTGAACTATGTTTTCTCTACCTAAATTTCAAACTTATTTGCCT	2.3880695864380474e-06	1.734674699451169e-06	2.201634672975781e-06	2.301176531005722e-06	3.3719285682224246e-06	2.4309372566989614e-06	3.22925728042987e-06	3.027707584274312e-06	2.1095288472774795e-06	3.6968647777071396e-07	2.778230783745175e-07
TTGAGAACACGGAACGCTATTAATTCCATGGAACGAAAAACAAGTTTGATAA	0.0	0.0	0.0	0.0	0.0	0.0	0.0	0.0	0.0	2.957491822163558e-07	4.63038463956812e-07
AACATAAGGGGAAACCGAATTGGCATCGACAAATTAAAAAGCATGTTATGTG	2.3880695864380474e-06	1.8681112147935665e-06	1.7939245483506363e-06	2.9673065794492707e-06	1.756212795953035e-06	1.7679543685051943e-06	8.72772237953092e-07	2.2707806882114573e-06	1.0547644236398392e-06	7.393729555414279e-08	4.63038463956812e-07
ATAAGAAACTAGAATTCGTTTTGGAACGACAAATTAAAAAGCATGTTATGTG	2.2288649473429683e-06	2.7354485645308153e-06	3.180138972076128e-06	2.9673065794492707e-06	4.21491071027803e-06	2.9465906141791635e-06	7.854950141577828e-07	1.7202884001615827e-06	1.923393948988937e-06	0.0	4.63038463956812e-07
GGTCGAAGGGTAAACTTCATTGTGTCAACAAAACATAAAACACAGTTACCAA	1.194034793213094e-06	2.268420760832424e-06	1.5492984735755496e-06	1.332260096898658e-06	2.0372068432971926e-06	1.3259657763760162e-06	1.920098923494516e-06	2.2707806882114573e-06	1.1168093897312557e-06	2.218118866619976e-07	9.260769279136241e-08
GTCAGAATTGCTAACTGTGTTCTGTGCATGGAACGAAAAACAAGTTTGATAA	2.1492626277954287e-06	3.335912883571605e-06	1.3046723988004629e-06	2.301176531005722e-06	9.132306538939589e-07	4.419885921268745e-07	6.982177903624736e-07	1.4450422561366454e-06	4.3431476267509854e-07	0.0	0.0
TCCTAAATTAGCAAGTTATTTTCCCGCATGGAACGAAAAACAAGTTTGATAA	2.3880695864380474e-07	1.5345199264375725e-06	1.0600463240242066e-06	3.0278638565773494e-07	2.1074553551390154e-07	0.0	4.36386118976546e-07	0.0	0.0	0.0	0.0
GCCGTAACGGAAAATCTTGTTACTACCTGGCAAACGTTAACCAAGTTAAGTG	1.9900579887003496e-06	9.340556073991162e-07	8.969622741741488e-07	1.695603759690252e-06	2.0372068432971926e-06	1.1049714803183382e-06	2.0946533710828487e-06	8.945499680810466e-07	4.3431476267509854e-07	0.0	9.260769279136241e-08
AGTGAAAAATGTAACAATTTTATGTATACCTAAATTTCAAACTTATTTGCCT	0.0	2.0015477301476286e-07	3.261680997001157e-07	2.4222910852618794e-07	1.404970236755488e-07	2.2099429606343725e-07	0.0	1.376230720124687e-07	0.0	0.0	0.0
AGTGAAATCATAAAGTCTGTTGGTTGACCCTAACACGAAACTGCGTTCGGAC	5.492560048803952e-06	4.603559779324382e-06	2.6908868225259547e-06	1.937832868214128e-06	4.917395828661558e-06	3.241249675594776e-06	4.0147522945887955e-06	2.477215296224437e-06	2.481798643854565e-06	2.957491822163558e-07	3.704307711656647e-07
GTCGGAATGTCTAATGAGCTTAAAAACATGGAACGAAAAACAAGTTTGATAA	0.0	2.668730306859617e-07	3.261680997001157e-07	1.8167183139464097e-07	2.1074553551390154e-07	7.366476535447908e-08	3.491088951812368e-07	2.752461440249374e-07	6.204496609647407e-08	0.0	0.0
TTGAAAACCGTGAATATACTTATTTACATGGAACGAAAAACAAGTTTGATAA	0.0	0.0	8.969622741741488e-07	2.4222910852618794e-07	0.0	0.0	8.72772237953092e-08	0.0	0.0	0.0	0.0
AATCCAATACTGAAGTTATTTTGCTATACCTAAATTTCAAACTTATTTGCCT	8.756255150264934e-07	6.671825767143209e-07	1.3046723988004629e-06	8.47801879842814e-07	1.6157157722693894e-06	1.841619133867736e-06	8.72772237953092e-07	7.56926896068578e-07	1.1788543558347664e-06	0.0	0.0
CATATAAATATAAACCGGTTTACTCTCGACAAATTAAAAAGCATGTTATGTG	0.0	0.0	2.4462607477508675e-07	1.8167183139464097e-07	2.8099404735225426e-07	4.419885921268745e-07	0.0	6.881153600623436e-07	2.4817986438545645e-07	0.0	0.0
GCTGTAAGGGTCAAGGAGGTTTCACACATGGAACGAAAAACAAGTTTGATAA	3.98011597738884e-06	4.336686748639587e-06	2.5278027726758968e-06	2.4222910852618795e-06	3.582674103736326e-06	4.051562094502109e-06	5.06207898013022e-06	3.7158229443366552e-06	2.91611340653516e-06	5.175610688794303e-07	7.408615423313294e-07
TCCAAAAATGAGAACACAATTTAATGCGACAAATTAAAAAGCATGTTATGTG	3.1840927819134435e-07	4.003095460283593e-07	1.6308404985005786e-07	1.2111455426309397e-07	7.024851183800573e-08	3.6832382677239544e-07	5.236633427718551e-07	1.376230720124687e-07	6.204496609647407e-08	7.393729555414279e-08	9.260769279136241e-08
CGCCCAACTAACAATAGAGTTAAGCTCATGGAACGAAAAACAAGTTTGATAA	4.537332214233476e-06	3.0690398528868095e-06	1.4677564486505206e-06	2.906749302321192e-06	1.4752187485973108e-06	1.3259657763760162e-06	2.0946533710828487e-06	2.408403760223926e-06	8.686295253512965e-07	1.4787459110871635e-07	2.778230783745175e-07
ATGCGAACACGGAACGCTATTAAGTCCTGGCAAACGTTAACCAAGTTAAGTG	0.0	0.0	0.0	0.0	0.0	0.0	0.0	0.0	0.0	2.957491822163558e-07	1.8521538558229452e-07
CATCGAAAGCGGAATATCTTTCAATAAATTAAATATGTAATAGACTTCTCGT	0.0	0.0	0.0	0.0	0.0	0.0	0.0	0.0	1.861348982896421e-07	0.0	0.0
TTGTAAAAAGTGAAATCAGTTAAATACATGGAACGAAAAACAAGTTTGATAA	0.0	4.003095460283593e-07	9.785042990991779e-07	2.4222910852618794e-07	1.404970236755488e-07	1.4732953070895816e-07	4.36386118976546e-07	4.128692160374061e-07	6.204496609647407e-08	7.393729555414279e-08	2.778230783745175e-07
TACGAAAAGAGTAATAACGTTAGTAAACCCTAACACGAAACTGCGTTCGGAC	3.1840927819134435e-07	5.337460613707569e-07	0.0	2.4222910852618794e-07	0.0	0.0	0.0	0.0	0.0	0.0	0.0
GATAAAAACTTAAATGCGGTTATACGTACCTAAATTTCAAACTTATTTGCCT	0.0	2.668730306859617e-07	2.4462607477508675e-07	6.055727713166259e-08	0.0	0.0	0.0	6.881153600623435e-08	0.0	0.0	0.0
CAAGCAACGTAGAAATGTCTTAGCGGCGACAAATTAAAAAGCATGTTATGTG	1.2736371127606338e-06	6.004643190431222e-07	6.523361993990621e-07	1.2111455426309398e-06	7.024851183800574e-07	6.629828881903117e-07	1.1346039093390196e-06	8.945499680810466e-07	3.722697965792842e-07	0.0	0.0
TTATTAAGCCGGAAGAGTCTTCGTGCTGGCAAACGTACAATTCTATTTGCTT	2.1492626277954287e-06	7.339008343855198e-07	8.969622741741488e-07	1.029473711238611e-06	1.4752187485973108e-06	1.0313067149638589e-06	1.2218811331297565e-06	2.0643460801870306e-07	9.306744914471109e-07	4.436237733250721e-07	1.8521538558229452e-07
GATATAAGACAGAATCGCATTTCTACTCAAAAAAACACAATTTCGTTGGGTA	0.0	0.0	0.0	0.0	0.0	0.0	0.0	0.0	0.0	0.0	1.8521538558229452e-07
CAATCAAAATGAAACGTAGTTGAACAATCACAAGATTTAAATTTATTACGAC	3.1840927819134435e-07	1.334365153423976e-07	0.0	1.8167183139464097e-07	0.0	0.0	0.0	0.0	0.0	0.0	0.0
GGGACAACGGAAAAAACAGTTGTTTATACCTAAATTTCAAACTTATTTGCCT	2.3880695864380474e-07	0.0	4.0771012462397536e-07	6.055727713166259e-08	2.8099404735225426e-07	1.4732953070895816e-07	8.72772237953092e-08	6.881153600623435e-08	1.861348982896421e-07	0.0	0.0
TTGGCAATTGGGAATCGGCTTGGGACCGACAAATTAAAAAGCATGTTATGTG	6.368185563826887e-07	4.670278036995581e-07	4.892521495490043e-07	4.84458217053532e-07	9.132306538939589e-07	7.366476535447909e-07	3.491088951812368e-07	5.504922880498748e-07	1.861348982896421e-07	0.0	0.0
AATGCAAGCCGTAAGAATGTTGGGGCTACCTAAATTTCAAACTTATTTGCCT	2.3880695864380474e-07	3.3359128835716047e-07	4.0771012462397536e-07	5.45015494185079e-07	1.404970236755488e-07	0.0	7.854950141577828e-07	3.440576800311718e-07	1.2408993219272823e-07	0.0	0.0
TACACAATTATTAACTATTTTGATCGTACCTAAATTTCAAACTTATTTGCCT	3.1840927819134435e-07	9.340556073991162e-07	8.154202492491198e-07	3.63343662790438e-07	7.727336302172533e-07	2.946590614179163e-07	6.982177903624736e-07	2.0643460801870306e-07	6.204496609647407e-08	0.0	9.260769279136241e-08
AACGCAAGTAAGAAGGCGTTTTCACGAACAAAACATAAAACACAGTTACCAA	6.368185563826887e-07	6.671825767143209e-08	4.892521495490043e-07	1.8167183139464097e-07	1.404970236755488e-07	7.366476535447908e-08	6.982177903624736e-07	1.376230720124687e-07	1.2408993219272823e-07	0.0	0.0
AACTCAAATACTAACAATTTTTCATCACCCTAACACGAAACTGCGTTCGGAC	9.55227834575219e-07	5.337460613707569e-07	4.0771012462397536e-07	4.23900939921985e-07	4.917395828661558e-07	2.2099429606343725e-07	4.36386118976546e-07	6.881153600623435e-08	1.861348982896421e-07	7.393729555414279e-08	9.260769279136241e-08
ACCTCAAGTATCAAAAGGGTTAATTACGACAAATTAAAAAGCATGTTATGTG	1.6716487105101911e-06	1.0674921227426801e-06	1.4677564486505206e-06	1.332260096898658e-06	1.264473213083409e-06	1.2523010110249926e-06	6.982177903624736e-07	8.257384320748122e-07	3.722697965792842e-07	7.393729555414279e-08	0.0
ATTATAAAAAAGAAATGCGTTTCCGACTGGCAAACGTTAACCAAGTTAAGTG	7.164208759314142e-07	6.004643190431222e-07	1.223130373875434e-06	1.9983901453422067e-06	1.756212795953035e-06	1.841619133867736e-06	2.0073761472886824e-06	3.0965191202862694e-06	7.445395931574688e-07	1.4787459110871635e-07	1.8521538558229452e-07
CAATCAAGCGGGAATCTTATTACAGCTACCTAAATTTCAAACTTATTTGCCT	7.164208759314142e-07	3.3359128835716047e-07	1.4677564486505206e-06	1.8167183139464097e-07	1.404970236755488e-07	3.6832382677239544e-07	1.745544475906184e-07	1.376230720124687e-07	1.861348982896421e-07	0.0	0.0
ACTCAAAACAGAAAACAGGTTTAGCGCTGGCAAACGTTAACCAAGTTAAGTG	1.5124440714151118e-06	2.802166822202014e-06	2.6093447976009258e-06	1.5139319282944551e-06	8.429821420556062e-07	1.6942896031541705e-06	2.0946533710828487e-06	1.6514768641496245e-06	8.686295253512965e-07	2.218118866619976e-07	7.408615423313294e-07
ACACAAAGTTTGAAGAACTTTCGGAGACCCTAACACGAAACTGCGTTCGGAC	2.3880695864380474e-07	0.0	0.0	0.0	0.0	0.0	0.0	0.0	0.0	0.0	0.0
TTGAGAACACGCAACCGAATTTATTCCTGGCAAACGTTAACCAAGTTAAGTG	0.0	0.0	0.0	0.0	0.0	0.0	0.0	0.0	1.861348982896421e-07	3.6968647777071396e-07	6.482538495401822e-07
ACTGTAATAACGAAGGGTTTTCAGTTTACCTAAATTTCAAACTTATTTGCCT	2.3880695864380474e-07	6.671825767143209e-07	7.33878224324091e-07	6.05572771316626e-07	1.334721724925232e-06	9.576419496093798e-07	3.491088951812368e-07	8.257384320748122e-07	6.204496609647406e-07	0.0	9.260769279136241e-08
TAGAGAACACGGAACGGTATTCATTCCTGGCAAACGTTAACCAAGTTAAGTG	0.0	0.0	0.0	0.0	0.0	0.0	0.0	0.0	0.0	2.218118866619976e-07	0.0
TAAATAAAGGTAAAATAGGTTGTTGCCGACAAATTAAAAAGCATGTTATGTG	0.0	0.0	0.0	0.0	3.5124255918945033e-07	0.0	1.745544475906184e-07	2.0643460801870306e-07	0.0	0.0	0.0
TACCCAAACCTGAAGTTCGTTATTTTTACCTAAATTTCAAACTTATTTGCCT	2.3880695864380474e-07	7.339008343855198e-07	5.707941744740332e-07	4.84458217053532e-07	2.1074553551390154e-07	5.893181228358326e-07	2.6183167138592757e-07	1.376230720124687e-07	2.4817986438545645e-07	0.0	0.0
TTAGCAAAGAACAACTAGCTTCTACGCATGGAACGAAAAACAAGTTTGATAA	2.3880695864380474e-07	1.0007738650714813e-06	8.969622741741488e-07	6.66130048448173e-07	5.619880947033518e-07	5.893181228358326e-07	2.6183167138592757e-07	4.816807520436406e-07	4.3431476267509854e-07	7.393729555414279e-08	0.0
ATATAAATGCGTAAGACAGTTGTAGGTGGCAAACGTACAATTCTATTTGCTT	3.0248881428183643e-06	1.4010834110951748e-06	6.523361993990621e-07	1.090030988370158e-06	9.83479165731155e-07	1.7679543685051943e-06	2.269207818682611e-06	2.2019691521994993e-06	1.2408993219272826e-06	5.175610688794303e-07	4.63038463956812e-07
CATCAAATACTCAAACCCTTTATACGCGACAAATTAAAAAGCATGTTATGTG	0.0	2.0015477301476286e-07	1.6308404985005786e-07	0.0	0.0	0.0	0.0	0.0	0.0	0.0	0.0
TTCCAAAAATTAAAATCTATTGCTTTACCCTAACACGAAACTGCGTTCGGAC	3.502502060103602e-06	3.8029406872699963e-06	4.729437445639985e-06	5.813498604642384e-06	4.7768988049779125e-06	4.419885921268745e-06	4.0147522945887955e-06	5.573734416510707e-06	3.660652999689331e-06	5.914983644337885e-07	5.556461567479593e-07
CACTTAACAGCCAACACTTTTGGCCACTGGCAAACGTTAACCAAGTTAAGTG	8.756255150264934e-07	1.734674699451169e-06	7.33878224324091e-07	1.574489205422534e-06	1.6157157722693894e-06	1.1049714803183382e-06	1.745544475906184e-06	1.513853792137156e-06	1.4890791863193356e-06	2.218118866619976e-07	0.0
GGCTCAACAATGAACCGTGTTTTAGATACCTAAATTTCAAACTTATTTGCCT	2.3880695864380474e-07	2.0015477301476286e-07	0.0	2.4222910852618794e-07	1.404970236755488e-07	0.0	2.6183167138592757e-07	1.376230720124687e-07	0.0	0.0	0.0
AATCTAAACGGAAATCATATTACGCACGACAAATTAAAAAGCATGTTATGTG	3.1840927819134435e-07	6.671825767143209e-08	0.0	3.0278638565773494e-07	2.1074553551390154e-07	7.366476535447909e-07	5.236633427718551e-07	6.193038240561092e-07	6.204496609647407e-08	0.0	0.0
CCATCAAAATCCAAAAGTCTTGTACGTCAAAAAAACACAATTTCGTTGGGTA	0.0	0.0	0.0	0.0	0.0	0.0	0.0	0.0	0.0	2.957491822163558e-07	0.0
CGCGAAATATATAATATTTTTTTAGTCGACAAATTAAAAAGCATGTTATGTG	0.0	0.0	8.154202492491198e-07	1.2111455426309397e-07	0.0	0.0	0.0	0.0	6.204496609647407e-08	0.0	0.0
CGCTAAATCTTCAAGATTGTTTACAGCATGGAACGAAAAACAAGTTTGATAA	1.1144324736702983e-06	3.3359128835716047e-07	1.7939245483506363e-06	1.090030988370158e-06	1.0537276775695076e-06	1.0313067149638589e-06	1.3964355807295194e-06	2.6148383682369056e-06	8.065845592543827e-07	1.4787459110871635e-07	1.8521538558229452e-07
TTGAGAACACGGATCGGAATTAAGTCCTGGCAAACGTTAACCAAGTTAAGTG	0.0	0.0	0.0	0.0	0.0	0.0	0.0	0.0	0.0	3.6968647777071396e-07	4.63038463956812e-07
CATGAAACTATCAAGCGACAACTAGGCATGGAACGAAAAACAAGTTTGATAA	5.094548451066253e-06	3.0690398528868095e-06	3.995559221314724e-06	3.815108459300177e-06	6.392614577258869e-06	2.799261083477116e-06	4.189306742177128e-06	3.371765264311207e-06	1.427034220215825e-06	1.4787459110871635e-07	1.296507699082516e-06
GAAAGAAACTGCAATGCTTTTATTTCTACCTAAATTTCAAACTTATTTGCCT	0.0	2.668730306859617e-07	2.4462607477508675e-07	1.8167183139464097e-07	7.024851183800573e-08	1.4732953070895816e-07	0.0	0.0	2.4817986438545645e-07	7.393729555414279e-08	0.0
GTAGAAAATATTAATCGGATTAAAGACATGGAACGAAAAACAAGTTTGATAA	1.194034793213094e-06	6.004643190431222e-07	1.0600463240242066e-06	1.029473711238611e-06	4.917395828661558e-07	6.629828881903117e-07	4.36386118976546e-07	1.376230720124687e-07	4.3431476267509854e-07	0.0	0.0
CGACGAAACAGTAAATCACTTTGCGTCATGGAACGAAAAACAAGTTTGATAA	3.1840927819134435e-07	2.668730306859617e-07	4.0771012462397536e-07	6.055727713166259e-08	5.619880947033518e-07	9.576419496093798e-07	1.1346039093390196e-06	1.2386076481122184e-06	8.686295253512965e-07	2.218118866619976e-07	3.704307711656647e-07
TTGAGAACACAGAACGGTTTTTTGTCCTGGCAAACGTTAACCAAGTTAAGTG	0.0	0.0	0.0	0.0	0.0	0.0	0.0	0.0	0.0	2.218118866619976e-07	9.260769279136241e-08
TTCGAAACAGTTAACAGATTTTTACTATCACAAGATTTAAATTTATTACGAC	1.7512510300577307e-06	1.5345199264375725e-06	1.6308404985005786e-07	1.2111455426309397e-07	5.619880947033518e-07	0.0	0.0	0.0	0.0	0.0	0.0
TTGCGAACACGGAACGGTATTTATTCCTGGCAAACGTTAACCAAGTTAAGTG	0.0	0.0	0.0	0.0	0.0	2.2099429606343725e-07	8.72772237953092e-07	7.56926896068578e-07	5.087687219916151e-06	0.00010624789371129716	7.519744654665683e-05
TCACCAAATCAAAAGGCCTTTCAATATACCTAAATTTCAAACTTATTTGCCT	0.0	7.339008343855198e-07	2.4462607477508675e-07	6.05572771316626e-07	5.619880947033518e-07	8.103124188992698e-07	2.6183167138592757e-07	2.752461440249374e-07	4.3431476267509854e-07	0.0	0.0
ATTCGAAATCTCAAAATTTTTTCGCGCATGGAACGAAAAACAAGTTTGATAA	6.368185563826887e-07	9.340556073991162e-07	1.3862144237254916e-06	7.2668732557972e-07	6.322366065417045e-07	1.399630541738558e-06	1.5709900283178518e-06	4.128692160374061e-07	9.92719457544025e-07	2.957491822163558e-07	9.260769279136241e-08
TGATCAAACTACAATTGGCTTGCATACTGGCAAACGTTAACCAAGTTAAGTG	1.194034793213094e-06	6.671825767143209e-08	8.1542024924912e-08	0.0	0.0	0.0	0.0	0.0	0.0	0.0	0.0
CTACTAAATCGTAACTGCATTGTTACCATGGAACGAAAAACAAGTTTGATAA	1.194034793213094e-06	3.3359128835716047e-07	4.892521495490043e-07	4.23900939921985e-07	3.5124255918945033e-07	7.366476535447908e-08	2.6183167138592757e-07	6.881153600623435e-08	0.0	0.0	1.8521538558229452e-07
AAAACAAACATAAAACATCTTGGATACGACAAATTAAAAAGCATGTTATGTG	1.194034793213094e-06	1.1342103804138792e-06	1.223130373875434e-06	2.3617338081338007e-06	1.334721724925232e-06	5.893181228358326e-07	2.6183167138592757e-07	4.128692160374061e-07	6.204496609647407e-08	0.0	0.0
TATCTAAGGTCTAACAAGATTGGAGCTACCTAAATTTCAAACTTATTTGCCT	0.0	2.0015477301476286e-07	1.6308404985005786e-07	0.0	0.0	0.0	0.0	0.0	0.0	0.0	0.0
GCGTAAAGTTGCAAGGCCCTTCCCTGCGACAAATTAAAAAGCATGTTATGTG	7.64182267659938e-06	6.338234478787215e-06	5.544857694890274e-06	6.237399544562057e-06	5.7603779707171644e-06	6.408834585838528e-06	9.251385722307347e-06	7.706892032698249e-06	3.350428169204762e-06	3.6968647777071396e-07	8.334692351224768e-07
AATTGAATACGCAACTGTTTTAATATCGACAAATTAAAAAGCATGTTATGTG	6.368185563826887e-07	1.0007738650714813e-06	1.4677564486505206e-06	1.9983901453422067e-06	2.3884494024947394e-06	2.1362781952833486e-06	1.2218811331297565e-06	1.3074191841241766e-06	1.0547644236398392e-06	7.393729555414279e-08	0.0
ACAACAACCTGGAACAGTGTTAGGATCGACAAATTAAAAAGCATGTTATGTG	4.776139172876095e-07	8.006190920567186e-07	4.892521495490043e-07	1.8167183139464097e-07	4.214910710278031e-07	1.4732953070895816e-07	6.109405665671643e-07	4.128692160374061e-07	1.2408993219272823e-07	0.0	9.260769279136241e-08
TTTAAAAACCGCAAACTATTTCTTAACTGGCAAACGTTAACCAAGTTAAGTG	0.0	6.671825767143209e-07	8.969622741741488e-07	1.029473711238611e-06	2.8099404735225426e-07	4.419885921268745e-07	1.745544475906184e-07	2.0643460801870306e-07	3.102248304823703e-07	1.4787459110871635e-07	0.0
CATCAAATGTAGAACCGGTTTCTTAATACCTAAATTTCAAACTTATTTGCCT	0.0	0.0	2.4462607477508675e-07	4.84458217053532e-07	2.1074553551390154e-07	0.0	0.0	2.0643460801870306e-07	0.0	0.0	0.0
TGGAGAACACGGAAAGGTATTTATTCCTGGCAAACGTTAACCAAGTTAAGTG	0.0	0.0	0.0	0.0	0.0	0.0	0.0	0.0	0.0	1.4048086155317284e-06	1.296507699082516e-06
AGGAAAACATCGAAATTACTTCAGCGCATGGAACGAAAAACAAGTTTGATAA	2.3880695864380474e-07	4.670278036995581e-07	1.6308404985005786e-07	1.2111455426309397e-07	4.214910710278031e-07	2.946590614179163e-07	1.745544475906184e-07	0.0	2.4817986438545645e-07	0.0	0.0
TATTGAACCGCGAAGCTGTTTTAGTTTACATAACAAAAAAATCGATTGACAC	0.0	0.0	0.0	0.0	0.0	0.0	0.0	0.0	0.0	5.914983644337885e-07	2.778230783745175e-07
TATGCAACACATAATTTTATTATGACATCACAAGATTTAAATTTATTACGAC	1.194034793213094e-06	8.006190920567186e-07	1.0600463240242066e-06	5.45015494185079e-07	3.5124255918945033e-07	0.0	0.0	0.0	0.0	0.0	0.0
ATAAAAACAGTAAAACACGTTGCAATCATGGAACGAAAAACAAGTTTGATAA	4.218922936043318e-06	2.3351390185036223e-06	3.2616809970011567e-06	2.482848362401519e-06	3.3016800563806017e-06	3.5359087370219065e-06	3.491088951812368e-06	4.816807520436405e-06	1.923393948988937e-06	7.393729555414279e-08	8.334692351224768e-07
TAGAAAAATGACAATCCTTTTGCCGGCATGGAACGAAAAACAAGTTTGATAA	8.756255150264934e-07	1.334365153423976e-06	1.1415883489492356e-06	1.090030988370158e-06	1.4752187485973108e-06	1.4732953070895817e-06	1.4837128045236855e-06	1.3762307201246872e-06	7.445395931574688e-07	4.436237733250721e-07	9.260769279136241e-08
ATCTCAAGAAGGAAGATGATTGGACGACCCTAACACGAAACTGCGTTCGGAC	3.980115977388839e-07	2.668730306859617e-07	0.0	1.2111455426309397e-07	1.404970236755488e-07	0.0	3.491088951812368e-07	6.881153600623435e-08	6.204496609647407e-08	0.0	0.0
GGATTAACGTAAAAGGGATTTCAAGGTACCTAAATTTCAAACTTATTTGCCT	0.0	0.0	2.4462607477508675e-07	0.0	0.0	0.0	0.0	0.0	0.0	0.0	0.0
TAATGAAGTTTAAGAAAAACTTCATACTGGCAAACGTTAACCAAGTTAAGTG	2.3880695864380474e-07	6.671825767143209e-08	8.1542024924912e-08	0.0	0.0	0.0	0.0	0.0	0.0	0.0	0.0
CTGGCAACACGGAATAGAGTTCATGTCGACAAATTAAAAAGCATGTTATGTG	4.537332214233476e-06	4.269968490968388e-06	3.4247650468512146e-06	3.148978410845068e-06	3.7934196392502277e-06	3.020255379530187e-06	2.8801483852417744e-06	2.1331576161989885e-06	2.0474838811849634e-06	2.218118866619976e-07	2.778230783745175e-07
AAACTAATTTGGAACCGTATTTTATTTACCTAAATTTCAAACTTATTTGCCT	0.0	6.671825767143209e-07	8.969622741741488e-07	6.05572771316626e-07	3.5124255918945033e-07	4.419885921268745e-07	1.745544475906184e-07	4.816807520436406e-07	3.102248304823703e-07	7.393729555414279e-08	9.260769279136241e-08
AAGGCAACCCCAAAAAGCATTCGTATCGACAAATTAAAAAGCATGTTATGTG	1.3532394323200329e-06	2.0015477301476286e-07	1.1415883489492356e-06	3.0278638565773494e-07	1.1239761894078604e-06	9.576419496093798e-07	1.0473266855437103e-06	5.504922880498748e-07	1.2408993219272823e-07	0.0	0.0
CCATAAAGAATTAAGCTCATTAGTCCTACCTAAATTTCAAACTTATTTGCCT	3.980115977388839e-07	2.668730306859617e-07	1.6308404985005786e-07	4.23900939921985e-07	5.619880947033518e-07	6.629828881903117e-07	8.72772237953092e-08	6.881153600623435e-08	1.861348982896421e-07	7.393729555414279e-08	0.0
TAAAGAATAATAAACTGCATTATGCGCAAGCAAAGAAGAAAGCCATTAACCG	2.6268765450806665e-06	4.336686748639587e-06	8.969622741741488e-06	8.296346967032342e-06	4.0744136866059515e-06	4.9355392787489465e-06	2.181930594877015e-06	5.986603632548113e-06	3.2263382370197295e-06	1.0351221377588606e-06	2.778230783745175e-07
GATTTAAAAATGAATCTAGTTTTTATTACCTAAATTTCAAACTTATTTGCCT	0.0	2.668730306859617e-07	4.892521495490043e-07	6.055727713166259e-08	3.5124255918945033e-07	2.946590614179163e-07	0.0	6.881153600623435e-08	1.2408993219272823e-07	0.0	0.0
ATTATAAGATGTAAGCAAGTTTTACATACCTAAATTTCAAACTTATTTGCCT	3.980115977388839e-07	6.671825767143209e-07	4.0771012462397536e-07	3.63343662790438e-07	7.024851183800573e-08	2.2099429606343725e-07	1.745544475906184e-07	2.752461440249374e-07	6.204496609647407e-08	1.4787459110871635e-07	0.0
CAGCAAAAAGAGAAGGGGATTTTGGGTACCTAAATTTCAAACTTATTTGCCT	0.0	0.0	0.0	3.63343662790438e-07	3.5124255918945033e-07	7.366476535447908e-08	8.72772237953092e-08	0.0	1.861348982896421e-07	7.393729555414279e-08	0.0
CACAGAATGACAAAGCAATTTAAAAGATCACAAGATTTAAATTTATTACGAC	0.0	3.3359128835716047e-07	1.6308404985005786e-07	3.0278638565773494e-07	0.0	7.366476535447908e-08	0.0	0.0	0.0	0.0	0.0
TGGATAATAGACAAGTGGTTTGTATGCGACAAATTAAAAAGCATGTTATGTG	1.1144324736702983e-06	2.3351390185036223e-06	1.1415883489492356e-06	1.9983901453422067e-06	3.7934196392502277e-06	2.2099429606343724e-06	4.0147522945887955e-06	2.2707806882114573e-06	9.306744914471109e-07	2.957491822163558e-07	3.704307711656647e-07
TTACCAAGTATAAATGGGTTTTTATTCTGGCAAACGTTAACCAAGTTAAGTG	0.0	2.0015477301476286e-07	0.0	9.08359156974361e-07	7.024851183800573e-08	0.0	1.745544475906184e-07	0.0	3.102248304823703e-07	0.0	0.0
CCGGTAAGAAGGAAAATTCTTATATTATCACAAGATTTAAATTTATTACGAC	0.0	0.0	4.0771012462397536e-07	2.4222910852618794e-07	0.0	0.0	0.0	0.0	0.0	0.0	0.0
TTACTAAACGTGAATACGGTTCTTACACCCTAACACGAAACTGCGTTCGGAC	7.960231954789539e-07	8.006190920567186e-07	8.1542024924912e-08	2.4222910852618794e-07	0.0	0.0	0.0	0.0	0.0	0.0	0.0
TTGAGAACACGGTACGGTATGAAGTCCTGGCAAACGTTAACCAAGTTAAGTG	0.0	0.0	0.0	0.0	0.0	0.0	0.0	0.0	0.0	0.0	2.778230783745175e-07
GGGATAAACCGCAATTTTATTATAGCTACCTAAATTTCAAACTTATTTGCCT	4.776139172876095e-07	1.4678016687663737e-06	8.969622741741488e-07	1.332260096898658e-06	7.024851183800574e-07	8.83977184253749e-07	8.72772237953092e-07	6.881153600623436e-07	9.92719457544025e-07	7.393729555414279e-08	0.0
CTTCCAACAGGGAAGGACCTTAGGGACTGGCAAACGTTAACCAAGTTAAGTG	4.776139172876095e-07	1.2676468957527771e-06	1.223130373875434e-06	1.8167183139464098e-06	1.8264613077832907e-06	1.4732953070895817e-06	9.600494617484013e-07	2.064346080187031e-06	1.364989254123309e-06	1.4787459110871635e-07	4.63038463956812e-07
ATACAAAAAATCAAAGTACTTGGCTACATGGAACGAAAAACAAGTTTGATAA	9.55227834575219e-07	6.671825767143209e-07	0.0	1.8167183139464097e-07	5.619880947033518e-07	1.4732953070895816e-07	6.982177903624736e-07	1.376230720124687e-07	0.0	7.393729555414279e-08	9.260769279136241e-08
AACTAAAGGCAGAACATATTTGGCTACGACAAATTAAAAAGCATGTTATGTG	2.308467266890508e-06	2.134984245490026e-06	1.3046723988004629e-06	3.0278638565773494e-07	0.0	2.2099429606343725e-07	5.236633427718551e-07	2.752461440249374e-07	0.0	0.0	0.0
CAAATAACGCGCAATTATTTTCGCGGACCCTAACACGAAACTGCGTTCGGAC	2.6268765450806665e-06	3.335912883571605e-06	3.75093314655133e-06	2.7250774709253947e-06	2.599194938008641e-06	2.8729258488281397e-06	4.8002473087362905e-06	3.5781998723241865e-06	3.2883832031122457e-06	9.611848422045024e-07	7.408615423313294e-07
TCTCGAATCGTGAATGCGTTCTCCCGCGACAAATTAAAAAGCATGTTATGTG	2.3880695864380474e-07	0.0	0.0	0.0	0.0	0.0	0.0	0.0	0.0	0.0	0.0
CTATAAATAGACAAGCTGCTTCCAAACGACAAATTAAAAAGCATGTTATGTG	1.194034793213094e-06	8.673373497279175e-07	1.875466573275665e-06	1.2111455426309398e-06	5.619880947033518e-07	1.2523010110249926e-06	5.236633427718551e-07	1.1697961121117079e-06	8.686295253512965e-07	3.6968647777071396e-07	0.0
TTTAAAAATTTCAAAGAGGTTTACGCCGACAAATTAAAAAGCATGTTATGTG	3.1840927819134435e-07	6.671825767143209e-07	1.6308404985005786e-07	4.84458217053532e-07	4.917395828661558e-07	1.399630541738558e-06	1.0473266855437103e-06	1.7202884001615827e-06	7.445395931574688e-07	7.393729555414279e-08	0.0
GCCTTAACCTTGAATATGCTTGACCACGACAAATTAAAAAGCATGTTATGTG	0.0	2.668730306859617e-07	8.1542024924912e-08	0.0	7.024851183800573e-08	0.0	0.0	0.0	0.0	0.0	0.0
TTATTAAAATCAAACATATTTTATATTAATAAAACTCCAAGAAAATTAAATG	0.0	0.0	3.261680997001157e-07	9.08359156974361e-07	0.0	7.366476535447908e-08	0.0	0.0	6.204496609647407e-08	0.0	0.0
ATGACAACACGGAACGCTATTTAGTACTGGCAAACGTTAACCAAGTTAAGTG	0.0	0.0	0.0	0.0	0.0	0.0	0.0	0.0	0.0	2.957491822163558e-07	1.8521538558229452e-07
ATTCCAAGTCAAAAAAAGGTTTTGTACATGGAACGAAAAACAAGTTTGATAA	2.1492626277954287e-06	1.6012381841087714e-06	1.875466573275665e-06	1.574489205422534e-06	3.0206860090364446e-06	1.4732953070895817e-06	1.4837128045236855e-06	3.0965191202862694e-06	2.1715738133809898e-06	3.6968647777071396e-07	0.0
ACTGAAAATGGGAAATGTTTTGTCAGTACCTAAATTTCAAACTTATTTGCCT	0.0	6.671825767143209e-07	8.1542024924912e-08	4.84458217053532e-07	7.024851183800573e-08	2.946590614179163e-07	1.745544475906184e-07	6.881153600623435e-08	6.204496609647407e-08	0.0	0.0
GCCCCAAAAATTAATACTATTTATAACTGGCAAACGTTAACCAAGTTAAGTG	0.0	0.0	6.523361993990621e-07	6.05572771316626e-07	0.0	1.4732953070895816e-07	0.0	0.0	2.4817986438545645e-07	0.0	0.0
TGGGTAACCCTAAATAGTATTCGGAGATCACAAGATTTAAATTTATTACGAC	8.756255150264934e-07	1.734674699451169e-06	1.6308404985005783e-06	5.45015494185079e-07	4.917395828661558e-07	0.0	1.745544475906184e-07	5.504922880498748e-07	0.0	0.0	0.0
TCCTAAATAGTTAACTAATTTTGCTACTGGCAAACGTTAACCAAGTTAAGTG	9.55227834575219e-07	4.670278036995581e-07	1.3046723988004629e-06	6.05572771316626e-07	2.1074553551390154e-07	1.1049714803183382e-06	1.83282169970035e-06	1.2386076481122184e-06	1.0547644236398392e-06	1.4787459110871635e-07	4.63038463956812e-07
CAGCAAAACTCCAAGTGGCTTTAAACTCAAAAAAACACAATTTCGTTGGGTA	0.0	0.0	0.0	0.0	0.0	0.0	0.0	0.0	0.0	2.218118866619976e-07	9.260769279136241e-08
GTGTGAACCTGCAAACGCGTTAATGGAATTAAATATGTAATAGACTTCTCGT	0.0	0.0	4.892521495490043e-07	0.0	7.024851183800573e-08	7.366476535447908e-08	0.0	0.0	0.0	0.0	0.0
ACGCTAAAATCCAATCTTATTTAAGCTACCTAAATTTCAAACTTATTTGCCT	9.55227834575219e-07	1.0674921227426801e-06	7.33878224324091e-07	1.2717028197705791e-06	5.619880947033518e-07	7.366476535447908e-08	5.236633427718551e-07	4.816807520436406e-07	0.0	0.0	0.0
ACCCTAAACATAAAGATTTTTGATTCCATGGAACGAAAAACAAGTTTGATAA	2.3880695864380474e-07	2.668730306859617e-07	5.707941744740332e-07	3.0278638565773494e-07	0.0	7.366476535447908e-08	1.745544475906184e-07	1.376230720124687e-07	0.0	0.0	0.0
CTTGCAAGTTCAAACTTGATTTTGGTCGACAAATTAAAAAGCATGTTATGTG	3.7413090187462207e-06	2.268420760832424e-06	3.669391121626301e-06	3.815108459300177e-06	3.442177080064247e-06	2.504602022049985e-06	3.491088951812368e-06	2.890084512261843e-06	4.963597287720125e-07	1.4787459110871635e-07	1.8521538558229452e-07
TCCAGAAAATTCAATACGATTAATGCCGACAAATTAAAAAGCATGTTATGTG	0.0	0.0	0.0	0.0	2.1074553551390154e-07	0.0	8.72772237953092e-08	6.881153600623435e-08	0.0	0.0	0.0
GATCTAAGCGGCAATAGGCTTTGGGATACCTAAATTTCAAACTTATTTGCCT	0.0	3.3359128835716047e-07	0.0	0.0	0.0	0.0	0.0	0.0	0.0	0.0	0.0
GAAACAAACGAAAAATGCCTTGATATCGACAAATTAAAAAGCATGTTATGTG	8.756255150264934e-07	1.0674921227426801e-06	7.33878224324091e-07	9.68916434107064e-07	1.4049702367554877e-06	1.9889486645697834e-06	2.269207818682611e-06	1.7202884001615827e-06	1.3029442880307928e-06	5.175610688794303e-07	9.260769279136241e-08
CCTCTAATCTCCAAAAAAATTCATAACATGGAACGAAAAACAAGTTTGATAA	0.0	8.006190920567186e-07	9.785042990991779e-07	9.08359156974361e-07	8.429821420556062e-07	8.83977184253749e-07	3.491088951812368e-07	1.1009845760997496e-06	4.3431476267509854e-07	0.0	0.0
CCAAGTTAATTAGCAAAAAACTTCGACGACAAATTAAAAAGCATGTTATGTG	0.0	0.0	2.4462607477508675e-07	1.8167183139464097e-07	0.0	0.0	8.72772237953092e-08	0.0	0.0	0.0	0.0
TATACAATGATTAATCAGTTTTACCACATGGAACGAAAAACAAGTTTGATAA	0.0	0.0	0.0	0.0	0.0	0.0	0.0	2.0643460801870306e-07	0.0	0.0	0.0
TATTTAAAACTGAAACCACTTCGGGTCTGGCAAACGTTAACCAAGTTAAGTG	1.3532394323200329e-06	2.401857276174821e-06	3.3432230219261856e-06	2.9673065794492707e-06	1.8264613077832907e-06	1.5469600724406051e-06	2.269207818682611e-06	1.926723008174562e-06	1.0547644236398392e-06	2.218118866619976e-07	2.778230783745175e-07
GGAGCAAGTTACAATGAGGTTGCGGACGACAAATTAAAAAGCATGTTATGTG	2.2288649473429683e-06	2.6687303068596165e-06	2.6093447976009258e-06	3.3912075193689435e-06	4.425656245791932e-06	2.1362781952833486e-06	2.8801483852417744e-06	1.582665328149114e-06	1.1788543558347664e-06	2.218118866619976e-07	4.63038463956812e-07
GATATAATTCAAAATCGATTTGTCCCTACCTAAATTTCAAACTTATTTGCCT	7.164208759314142e-07	2.668730306859617e-07	2.4462607477508675e-07	3.0278638565773494e-07	3.5124255918945033e-07	7.366476535447908e-08	0.0	0.0	0.0	0.0	0.0
GTGTCAAAATTTAAAAGTCTTGGGTATACCTAAATTTCAAACTTATTTGCCT	7.164208759314142e-07	8.006190920567186e-07	8.969622741741488e-07	5.45015494185079e-07	2.1074553551390154e-07	4.419885921268745e-07	4.36386118976546e-07	1.2386076481122184e-06	1.861348982896421e-07	0.0	3.704307711656647e-07
TTAAGAATTTCTAACATACTTTTGTATACCTAAATTTCAAACTTATTTGCCT	0.0	4.003095460283593e-07	3.261680997001157e-07	4.23900939921985e-07	3.5124255918945033e-07	2.946590614179163e-07	0.0	6.881153600623435e-08	0.0	0.0	0.0
TCAATAAATATGAAATCTGTTACGTGCATGGAACGAAAAACAAGTTTGATAA	3.1840927819134435e-07	0.0	6.523361993990621e-07	6.055727713166259e-08	1.404970236755488e-07	7.366476535447908e-08	1.745544475906184e-07	3.440576800311718e-07	2.4817986438545645e-07	0.0	0.0
TACCTAAATTGAAAATATTTTGTCTCCGACAAATTAAAAAGCATGTTATGTG	2.2288649473429683e-06	1.734674699451169e-06	1.7939245483506363e-06	2.301176531005722e-06	2.669443449838897e-06	3.4622439716593648e-06	2.8801483852417744e-06	3.5093883363236757e-06	2.481798643854565e-06	7.393729555414279e-08	6.482538495401822e-07
TTTGTAATATCTAAGTCCCTTATAGCACCGCAAAACTGAAGAATATTCCCCG	7.960231954789539e-07	4.670278036995581e-07	1.3046723988004629e-06	5.45015494185079e-07	1.264473213083409e-06	1.5469600724406051e-06	6.982177903624736e-07	6.881153600623436e-07	1.861348982896421e-07	7.393729555414279e-08	0.0
GTAATAAATGAAAAGGCTATTCGCCGCGACAAATTAAAAAGCATGTTATGTG	2.3880695864380474e-07	0.0	3.261680997001157e-07	2.4222910852618794e-07	2.8099404735225426e-07	0.0	3.491088951812368e-07	2.752461440249374e-07	1.2408993219272823e-07	1.4787459110871635e-07	9.260769279136241e-08
ATCTGAACGAAGAACGGGATTGATCCTACCTAAATTTCAAACTTATTTGCCT	1.9900579887003496e-06	1.0007738650714813e-06	8.969622741741488e-07	3.63343662790438e-07	9.83479165731155e-07	7.366476535447909e-07	1.0473266855437103e-06	1.3074191841241766e-06	4.963597287720125e-07	7.393729555414279e-08	0.0
TTTAAAAACCATAACTTTTTTTGACCGACGAAACGCTAAACCACATTCTGTC	0.0	0.0	0.0	0.0	2.1074553551390154e-07	0.0	0.0	0.0	0.0	0.0	0.0
TGAATAATACATAATACCTTCATTGACGACAAATTAAAAAGCATGTTATGTG	0.0	2.0015477301476286e-07	0.0	0.0	7.024851183800573e-08	1.4732953070895816e-07	8.72772237953092e-08	1.376230720124687e-07	6.204496609647407e-08	0.0	0.0
TGATAAAGTCATAATACGATTGTTCGCATGGAACGAAAAACAAGTTTGATAA	2.308467266890508e-06	1.2676468957527771e-06	1.1415883489492356e-06	1.574489205422534e-06	2.177703866980838e-06	1.7679543685051943e-06	6.109405665671643e-07	1.926723008174562e-06	4.963597287720125e-07	0.0	2.778230783745175e-07
ACTCAAAACACAAAGGATCTTTGGCTTACCTAAATTTCAAACTTATTTGCCT	6.368185563826887e-07	3.3359128835716047e-07	2.4462607477508675e-07	3.63343662790438e-07	8.429821420556062e-07	0.0	8.72772237953092e-08	0.0	0.0	0.0	0.0
TTTACAAGCTCGAAAGGGGTTTATAACGACAAATTAAAAAGCATGTTATGTG	1.7512510300577307e-06	3.202476368229207e-06	3.669391121626301e-06	4.299566676347929e-06	2.4586979143249957e-06	3.6095735023729303e-06	1.3964355807295194e-06	2.1331576161989885e-06	1.7993040167929103e-06	1.4787459110871635e-07	2.778230783745175e-07
GAGATAAGCGAAAACGGGATTGGCGTCATGGAACGAAAAACAAGTTTGATAA	9.55227834575219e-07	4.003095460283593e-07	8.1542024924912e-08	1.8167183139464097e-07	7.024851183800573e-08	0.0	0.0	0.0	0.0	0.0	0.0
CGATAAACATATAATCTTCTTAGCAGCTGGCAAACGTTAACCAAGTTAAGTG	3.1840927819134435e-07	0.0	2.4462607477508675e-07	2.4222910852618794e-07	2.8099404735225426e-07	2.946590614179163e-07	1.745544475906184e-07	2.752461440249374e-07	1.861348982896421e-07	0.0	1.8521538558229452e-07
GTCACAACCACCAAAAATTTTACCTGCAAGCAAAGAAGAAAGCCATTAACCG	2.3880695864380474e-07	4.003095460283593e-07	1.1415883489492356e-06	7.87244602711267e-07	7.024851183800574e-07	8.83977184253749e-07	0.0	2.0643460801870306e-07	1.861348982896421e-07	0.0	0.0
GCAATAAAGCACAAAGGCGTTCTTTGCATGGAACGAAAAACAAGTTTGATAA	1.2736371127606338e-06	1.1342103804138792e-06	8.154202492491198e-07	1.3928173740267368e-06	6.322366065417045e-07	1.2523010110249926e-06	8.72772237953092e-07	1.3074191841241766e-06	1.1788543558347664e-06	4.436237733250721e-07	2.778230783745175e-07
TTAATAAGAGGAAAATGAGTTCGGCTTACCTAAATTTCAAACTTATTTGCCT	9.870687623942348e-06	1.0074456908386013e-05	8.398828567266286e-06	9.144148846883248e-06	8.42982142055606e-06	8.324118485057288e-06	5.847573994289145e-06	9.289557360847363e-06	4.094967762369927e-06	3.6968647777071396e-07	5.556461567479593e-07
TGTGAAACACCTAAGGATTTTCGAGGCGACAAATTAAAAAGCATGTTATGTG	2.2288649473429683e-06	1.1342103804138792e-06	1.0600463240242066e-06	8.47801879842814e-07	1.8264613077832907e-06	1.620624837803147e-06	2.7928711614476085e-06	2.2707806882114573e-06	1.2408993219272826e-06	0.0	5.556461567479593e-07
AAGACAACTTCAAATCCCATTGCTAACTGGCAAACGTTAACCAAGTTAAGTG	9.55227834575219e-07	6.004643190431222e-07	1.7123825234256073e-06	1.3928173740267368e-06	1.5454672604391337e-06	1.3259657763760162e-06	2.8801483852417744e-06	8.945499680810466e-07	1.5511241524118516e-06	4.436237733250721e-07	3.704307711656647e-07
GAATAAACCTGGAATAAGATTTCACTCGACAAATTAAAAAGCATGTTATGTG	1.1144324736702983e-06	8.673373497279175e-07	4.892521495490043e-07	3.0278638565773494e-07	8.429821420556062e-07	6.629828881903117e-07	5.236633427718551e-07	8.257384320748122e-07	1.861348982896421e-07	7.393729555414279e-08	0.0
AACTCAAGATGGAAGATGATTGGACGACCCTAACACGAAACTGCGTTCGGAC	0.0	0.0	0.0	0.0	0.0	0.0	2.6183167138592757e-07	0.0	0.0	0.0	9.260769279136241e-08
CGTCGAACGTTAAATTCTTTTGAGCTCATGGAACGAAAAACAAGTTTGATAA	3.9005136578412994e-06	5.137305840693972e-06	6.523361993990621e-06	4.541795784871805e-06	3.863668151092051e-06	3.1675849102437524e-06	2.4437622662709437e-06	4.472749840410957e-06	2.1095288472774795e-06	8.133102510957861e-07	5.556461567479593e-07
GCTATAATTCGTAATTATCTTCTAGGCGACAAATTAAAAAGCATGTTATGTG	3.1840927819134435e-07	3.3359128835716047e-07	4.892521495490043e-07	4.23900939921985e-07	2.1074553551390154e-07	7.366476535447908e-08	0.0	0.0	0.0	0.0	0.0
ACAACAATGGAGAAGTGATTTATGGGCTGGCAAACGTTAACCAAGTTAAGTG	2.3880695864380474e-07	6.671825767143209e-08	0.0	9.08359156974361e-07	6.322366065417045e-07	5.156533574813536e-07	0.0	0.0	0.0	0.0	0.0
TAGGTAATAGGCAAGTTGTTTCCGGCCATGGAACGAAAAACAAGTTTGATAA	3.980115977388839e-07	4.670278036995581e-07	3.261680997001157e-07	3.63343662790438e-07	4.917395828661558e-07	2.946590614179163e-07	9.600494617484013e-07	4.128692160374061e-07	2.4817986438545645e-07	0.0	0.0
GTATGAAAAAATAATCCATTAAATTACGACAAATTAAAAAGCATGTTATGTG	0.0	0.0	2.4462607477508675e-07	0.0	2.1074553551390154e-07	1.4732953070895816e-07	0.0	1.376230720124687e-07	0.0	7.393729555414279e-08	0.0
AGCACAAGGAACAATTGCGTTTGTAACGACAAATTAAAAAGCATGTTATGTG	3.661706699198681e-06	2.7354485645308153e-06	2.5278027726758968e-06	2.4222910852618795e-06	3.582674103736326e-06	2.8729258488281397e-06	2.4437622662709437e-06	2.890084512261843e-06	1.4890791863193356e-06	1.4787459110871635e-07	4.63038463956812e-07
GTCTAAACAGGCAACAGGTTTCGTCTCGACAAATTAAAAAGCATGTTATGTG	1.9900579887003496e-06	1.734674699451169e-06	4.0771012462397536e-07	9.08359156974361e-07	2.528946426166818e-06	1.9889486645697834e-06	2.4437622662709437e-06	1.3762307201246872e-06	9.92719457544025e-07	4.436237733250721e-07	6.482538495401822e-07
CTTAAAACCGTCAATAGTATTTTGCGACCCTAACACGAAACTGCGTTCGGAC	3.5821043796511416e-06	4.203250233297189e-06	1.957008598200694e-06	3.875665736428256e-06	6.5331116009309476e-06	4.714544982684357e-06	2.4437622662709437e-06	2.7524614402493743e-06	2.481798643854565e-06	3.6968647777071396e-07	2.778230783745175e-07
ACTCAAAGAGCAAACGGTTTGCCACATACCTAAATTTCAAACTTATTTGCCT	0.0	0.0	2.4462607477508675e-07	0.0	1.404970236755488e-07	1.4732953070895816e-07	0.0	1.376230720124687e-07	6.204496609647407e-08	0.0	0.0
TTTTTAACCCTGAAGGGCCTTATACTCTGGCAAACGTTAACCAAGTTAAGTG	5.572162368351491e-07	1.2009286380815785e-06	2.446260747750868e-06	2.3617338081338007e-06	1.5454672604391337e-06	1.178636245673969e-06	7.854950141577828e-07	1.1697961121117079e-06	8.065845592543827e-07	1.4787459110871635e-07	5.556461567479593e-07
AATTAAATCCGTAAGTTGATTGTGAACATGGAACGAAAAACAAGTTTGATAA	6.368185563826887e-07	3.3359128835716047e-07	5.707941744740332e-07	1.2111455426309397e-07	7.024851183800573e-08	0.0	0.0	0.0	0.0	0.0	0.0
ACCCAAATATTGAAGCCAGTTACTTACGACAAATTAAAAAGCATGTTATGTG	2.308467266890508e-06	2.3351390185036223e-06	2.120092648050752e-06	1.937832868214128e-06	1.756212795953035e-06	2.4309372566989614e-06	1.3091583569239228e-06	1.3762307201246872e-06	6.824946270616545e-07	0.0	1.8521538558229452e-07
TTTCCAAAGATAAAGTTATTTACCTAATCACAAGATTTAAATTTATTACGAC	0.0	0.0	3.261680997001157e-07	0.0	0.0	0.0	0.0	6.881153600623435e-08	0.0	0.0	0.0
CTACAAAATGCAAAGTCCGTTTAGCTATCACAAGATTTAAATTTATTACGAC	9.55227834575219e-07	1.0007738650714813e-06	8.969622741741488e-07	5.45015494185079e-07	1.404970236755488e-07	0.0	0.0	0.0	0.0	0.0	0.0
CATGTAACAGGAAAGGATTTTCTTACTGGCAAACGTACAATTCTATTTGCTT	0.0	0.0	0.0	0.0	2.1074553551390154e-07	1.4732953070895816e-07	0.0	0.0	1.2408993219272823e-07	7.393729555414279e-08	0.0
CATCTAAAGGATAAAAGTTTTTCTTCACCGCAAAACTGAAGAATATTCCCCG	0.0	0.0	2.4462607477508675e-07	6.055727713166259e-08	0.0	0.0	0.0	0.0	0.0	0.0	0.0
TTACCAATATAGAAGGCATTTCAACGTACCTAAATTTCAAACTTATTTGCCT	3.980115977388839e-07	5.337460613707569e-07	4.892521495490043e-07	3.63343662790438e-07	7.024851183800574e-07	9.576419496093798e-07	1.83282169970035e-06	4.816807520436406e-07	1.2408993219272823e-07	7.393729555414279e-08	0.0
AAATCAATCTGTAATGTCTTTCAGGCCGACAAATTAAAAAGCATGTTATGTG	4.855741492423634e-06	4.736996294666779e-06	2.935512897301041e-06	3.3912075193689435e-06	2.177703866980838e-06	2.9465906141791635e-06	2.53103949006511e-06	1.7202884001615827e-06	2.233618779473506e-06	4.436237733250721e-07	3.704307711656647e-07
GCCACAAGTTTTAAACTACTTATTTGCATGGAACGAAAAACAAGTTTGATAA	4.776139172876095e-07	7.339008343855198e-07	4.0771012462397536e-07	1.574489205422534e-06	9.83479165731155e-07	8.83977184253749e-07	1.0473266855437103e-06	1.1697961121117079e-06	4.3431476267509854e-07	7.393729555414279e-08	2.778230783745175e-07
ATGTCAAACGCAAAGCTTTTTGTTCGTACCTAAATTTCAAACTTATTTGCCT	3.1840927819134435e-07	1.334365153423976e-07	4.892521495490043e-07	1.8167183139464097e-07	7.024851183800573e-08	3.6832382677239544e-07	2.6183167138592757e-07	4.816807520436406e-07	6.204496609647407e-08	0.0	0.0
TTTCTAATCATTAAAGATTTTCTTTCCATGGAACGAAAAACAAGTTTGATAA	2.3880695864380474e-07	4.003095460283593e-07	4.0771012462397536e-07	1.2111455426309397e-07	2.1074553551390154e-07	6.629828881903117e-07	6.109405665671643e-07	1.376230720124687e-07	1.2408993219272823e-07	7.393729555414279e-08	0.0
GTTTCAAACGGCAAATTTGTTCCACTACCGCAAAACTGAAGAATATTCCCCG	1.194034793213094e-06	8.673373497279175e-07	1.6308404985005783e-06	1.090030988370158e-06	7.727336302172533e-07	5.893181228358326e-07	5.236633427718551e-07	1.99553454418652e-06	8.686295253512965e-07	2.957491822163558e-07	9.260769279136241e-08
CCCCGAATCAAAAATCGTTTTCATTAATCACAAGATTTAAATTTATTACGAC	1.9900579887003496e-06	2.0682659878188273e-06	1.3862144237254916e-06	8.47801879842814e-07	7.024851183800573e-08	4.419885921268745e-07	0.0	6.881153600623435e-08	6.204496609647407e-08	0.0	0.0
AGTTTAAATGCAAATAATTTTTGCGATACCTAAATTTCAAACTTATTTGCCT	0.0	0.0	0.0	0.0	0.0	0.0	0.0	2.0643460801870306e-07	1.2408993219272823e-07	0.0	0.0
ACCTAAAGTTTTAAAATCTTTGATTCTACCTAAATTTCAAACTTATTTGCCT	0.0	0.0	0.0	2.4222910852618794e-07	7.024851183800573e-08	4.419885921268745e-07	0.0	3.440576800311718e-07	3.102248304823703e-07	0.0	9.260769279136241e-08
TATAAAATCCGCAATACAATTAATAGCATGGAACGAAAAACAAGTTTGATAA	7.164208759314142e-07	2.668730306859617e-07	6.523361993990621e-07	7.87244602711267e-07	9.83479165731155e-07	1.1049714803183382e-06	6.982177903624736e-07	1.513853792137156e-06	6.824946270616545e-07	7.393729555414279e-08	9.260769279136241e-08
GAATTAAAGCACAAATGGGTTGATTCCATGGAACGAAAAACAAGTTTGATAA	3.1840927819134435e-07	8.673373497279175e-07	4.0771012462397536e-07	5.45015494185079e-07	6.322366065417045e-07	4.419885921268745e-07	3.491088951812368e-07	8.945499680810466e-07	6.204496609647406e-07	0.0	0.0
ACCAAAATCAGTAAAATACTTTACGCTCAAAAAAACACAATTTCGTTGGGTA	0.0	0.0	0.0	0.0	0.0	0.0	0.0	0.0	0.0	0.0	3.704307711656647e-07
AGGGCAACAACTAAATGAGTTGGGAAGCTCTAAACCATAACCTAATTAGCGT	0.0	0.0	0.0	0.0	0.0	0.0	0.0	0.0	0.0	2.218118866619976e-07	9.260769279136241e-08
GTCAGAAATTTTAAGGGTCTTCTCAGTACCTAAATTTCAAACTTATTTGCCT	0.0	2.668730306859617e-07	0.0	0.0	0.0	0.0	0.0	0.0	0.0	0.0	0.0
GTGAGAATCTAAAATTTAATTAGGATCATGGAACGAAAAACAAGTTTGATAA	0.0	0.0	0.0	2.4222910852618794e-07	3.5124255918945033e-07	1.4732953070895816e-07	0.0	1.376230720124687e-07	0.0	0.0	0.0
TCTTTAACTCAAAATATAGTTCTGTATACCTAAATTTCAAACTTATTTGCCT	0.0	0.0	3.261680997001157e-07	3.63343662790438e-07	1.404970236755488e-07	2.2099429606343725e-07	0.0	0.0	0.0	0.0	0.0
AAACTAATGCTGAAGTCAGTTTGGCACTGGCAAACGTTAACCAAGTTAAGTG	1.1144324736702983e-06	5.337460613707569e-07	7.33878224324091e-07	7.87244602711267e-07	5.619880947033518e-07	6.629828881903117e-07	1.745544475906184e-06	8.945499680810466e-07	3.102248304823703e-07	7.393729555414279e-08	1.8521538558229452e-07
CATTGAAAATCGAATAGCTTTTTGTAACCCTAACACGAAACTGCGTTCGGAC	0.0	0.0	0.0	0.0	0.0	0.0	0.0	2.0643460801870306e-07	0.0	0.0	0.0
TGCTCAATGGCGAAGTAGATTTGATCCGACAAATTAAAAAGCATGTTATGTG	2.3880695864380474e-07	6.671825767143209e-08	8.1542024924912e-08	6.055727713166259e-08	7.024851183800573e-08	7.366476535447908e-08	0.0	0.0	0.0	0.0	9.260769279136241e-08
CTTTTAACAGGTAACCGCCTTATGGACGACAAATTAAAAAGCATGTTATGTG	0.0	0.0	2.4462607477508675e-07	1.2111455426309397e-07	3.5124255918945033e-07	7.366476535447908e-08	8.72772237953092e-08	6.881153600623435e-08	1.2408993219272823e-07	0.0	0.0
GCCTGAAGACAGAATGGATTTGCTACTGGCAAACGTACAATTCTATTTGCTT	7.801027315694459e-06	8.873528270292771e-06	6.849530093690736e-06	6.721857761609808e-06	9.55379760996739e-06	8.766107077186467e-06	1.143331631715007e-05	9.427180432859832e-06	5.708136880874294e-06	1.0351221377588606e-06	1.7595461630328737e-06
TGTACAAGAAAAAACGGCATTCTTGCCTGGCAAACGTTAACCAAGTTAAGTG	3.1840927819134435e-07	6.671825767143209e-08	8.1542024924912e-08	1.8167183139464097e-07	5.619880947033518e-07	2.2099429606343725e-07	2.6183167138592757e-07	4.816807520436406e-07	5.584046948678268e-07	0.0	1.8521538558229452e-07
AATAAAACAGTAAAGAGTCTTTGAAAATCACAAGATTTAAATTTATTACGAC	1.3532394323200329e-06	2.201702503161225e-06	1.957008598200694e-06	4.84458217053532e-07	7.024851183800574e-07	8.103124188992698e-07	6.982177903624736e-07	4.128692160374061e-07	1.861348982896421e-07	0.0	0.0
TATTTAATAGTCCATTAGTTGTTTTACTGGCAAACGTTAACCAAGTTAAGTG	0.0	0.0	0.0	0.0	0.0	0.0	0.0	2.752461440249374e-07	2.4817986438545645e-07	0.0	0.0
AGCACAGCTTCTAAACGAATTTATACCTGGCAAACGTTAACCAAGTTAAGTG	2.3880695864380474e-07	0.0	8.1542024924912e-08	0.0	0.0	0.0	8.72772237953092e-08	6.881153600623435e-08	0.0	0.0	0.0
ATAACAAAGCAAAAACTTATTCACCTCGACAAATTAAAAAGCATGTTATGTG	2.467671905985587e-06	1.8681112147935665e-06	1.957008598200694e-06	1.3928173740267368e-06	2.0372068432971926e-06	2.0626134299323248e-06	2.618316713859276e-06	2.1331576161989885e-06	7.445395931574688e-07	2.957491822163558e-07	2.778230783745175e-07
TTAAGAAGGATGAATTTTATTCGTGCTACCTAAATTTCAAACTTATTTGCCT	0.0	0.0	0.0	0.0	0.0	0.0	0.0	2.0643460801870306e-07	6.204496609647407e-08	0.0	0.0
TAAAGAAGGTATAAGGCCTTTTTCTTTACCTAAATTTCAAACTTATTTGCCT	0.0	0.0	5.707941744740332e-07	4.23900939921985e-07	4.214910710278031e-07	3.6832382677239544e-07	3.491088951812368e-07	2.752461440249374e-07	2.4817986438545645e-07	0.0	0.0
TTTAGAAGGAGTAAGATGGTTCTATCCTGGCAAACGTTAACCAAGTTAAGTG	3.980115977388839e-07	3.3359128835716047e-07	0.0	3.63343662790438e-07	8.429821420556062e-07	8.83977184253749e-07	5.236633427718551e-07	6.881153600623436e-07	6.204496609647407e-08	0.0	9.260769279136241e-08
GAGGTAAGATGTAAGTAGTTTGCGCGACCCTAACACGAAACTGCGTTCGGAC	4.776139172876095e-07	0.0	8.1542024924912e-08	1.2111455426309397e-07	0.0	0.0	0.0	0.0	0.0	0.0	0.0
CCAGCAACGGAGAAGAGGGTTGAGTTCTGGCAAACGTTAACCAAGTTAAGTG	8.756255150264934e-07	1.8013929571223677e-06	1.7123825234256073e-06	2.7856347480534735e-06	1.9669583314669368e-06	3.388579206308341e-06	4.8002473087362905e-06	2.890084512261843e-06	1.7993040167929103e-06	6.654356599870698e-07	9.26076927913624e-07
CCTTGAAGCAGGAAGCAGGTTTTGGGCTGGCAAACGTTAACCAAGTTAAGTG	3.1840927819134435e-07	2.668730306859617e-07	4.892521495490043e-07	9.68916434107064e-07	9.132306538939589e-07	9.576419496093798e-07	9.600494617484013e-07	8.945499680810466e-07	8.686295253512965e-07	7.393729555414279e-08	0.0
ATTTAAACGTGCAACTGATTTGATGCACCCTAACACGAAACTGCGTTCGGAC	5.651764687899031e-06	5.470897129049966e-06	4.0771012462397535e-06	5.631826773246586e-06	4.636401781305834e-06	6.335169820487505e-06	9.949603512660678e-06	5.917792096536155e-06	3.7226979657928416e-06	8.872475466501442e-07	1.2039000062924445e-06
ATCTCAATTAAGAATATGCTTAGGCTATCACAAGATTTAAATTTATTACGAC	2.6268765450806665e-06	2.0015477301476285e-06	1.3862144237254916e-06	6.05572771316626e-07	4.214910710278031e-07	2.2099429606343725e-07	0.0	2.752461440249374e-07	2.4817986438545645e-07	0.0	0.0
GTAGTAAATCAAAAGAGTTTTAACACCGACAAATTAAAAAGCATGTTATGTG	6.766197161576445e-06	7.072135313170402e-06	4.892521495490043e-06	4.78402489339568e-06	5.6198809470335186e-06	3.388579206308341e-06	4.625692861147958e-06	4.747995984435894e-06	2.91611340653516e-06	5.914983644337885e-07	8.334692351224768e-07
GCAAAAAACTTAAATAACGTTCCCTTCATGGAACGAAAAACAAGTTTGATAA	5.572162368351491e-07	1.2009286380815785e-06	8.969622741741488e-07	1.4533746511548156e-06	9.132306538939589e-07	6.629828881903117e-07	3.491088951812368e-07	9.63361504087281e-07	1.1788543558347664e-06	7.393729555414279e-08	3.704307711656647e-07
TGGCTAAACTGGAAGTTCTTTACTTGTACCTAAATTTCAAACTTATTTGCCT	0.0	2.0015477301476286e-07	8.1542024924912e-08	6.055727713166259e-08	2.8099404735225426e-07	2.2099429606343725e-07	8.72772237953092e-08	1.376230720124687e-07	0.0	0.0	0.0
CGCCAAACCGCCAAACCGATTGGGGCTACCTAAATTTCAAACTTATTTGCCT	4.776139172876095e-07	6.671825767143209e-08	8.1542024924912e-08	0.0	0.0	0.0	0.0	0.0	0.0	0.0	0.0
TAAATAACCTACAAAGGTTTTTTTCCTACCTAAATTTCAAACTTATTTGCCT	0.0	0.0	0.0	0.0	2.1074553551390154e-07	0.0	0.0	0.0	1.2408993219272823e-07	0.0	0.0
AGCCTAAATTTTAATAGCCTTAGTATATCACAAGATTTAAATTTATTACGAC	5.572162368351491e-07	1.0674921227426801e-06	6.523361993990621e-07	4.23900939921985e-07	7.024851183800573e-08	0.0	0.0	0.0	6.204496609647407e-08	0.0	0.0
GGGGTAAAACTTAATATAGTTAGTACCGACAAATTAAAAAGCATGTTATGTG	0.0	0.0	0.0	0.0	0.0	0.0	2.6183167138592757e-07	0.0	0.0	0.0	0.0
TTCATAATTTGGAAATTTGTTATGATCGACAAATTAAAAAGCATGTTATGTG	7.164208759314142e-07	1.0007738650714813e-06	1.0600463240242066e-06	4.84458217053532e-07	9.83479165731155e-07	8.103124188992698e-07	6.982177903624736e-07	7.56926896068578e-07	6.824946270616545e-07	7.393729555414279e-08	2.778230783745175e-07
AATAGGACATGAAACGTCTTTTGCCATACCTAAATTTCAAACTTATTTGCCT	0.0	0.0	0.0	0.0	0.0	0.0	0.0	2.0643460801870306e-07	0.0	0.0	0.0
TTGAGAACGCTGAACCGTATTTATTCCTGGCAAACGTTAACCAAGTTAAGTG	0.0	0.0	0.0	0.0	0.0	0.0	0.0	0.0	0.0	2.218118866619976e-07	9.260769279136241e-08
TAGTTAATTCTAAAACCAGTTGGTACCATGGAACGAAAAACAAGTTTGATAA	1.2736371127606338e-06	2.46857553384602e-06	2.2831766979008095e-06	1.8167183139464098e-06	4.355407733950109e-06	2.0626134299323248e-06	2.0073761472886824e-06	1.582665328149114e-06	6.824946270616545e-07	2.218118866619976e-07	2.778230783745175e-07
TTTTAAAACCCTAAATTTATTCTCTCATCACAAGATTTAAATTTATTACGAC	4.776139172876095e-07	1.4678016687663737e-06	1.223130373875434e-06	6.05572771316626e-07	6.322366065417045e-07	1.4732953070895816e-07	2.6183167138592757e-07	1.376230720124687e-07	0.0	0.0	0.0
AATTAAAATTGTAATGTCATTTTAGGACCCTAACACGAAACTGCGTTCGGAC	0.0	2.0015477301476286e-07	0.0	0.0	0.0	0.0	0.0	0.0	0.0	0.0	0.0
TGACCAACTAAAAACGGAATTTCGTGTGGCAAACGTACAATTCTATTTGCTT	0.0	2.0015477301476286e-07	1.6308404985005786e-07	1.8167183139464097e-07	7.024851183800573e-08	2.946590614179163e-07	8.72772237953092e-08	5.504922880498748e-07	6.204496609647407e-08	0.0	0.0
GTGAGAAGATACAAAAAATTTTCGATACCCTAACACGAAACTGCGTTCGGAC	7.164208759314142e-07	2.0015477301476286e-07	3.261680997001157e-07	2.4222910852618794e-07	3.5124255918945033e-07	8.83977184253749e-07	8.72772237953092e-08	6.881153600623435e-08	2.4817986438545645e-07	7.393729555414279e-08	0.0
TCGGGAATTATGAATGTATTTGGCAAGTACGAACTAAAAATTATATTTGCCA	0.0	0.0	0.0	0.0	0.0	2.2099429606343725e-07	0.0	0.0	2.4817986438545645e-07	0.0	0.0
GTCTCAAGCTTCAATACAATTGTCTATACCTAAATTTCAAACTTATTTGCCT	3.1840927819134435e-07	1.334365153423976e-07	0.0	0.0	0.0	0.0	0.0	0.0	0.0	0.0	0.0
ATGTAAAACTTCAAATCTCTTTAAATCGACAAATTAAAAAGCATGTTATGTG	7.164208759314142e-07	1.6012381841087714e-06	3.4247650468512146e-06	5.3895976647227106e-06	3.9339166629223065e-06	6.261505055136481e-06	2.8801483852417744e-06	4.128692160374062e-06	3.4124731353082726e-06	9.611848422045024e-07	9.260769279136241e-08
TGCATAAGCCGTAAGGGCGTTGGGTGCGACAAATTAAAAAGCATGTTATGTG	0.0	2.0015477301476286e-07	6.523361993990621e-07	4.23900939921985e-07	1.404970236755488e-07	0.0	0.0	0.0	0.0	0.0	0.0
ACAACAGATAAGCATCTTTCGCCATAACCCTAACACGAAACTGCGTTCGGAC	6.368185563826887e-07	1.334365153423976e-07	0.0	1.2111455426309397e-07	5.619880947033518e-07	1.4732953070895816e-07	5.236633427718551e-07	0.0	2.4817986438545645e-07	7.393729555414279e-08	0.0
ATTCTAACTTCTAAACGAATTGATAATACCTAAATTTCAAACTTATTTGCCT	5.572162368351491e-07	4.670278036995581e-07	1.6308404985005786e-07	7.2668732557972e-07	3.5124255918945033e-07	1.4732953070895816e-07	2.6183167138592757e-07	3.440576800311718e-07	6.204496609647407e-08	0.0	0.0
ACAGCAATCGTAAATCGAGTTGTAACTACCTAAATTTCAAACTTATTTGCCT	7.960231954789539e-07	1.1342103804138792e-06	5.707941744740332e-07	9.08359156974361e-07	5.619880947033518e-07	1.178636245673969e-06	6.109405665671643e-07	7.56926896068578e-07	2.4817986438545645e-07	7.393729555414279e-08	3.704307711656647e-07
CTCCAAACTGGGAATTTATTTGTAATCATGGAACGAAAAACAAGTTTGATAA	7.164208759314142e-07	1.334365153423976e-07	4.892521495490043e-07	5.45015494185079e-07	3.5124255918945033e-07	6.629828881903117e-07	6.109405665671643e-07	4.816807520436406e-07	1.861348982896421e-07	0.0	0.0
AACCCAATATGGAAGCAGGTTGCGCGCATGGAACGAAAAACAAGTTTGATAA	3.98011597738884e-06	3.1357581105580084e-06	1.875466573275665e-06	9.68916434107064e-07	2.247952378811094e-06	2.504602022049985e-06	2.0946533710828487e-06	1.582665328149114e-06	1.8613489828964208e-06	4.436237733250721e-07	4.63038463956812e-07
AAGAGAATGGGTAAGTAGATTCAAGTTACCTAAATTTCAAACTTATTTGCCT	3.1840927819134435e-07	6.671825767143209e-08	1.6308404985005786e-07	0.0	0.0	0.0	0.0	0.0	0.0	0.0	0.0
TAAAAAAGAACTAACCGCATTACGGACGACAAATTAAAAAGCATGTTATGTG	8.756255150264934e-07	2.868885079873213e-06	1.6308404985005783e-06	1.574489205422534e-06	3.231431544550346e-06	3.020255379530187e-06	3.22925728042987e-06	2.7524614402493743e-06	2.4197536777620485e-06	2.957491822163558e-07	3.704307711656647e-07
GAATCAACTAAGAAGTCATTTGTTGTACCCTAACACGAAACTGCGTTCGGAC	8.835857469812474e-06	1.0741639485098002e-05	6.931072118615765e-06	1.144532537788897e-05	1.5876163675349738e-05	1.1565368160709653e-05	1.4575296373854358e-05	1.1216280369021923e-05	7.569485863770715e-06	1.2569340244208582e-06	2.5930153981542745e-06
CGATAAATAATGAAAACTTTTAATGTACCCTAACACGAAACTGCGTTCGGAC	0.0	6.004643190431222e-07	1.1415883489492356e-06	1.2111455426309398e-06	4.214910710278031e-07	1.4732953070895816e-07	8.72772237953092e-08	2.0643460801870306e-07	2.4817986438545645e-07	0.0	0.0
ATTCGAAATATAAATTATATTGAAAGTACCTAAATTTCAAACTTATTTGCCT	0.0	0.0	0.0	0.0	2.1074553551390154e-07	0.0	0.0	4.128692160374061e-07	0.0	0.0	0.0
GAATAAAGAGCGAAAGTGTTTCCTTTCGACAAATTAAAAAGCATGTTATGTG	0.0	4.670278036995581e-07	0.0	0.0	0.0	0.0	0.0	0.0	0.0	0.0	0.0
TCACTAATCGGTAATACTTTTCTCTATACCTAAATTTCAAACTTATTTGCCT	2.3880695864380474e-07	8.673373497279175e-07	4.0771012462397536e-07	2.4222910852618794e-07	2.1074553551390154e-07	3.6832382677239544e-07	3.491088951812368e-07	2.0643460801870306e-07	0.0	0.0	0.0
CCCGCAATAAATAAAGCTTTTAACATATCACAAGATTTAAATTTATTACGAC	2.3880695864380474e-07	2.668730306859617e-07	2.4462607477508675e-07	6.055727713166259e-08	0.0	0.0	0.0	0.0	0.0	0.0	0.0
GGATAAATGAAAAATAGCTTTTTCGACGACAAATTAAAAAGCATGTTATGTG	0.0	0.0	0.0	0.0	0.0	0.0	0.0	2.752461440249374e-07	0.0	0.0	0.0
GGTCCAAAATCGAAACCGATTTACAACGACAAATTAAAAAGCATGTTATGTG	2.3880695864380474e-06	3.269194625900406e-06	2.6093447976009258e-06	3.936223013556335e-06	4.706650293147657e-06	6.9244879433302475e-06	3.3165345042240357e-06	5.917792096536155e-06	3.040203338731187e-06	4.436237733250721e-07	2.778230783745175e-07
TGACAAACCATCAAAGCTCTTTTCAACGACAAATTAAAAAGCATGTTATGTG	0.0	0.0	0.0	0.0	0.0	0.0	0.0	2.0643460801870306e-07	0.0	0.0	0.0
GGAAAAAAATTCAACCATTTTACTTCCATGGAACGAAAAACAAGTTTGATAA	0.0	0.0	0.0	0.0	0.0	0.0	2.6183167138592757e-07	0.0	0.0	0.0	0.0
CACACAAATCGAAACGACTTTAGAATCGACAAATTAAAAAGCATGTTATGTG	0.0	0.0	0.0	0.0	0.0	0.0	0.0	2.0643460801870306e-07	0.0	0.0	0.0
CCGCAAACCTCGAATCAGTTTGATATCGACAAATTAAAAAGCATGTTATGTG	1.6716487105101911e-06	3.0023215952156107e-06	2.8539708723760122e-06	3.936223013556335e-06	1.8967098196251138e-06	3.1675849102437524e-06	2.0073761472886824e-06	3.234142192298738e-06	2.233618779473506e-06	1.4787459110871635e-07	2.778230783745175e-07
TGATTAAAAGTGAATACTGTTCGATATACCTAAATTTCAAACTTATTTGCCT	2.3880695864380474e-07	0.0	1.6308404985005786e-07	1.2111455426309397e-07	0.0	0.0	8.72772237953092e-08	1.376230720124687e-07	0.0	0.0	0.0
GCAACAGGCGAAAATGAGGTTGAACCCGACAAATTAAAAAGCATGTTATGTG	0.0	0.0	0.0	0.0	2.1074553551390154e-07	0.0	0.0	0.0	0.0	0.0	0.0
GCCGAAAATGAGAATGGACTTCGGATTACCTAAATTTCAAACTTATTTGCCT	8.756255150264934e-07	9.340556073991162e-07	2.4462607477508675e-07	1.2111455426309397e-07	2.8099404735225426e-07	4.419885921268745e-07	0.0	3.440576800311718e-07	0.0	0.0	0.0
CAGGGAATAGCGAAATCGGTTGGTATAACAAAACATAAAACACAGTTACCAA	4.776139172876095e-07	3.3359128835716047e-07	6.523361993990621e-07	4.23900939921985e-07	4.214910710278031e-07	2.946590614179163e-07	0.0	6.881153600623435e-08	0.0	0.0	0.0
TCGTTAATCAATAATACGTTTTAACACATGGAACGAAAAACAAGTTTGATAA	4.298525255590857e-06	4.203250233297189e-06	5.707941744740332e-06	5.9346131588985414e-06	6.041372018061322e-06	6.556164116552094e-06	6.545791784642475e-06	6.812342064622925e-06	3.9708778301739e-06	8.872475466501442e-07	1.2039000062924445e-06
GCATGAAAGGAGAAGAAGCTTTGTTGCATGGAACGAAAAACAAGTTTGATAA	7.960231954789539e-07	6.671825767143209e-07	2.4462607477508675e-07	0.0	0.0	0.0	0.0	0.0	0.0	0.0	0.0
TTGAGAAAATCCTTTAACAATAAATTTGGCAAACGTACAATTCTATTTGCTT	2.3880695864380474e-07	1.334365153423976e-07	1.6308404985005786e-07	6.055727713166259e-08	7.024851183800573e-08	2.2099429606343725e-07	0.0	1.376230720124687e-07	1.2408993219272823e-07	0.0	0.0
ACATGAATAAGTAAATATATTATCTGTACCTAAATTTCAAACTTATTTGCCT	0.0	2.0015477301476286e-07	3.261680997001157e-07	4.84458217053532e-07	1.404970236755488e-07	2.2099429606343725e-07	8.72772237953092e-08	1.376230720124687e-07	6.204496609647407e-08	0.0	0.0
TAACTAATTACGAAGCATCTTTCCCCCGACAAATTAAAAAGCATGTTATGTG	3.5821043796511416e-06	2.268420760832424e-06	1.6308404985005783e-06	2.1800619767380035e-06	1.1239761894078604e-06	1.178636245673969e-06	1.6582672521120179e-06	1.513853792137156e-06	6.204496609647406e-07	0.0	9.260769279136241e-08
ACGTAAAATTTAAAGCTTTTTTGGCCCGACAAATTAAAAAGCATGTTATGTG	2.467671905985587e-06	2.134984245490026e-06	2.2831766979008095e-06	2.0589474224818463e-06	2.318200890652917e-06	1.6942896031541705e-06	1.6582672521120179e-06	2.6836499042488636e-06	1.2408993219272826e-06	1.4787459110871635e-07	1.8521538558229452e-07
GTGCAAAAAATAAAGACGTTTAGGGACGACAAATTAAAAAGCATGTTATGTG	2.3880695864380474e-07	0.0	1.6308404985005786e-07	6.055727713166259e-08	0.0	0.0	0.0	0.0	0.0	0.0	0.0
ACATTAATCAGTAAACTTGTTTGATGTACCTAAATTTCAAACTTATTTGCCT	1.6716487105101911e-06	2.935603337544412e-06	2.120092648050752e-06	3.270092965112786e-06	3.442177080064247e-06	2.504602022049985e-06	4.0147522945887955e-06	2.339592224211968e-06	1.1168093897312557e-06	1.4787459110871635e-07	6.482538495401822e-07
TTGATAATAAGAAAAGGATTTATATCCGACAAATTAAAAAGCATGTTATGTG	3.1840927819134435e-07	5.337460613707569e-07	4.892521495490043e-07	1.5139319282944551e-06	1.9669583314669368e-06	1.9152838992187596e-06	1.0473266855437103e-06	1.513853792137156e-06	3.102248304823703e-07	0.0	2.778230783745175e-07
ATTGCAATTCTGAAGGTTCTTAGGGGTACCTAAATTTCAAACTTATTTGCCT	0.0	0.0	0.0	2.4222910852618794e-07	4.214910710278031e-07	2.946590614179163e-07	8.72772237953092e-08	6.881153600623435e-08	0.0	0.0	0.0
CTAAAAACAAATAACCTCTTTGACATATCACAAGATTTAAATTTATTACGAC	4.776139172876095e-07	6.004643190431222e-07	2.4462607477508675e-07	1.2111455426309397e-07	7.024851183800573e-08	0.0	0.0	0.0	0.0	0.0	0.0
TTGAGAACTCGGAAAGGTATTTAGTCCTGGCAAACGTTAACCAAGTTAAGTG	0.0	0.0	0.0	0.0	0.0	3.6832382677239544e-07	1.745544475906184e-06	8.257384320748122e-07	1.1106048931253026e-05	7.519422957855289e-05	6.917794651514082e-05
AAAAAAAAAAGTAAGCACATTTTAGCCGACAAATTAAAAAGCATGTTATGTG	6.368185563826887e-07	6.004643190431222e-07	3.261680997001157e-07	6.66130048448173e-07	8.429821420556062e-07	4.419885921268745e-07	7.854950141577828e-07	6.881153600623436e-07	3.722697965792842e-07	0.0	9.260769279136241e-08
CTTGCAAGGGCGAAACTGCTTGTGAGCATGGAACGAAAAACAAGTTTGATAA	2.1492626277954287e-06	3.8029406872699963e-06	3.4247650468512146e-06	1.4533746511548156e-06	2.0372068432971926e-06	2.504602022049985e-06	2.7928711614476085e-06	1.0321730400935155e-06	1.1168093897312557e-06	2.218118866619976e-07	4.63038463956812e-07
TTGTGAACACGGAACGATATTTAGACCTGGCAAACGTTAACCAAGTTAAGTG	0.0	0.0	0.0	0.0	0.0	0.0	0.0	0.0	0.0	0.0	1.8521538558229452e-07
ACTTGAAAAGAAAAGACGTTTCCACCTACCTAAATTTCAAACTTATTTGCCT	3.1840927819134435e-07	5.337460613707569e-07	1.6308404985005786e-07	1.2111455426309398e-06	7.024851183800574e-07	6.629828881903117e-07	4.36386118976546e-07	9.63361504087281e-07	4.3431476267509854e-07	7.393729555414279e-08	0.0
GTGATAATCCCAAATTACGTTACTACTACCTAAATTTCAAACTTATTTGCCT	5.572162368351491e-07	8.673373497279175e-07	8.969622741741488e-07	1.2717028197705791e-06	2.73969196168072e-06	5.893181228358326e-07	1.3091583569239228e-06	6.193038240561092e-07	3.722697965792842e-07	2.957491822163558e-07	9.260769279136241e-08
AGAAGAACGCTAAATCGAGTTCATCGACCCTAACACGAAACTGCGTTCGGAC	0.0	2.0015477301476286e-07	1.6308404985005786e-07	1.2111455426309397e-07	0.0	0.0	0.0	0.0	0.0	0.0	0.0
TACAGAATCATTAAAATTTTTACATCCATGGAACGAAAAACAAGTTTGATAA	6.368185563826887e-07	6.004643190431222e-07	9.785042990991779e-07	9.68916434107064e-07	3.5124255918945033e-07	5.893181228358326e-07	2.6183167138592757e-07	6.881153600623436e-07	6.204496609647406e-07	1.4787459110871635e-07	0.0
GTCGTAAAAGAAAACGACTTTACCTTCTGGCAAACGTTAACCAAGTTAAGTG	8.756255150264934e-07	1.2009286380815785e-06	1.1415883489492356e-06	9.68916434107064e-07	3.5124255918945033e-07	2.2099429606343725e-07	2.6183167138592757e-07	2.0643460801870306e-07	0.0	0.0	9.260769279136241e-08
GGACCAACGGATAAGATCCTTAGAACCGACAAATTAAAAAGCATGTTATGTG	7.960231954789538e-06	7.138853570841601e-06	3.01705492222607e-06	4.481238507743726e-06	5.338886899689361e-06	7.145482239383319e-06	6.720346232242237e-06	4.19750369638602e-06	3.2263382370197295e-06	3.6968647777071396e-07	3.704307711656647e-07
TCCGAAACTTGGAATGAATTTGGCCGTACCTAAATTTCAAACTTATTTGCCT	3.1840927819134435e-07	2.668730306859617e-07	4.892521495490043e-07	3.63343662790438e-07	3.5124255918945033e-07	1.4732953070895816e-07	0.0	2.0643460801870306e-07	3.102248304823703e-07	0.0	0.0
GATCAAAATGTAAAGATCGTTCATGACGACAAATTAAAAAGCATGTTATGTG	3.1840927819134435e-07	6.671825767143209e-08	2.4462607477508675e-07	0.0	0.0	0.0	0.0	0.0	0.0	0.0	0.0
TCTCCAACATAAAAACGTCTTCGGAACGACAAATTAAAAAGCATGTTATGTG	2.3880695864380474e-07	1.1342103804138792e-06	1.7939245483506363e-06	1.090030988370158e-06	3.0909345208667e-06	1.178636245673969e-06	1.3091583569239228e-06	2.2707806882114573e-06	1.1168093897312557e-06	7.393729555414279e-08	0.0
ACCTCAATCGCAAAGTGACTTCATTAATCACAAGATTTAAATTTATTACGAC	8.756255150264934e-07	2.0015477301476286e-07	1.6308404985005786e-07	0.0	0.0	0.0	0.0	0.0	0.0	0.0	0.0
CCAACAACAGCGAATTGTCTTCACATCATGGAACGAAAAACAAGTTTGATAA	0.0	3.3359128835716047e-07	1.6308404985005786e-07	0.0	0.0	0.0	0.0	0.0	0.0	0.0	0.0
TGCAGAAGGTTAAAACGAGTTCGGTGCGACAAATTAAAAAGCATGTTATGTG	1.1144324736702983e-06	8.673373497279175e-07	4.0771012462397536e-07	1.8167183139464097e-07	2.8099404735225426e-07	7.366476535447908e-08	3.491088951812368e-07	1.376230720124687e-07	5.584046948678268e-07	7.393729555414279e-08	2.778230783745175e-07
CCCTTAATCACTAATCTGCTTTTAGCCGACAAATTAAAAAGCATGTTATGTG	4.218922936043318e-06	4.736996294666779e-06	5.9525678195154185e-06	6.782415038749447e-06	5.338886899689361e-06	7.366476535447908e-06	7.505841246401163e-06	7.294022816660842e-06	3.4124731353082726e-06	3.6968647777071396e-07	1.018684620705847e-06
TTCCTAAACCAAAAAGAATTTAGACGCGACAAATTAAAAAGCATGTTATGTG	4.298525255590857e-06	5.3374606137075684e-06	4.647895420714956e-06	6.297956821690136e-06	4.917395828661558e-06	5.009204044111488e-06	4.712970084942124e-06	5.642545952511218e-06	2.4197536777620485e-06	4.436237733250721e-07	2.778230783745175e-07
TCGTAAATTTACAATAAACTTGTTCTCGACAAATTAAAAAGCATGTTATGTG	1.5124440714151118e-06	1.8681112147935665e-06	1.957008598200694e-06	1.2717028197705791e-06	1.4752187485973108e-06	4.419885921268745e-07	2.6183167138592757e-07	1.3762307201246872e-06	3.102248304823703e-07	1.4787459110871635e-07	1.8521538558229452e-07
AGACGAAAAAATAACAGTGTTTCATATACCTAAATTTCAAACTTATTTGCCT	0.0	2.668730306859617e-07	1.6308404985005786e-07	6.055727713166259e-08	0.0	2.2099429606343725e-07	0.0	0.0	1.861348982896421e-07	7.393729555414279e-08	0.0
AGCGGAATCGCCAAGGACGTTCATTACGACAAATTAAAAAGCATGTTATGTG	1.0348301541227585e-06	1.4010834110951748e-06	7.33878224324091e-07	1.029473711238611e-06	9.132306538939589e-07	1.0313067149638589e-06	1.2218811331297565e-06	1.3762307201246872e-06	6.824946270616545e-07	0.0	0.0
CAGTAAATAATTAATGTCATTCTTGGCGACAAATTAAAAAGCATGTTATGTG	5.572162368351491e-07	4.003095460283593e-07	4.0771012462397536e-07	1.8167183139464097e-07	7.024851183800574e-07	7.366476535447908e-08	5.236633427718551e-07	1.376230720124687e-07	1.861348982896421e-07	7.393729555414279e-08	0.0
AGTCTAATTGTCAATGATTTTTAGTACTGGCAAACGTTAACCAAGTTAAGTG	9.55227834575219e-07	1.2009286380815785e-06	1.7123825234256073e-06	9.68916434107064e-07	2.528946426166818e-06	2.357272491347938e-06	2.618316713859276e-06	3.234142192298738e-06	1.675214084607878e-06	2.218118866619976e-07	4.63038463956812e-07
GAGTTAACCGCGAATCGATTTTGAAACGACAAATTAAAAAGCATGTTATGTG	3.980115977388839e-07	3.3359128835716047e-07	1.6308404985005786e-07	1.2111455426309397e-07	7.024851183800573e-08	2.2099429606343725e-07	2.6183167138592757e-07	3.440576800311718e-07	6.204496609647407e-08	0.0	0.0
AGTAAAACTGCCAACAGCTTTTCTAGCATGGAACGAAAAACAAGTTTGATAA	7.164208759314142e-07	4.670278036995581e-07	9.785042990991779e-07	6.66130048448173e-07	9.132306538939589e-07	4.419885921268745e-07	1.3964355807295194e-06	7.56926896068578e-07	4.963597287720125e-07	1.4787459110871635e-07	1.8521538558229452e-07
CGGTAAAACGTAAAACATTTTTAACCTACCTAAATTTCAAACTTATTTGCCT	0.0	2.0015477301476286e-07	0.0	0.0	0.0	0.0	0.0	0.0	0.0	0.0	0.0
TTGATAACACGGAAAGGTATTTAGTTCTGGCAAACGTTAACCAAGTTAAGTG	0.0	0.0	0.0	0.0	0.0	0.0	0.0	0.0	0.0	2.218118866619976e-07	1.8521538558229452e-07
CAATAAAAAATTAAATGTTTTATGCACTGGCAAACGTTAACCAAGTTAAGTG	0.0	5.337460613707569e-07	2.4462607477508675e-07	3.0278638565773494e-07	4.917395828661558e-07	9.576419496093798e-07	1.745544475906184e-07	5.504922880498748e-07	8.686295253512965e-07	0.0	0.0
AAGAAAATATCTAATCATCTTAGACATACCTAAATTTCAAACTTATTTGCCT	1.0348301541227585e-06	4.003095460283593e-07	5.707941744740332e-07	1.8167183139464097e-07	4.214910710278031e-07	2.2099429606343725e-07	0.0	6.881153600623435e-08	6.204496609647407e-08	7.393729555414279e-08	0.0
CTAATAAGTTTCAATGACCTTCCCCGCATGGAACGAAAAACAAGTTTGATAA	2.3880695864380474e-07	1.334365153423976e-07	8.1542024924912e-08	0.0	3.5124255918945033e-07	2.2099429606343725e-07	0.0	0.0	0.0	0.0	0.0
ACGAGAATACATAAGTGGTTTTAACACATGGAACGAAAAACAAGTTTGATAA	3.1840927819134435e-07	3.3359128835716047e-07	4.892521495490043e-07	1.8167183139464097e-07	1.404970236755488e-07	2.946590614179163e-07	8.72772237953092e-08	2.752461440249374e-07	0.0	0.0	0.0
ATATCAATGTTAAATTAGTTTTCGTAATCACAAGATTTAAATTTATTACGAC	0.0	2.0015477301476286e-07	0.0	0.0	0.0	0.0	0.0	0.0	0.0	0.0	0.0
GATTGAAGTTTGAACTTATTTTCCGTTGCTTAATTATCAACACTATTGACAA	1.0348301541227585e-06	1.334365153423976e-07	8.1542024924912e-08	0.0	0.0	0.0	0.0	0.0	0.0	0.0	0.0
TCGCCAAAAACAAATGGACTTCTATTACCCTAACACGAAACTGCGTTCGGAC	1.7512510300577307e-06	3.0690398528868095e-06	1.3046723988004629e-06	2.543405639529598e-06	1.264473213083409e-06	1.7679543685051943e-06	1.0473266855437103e-06	1.6514768641496245e-06	2.233618779473506e-06	2.218118866619976e-07	9.260769279136241e-08
AAAGGAACTCAGAAAGTCATTTATCACATGGAACGAAAAACAAGTTTGATAA	1.6716487105101911e-06	1.1342103804138792e-06	5.707941744740332e-07	4.23900939921985e-07	7.727336302172533e-07	1.4732953070895816e-07	8.72772237953092e-08	2.752461440249374e-07	1.2408993219272823e-07	7.393729555414279e-08	2.778230783745175e-07
TGACTAAAAAACAAAGCACTTGGAGCCGACAAATTAAAAAGCATGTTATGTG	2.069660308247889e-06	8.673373497279175e-07	1.1415883489492356e-06	1.150588265501705e-06	9.83479165731155e-07	9.576419496093798e-07	3.491088951812368e-07	1.3074191841241766e-06	7.445395931574688e-07	7.393729555414279e-08	9.260769279136241e-08
GGTATAACGCATAACTATTTTGGCTGAACAAAACATAAAACACAGTTACCAA	1.1144324736702983e-06	6.671825767143209e-07	8.154202492491198e-07	9.08359156974361e-07	7.024851183800574e-07	8.83977184253749e-07	9.600494617484013e-07	0.0	6.204496609647407e-08	0.0	0.0
TCCTTAAATTTTAACCGCTTTACGCCCGACAAATTAAAAAGCATGTTATGTG	5.572162368351491e-07	4.670278036995581e-07	1.6308404985005786e-07	3.63343662790438e-07	1.404970236755488e-07	6.629828881903117e-07	2.6183167138592757e-07	1.1697961121117079e-06	2.4817986438545645e-07	0.0	1.8521538558229452e-07
TGATGAAATATTAACATGATTATGTACGACAAATTAAAAAGCATGTTATGTG	1.2736371127606338e-06	7.339008343855198e-07	1.3862144237254916e-06	1.029473711238611e-06	1.334721724925232e-06	1.399630541738558e-06	7.854950141577828e-07	5.504922880498748e-07	7.445395931574688e-07	2.218118866619976e-07	4.63038463956812e-07
GAACCAATAACTAATTACTTTCTTATCGACAAATTAAAAAGCATGTTATGTG	8.756255150264934e-07	1.6679564417799702e-06	3.2616809970011567e-06	2.2406192538660823e-06	2.0372068432971926e-06	1.5469600724406051e-06	1.83282169970035e-06	2.477215296224437e-06	1.923393948988937e-06	2.957491822163558e-07	5.556461567479593e-07
TACTAAAAAAGAAAGGTAATTCACTATACCTAAATTTCAAACTTATTTGCCT	0.0	0.0	0.0	0.0	0.0	2.2099429606343725e-07	0.0	6.881153600623435e-08	1.2408993219272823e-07	7.393729555414279e-08	0.0
TGGCAAACATTAAATTACCTTTCATTCTGGCAAACGTTAACCAAGTTAAGTG	0.0	0.0	0.0	0.0	0.0	0.0	0.0	0.0	0.0	0.0	2.778230783745175e-07
CGGATAAGCATGAAACTAATTACATTATCACAAGATTTAAATTTATTACGAC	3.980115977388839e-07	7.339008343855198e-07	3.261680997001157e-07	6.055727713166259e-08	2.8099404735225426e-07	0.0	2.6183167138592757e-07	6.881153600623435e-08	0.0	0.0	0.0
TTGCTAACCTATAACCCGTTTAGCACTACCTAAATTTCAAACTTATTTGCCT	4.776139172876095e-07	6.671825767143209e-07	8.969622741741488e-07	9.68916434107064e-07	1.4752187485973108e-06	8.83977184253749e-07	4.36386118976546e-07	1.1009845760997496e-06	6.824946270616545e-07	0.0	5.556461567479593e-07
TTCTAAACTGCCAAAACGCTTATACACGACAAATTAAAAAGCATGTTATGTG	2.1492626277954287e-06	2.201702503161225e-06	3.3432230219261856e-06	2.846192025193113e-06	3.5124255918945034e-06	2.8729258488281397e-06	3.491088951812368e-06	4.403938304398999e-06	2.357708711669533e-06	2.957491822163558e-07	1.8521538558229452e-07
ATTTCAAAAGTCAAGTTTATTCTGTGTACATAACAAAAAAATCGATTGACAC	0.0	0.0	0.0	0.0	0.0	0.0	0.0	0.0	0.0	0.0	1.8521538558229452e-07
CAGACAACAGTTAACGACGTTTGTTACTGGCAAACGTTAACCAAGTTAAGTG	7.164208759314142e-07	4.003095460283593e-07	4.892521495490043e-07	9.68916434107064e-07	5.619880947033518e-07	1.178636245673969e-06	1.4837128045236855e-06	1.3074191841241766e-06	7.445395931574688e-07	3.6968647777071396e-07	4.63038463956812e-07
ACCTAAATTTATAATTAACTTCCACTATCACAAGATTTAAATTTATTACGAC	3.1840927819134435e-07	1.2676468957527771e-06	7.33878224324091e-07	4.84458217053532e-07	7.024851183800573e-08	7.366476535447908e-08	8.72772237953092e-08	6.881153600623435e-08	3.722697965792842e-07	0.0	0.0
GTTAAAAGGAGTAAGGTTCTTACCTGCGACAAATTAAAAAGCATGTTATGTG	1.7512510300577307e-06	8.006190920567186e-07	1.6308404985005786e-07	4.84458217053532e-07	1.404970236755488e-07	4.419885921268745e-07	0.0	4.816807520436406e-07	0.0	0.0	0.0
AACGTAATATATAATTTGATTCATCTTACCTAAATTTCAAACTTATTTGCCT	3.1840927819134435e-07	4.003095460283593e-07	1.6308404985005786e-07	2.4222910852618794e-07	2.8099404735225426e-07	5.156533574813536e-07	5.236633427718551e-07	4.816807520436406e-07	1.2408993219272823e-07	0.0	9.260769279136241e-08
GAAAAAATATGAAACATGGTTTAGTCCGACAAATTAAAAAGCATGTTATGTG	1.9900579887003493e-05	1.68130009331421e-05	1.1823593614129193e-05	1.2353684534914196e-05	1.2504235107104177e-05	1.4290964478720566e-05	1.8153662549415166e-05	1.2867757233125759e-05	5.087687219916151e-06	1.6266205021872646e-06	2.0373692414138454e-06
CATATAAGTCACAATCGGGTTCAGAACGACAAATTAAAAAGCATGTTATGTG	3.98011597738884e-06	4.0030954602835924e-06	3.180138972076128e-06	3.0278638565773495e-06	2.73969196168072e-06	3.830567798437519e-06	3.9274750707831985e-06	4.128692160374062e-06	2.1715738133809898e-06	2.218118866619976e-07	2.778230783745175e-07
AACAGAAATCATAACGGAATTATGTCCTGGCAAACGTTAACCAAGTTAAGTG	2.3880695864380474e-07	0.0	0.0	0.0	0.0	0.0	0.0	0.0	0.0	0.0	0.0
CTTCCAATCCGAAAAAGTAATGTAGTACCCTAACACGAAACTGCGTTCGGAC	0.0	0.0	0.0	0.0	0.0	0.0	0.0	2.0643460801870306e-07	6.204496609647407e-08	0.0	0.0
CAAAAAAGAATCAAACTTGTTAGTTTATCACAAGATTTAAATTTATTACGAC	1.1144324736702983e-06	6.004643190431222e-07	8.969622741741488e-07	7.2668732557972e-07	0.0	0.0	0.0	0.0	0.0	0.0	0.0
ACCATAAAAAGTCGTAAAGTATTTGGCATGGAACGAAAAACAAGTTTGATAA	0.0	0.0	0.0	0.0	0.0	0.0	2.6183167138592757e-07	6.881153600623435e-08	0.0	0.0	0.0
CAAAGAAAAGAGAACAGCTTTCATCGTACCTAAATTTCAAACTTATTTGCCT	2.3880695864380474e-07	2.668730306859617e-07	0.0	9.08359156974361e-07	1.0537276775695076e-06	8.83977184253749e-07	2.0073761472886824e-06	6.881153600623436e-07	4.963597287720125e-07	7.393729555414279e-08	9.260769279136241e-08
AAAATAAACTAAAAACGGCTTCTTCTCATGGAACGAAAAACAAGTTTGATAA	1.194034793213094e-06	2.268420760832424e-06	3.75093314655133e-06	2.301176531005722e-06	1.6859642841112123e-06	2.725596318114574e-06	2.0946533710828487e-06	1.3074191841241766e-06	1.4890791863193356e-06	4.436237733250721e-07	0.0
GAAGTAAGGAGGAAACGCATTGGCATTTTAGAAAAATCAACAATTTTAATTG	7.164208759314142e-07	0.0	0.0	0.0	0.0	0.0	0.0	0.0	0.0	0.0	0.0
TAGTCAACGAATAAGGTTTTTTCAACTACCTAAATTTCAAACTTATTTGCCT	0.0	3.3359128835716047e-07	4.0771012462397536e-07	5.45015494185079e-07	2.1074553551390154e-07	1.4732953070895816e-07	1.745544475906184e-07	5.504922880498748e-07	4.963597287720125e-07	0.0	0.0
ATGGCAACGTCTAAGGGGTTTTTGTCCATGGAACGAAAAACAAGTTTGATAA	5.81096932699411e-06	4.736996294666779e-06	3.180138972076128e-06	3.270092965112786e-06	3.582674103736326e-06	3.6095735023729303e-06	7.069455127418902e-06	4.816807520436405e-06	1.3029442880307928e-06	2.957491822163558e-07	2.778230783745175e-07
TTCTAAACAATAAACGCAGTTCATAACTGGCAAACGTTAACCAAGTTAAGTG	6.129378605184269e-06	6.871980540156806e-06	6.197193894290505e-06	7.145758701541042e-06	7.024851183800573e-06	7.955794658290652e-06	7.3312867988014e-06	6.812342064622925e-06	5.02564225381264e-06	1.4787459110871634e-06	1.7595461630328737e-06
TTCAAAAGTGCCAATCCGCTTTATACATCACAAGATTTAAATTTATTACGAC	1.1144324736702983e-06	1.1342103804138792e-06	2.4462607477508675e-07	0.0	3.5124255918945033e-07	0.0	1.745544475906184e-07	0.0	0.0	0.0	0.0
CCTTAAAGTGTCAACCGACTTTAGGGCATGGAACGAAAAACAAGTTTGATAA	0.0	2.0015477301476286e-07	0.0	0.0	0.0	0.0	0.0	6.881153600623435e-08	0.0	0.0	0.0
GTTTCAATATACAAACAGGTTATAAGCGACAAATTAAAAAGCATGTTATGTG	1.1144324736702983e-06	1.4678016687663737e-06	9.785042990991779e-07	1.574489205422534e-06	1.1942247012415864e-06	1.841619133867736e-06	1.5709900283178518e-06	1.582665328149114e-06	1.6131691185043677e-06	7.393729555414279e-08	9.260769279136241e-08
GAGTAAAAACAAAAGATACTTGTCCGCGACAAATTAAAAAGCATGTTATGTG	0.0	0.0	0.0	0.0	3.5124255918945033e-07	0.0	8.72772237953092e-08	6.881153600623435e-08	0.0	0.0	0.0
CGAATAATAAAAAAAAGATTTTCGAACGACAAATTAAAAAGCATGTTATGTG	2.3880695864380474e-07	8.006190920567186e-07	2.120092648050752e-06	1.6350464825506126e-06	7.727336302172533e-07	5.156533574813536e-07	2.6183167138592757e-07	6.881153600623436e-07	3.722697965792842e-07	7.393729555414279e-08	0.0
TTGTCAATCCCAAAGTGATTTTTCGTCTGGCAAACGTTAACCAAGTTAAGTG	0.0	0.0	0.0	0.0	0.0	2.2099429606343725e-07	8.72772237953092e-08	0.0	0.0	0.0	0.0
AATGCAAAATTGAAGTCTGTTAATCGTGGCAAACGTACAATTCTATTTGCTT	0.0	0.0	0.0	0.0	2.1074553551390154e-07	0.0	0.0	0.0	0.0	0.0	0.0
GTGCGAACACGGAACGGTTTTTTGTCCTGGCAAACGTTAACCAAGTTAAGTG	0.0	0.0	0.0	0.0	0.0	0.0	0.0	0.0	0.0	2.218118866619976e-07	1.8521538558229452e-07
TTTTAAACACGTAAATATTTTTTGTTCGACAAATTAAAAAGCATGTTATGTG	0.0	0.0	2.4462607477508675e-07	1.8167183139464097e-07	1.404970236755488e-07	1.4732953070895816e-07	0.0	0.0	0.0	0.0	0.0
TTGAGAACACGGAACGGTATTTAGGGCTGGCAAACGTTAACCAAGTTAAGTG	0.0	0.0	0.0	0.0	0.0	0.0	0.0	0.0	3.102248304823703e-07	2.218118866619976e-06	1.8521538558229453e-06
GTCGGAACCCGGAACATCCTTAGGACTACCTAAATTTCAAACTTATTTGCCT	0.0	2.668730306859617e-07	0.0	1.8167183139464097e-07	0.0	0.0	1.745544475906184e-07	2.752461440249374e-07	9.306744914471109e-07	0.0	9.260769279136241e-08
AACCTAAACCATAACATGTTTATTACTACCTAAATTTCAAACTTATTTGCCT	6.368185563826887e-07	3.3359128835716047e-07	8.1542024924912e-08	3.63343662790438e-07	4.214910710278031e-07	2.2099429606343725e-07	3.491088951812368e-07	1.376230720124687e-07	0.0	0.0	0.0
TCTAGAAGCGTCAACGCGATTTCCGGCTGGCAAACGTTAACCAAGTTAAGTG	3.980115977388839e-07	3.3359128835716047e-07	2.4462607477508675e-07	0.0	0.0	0.0	2.6183167138592757e-07	0.0	0.0	0.0	0.0
CTGACAATTTGCAAATGGGTTCGTGTCGACAAATTAAAAAGCATGTTATGTG	4.776139172876095e-07	1.1342103804138792e-06	7.33878224324091e-07	5.45015494185079e-07	1.4752187485973108e-06	1.841619133867736e-06	1.5709900283178518e-06	7.56926896068578e-07	8.686295253512965e-07	7.393729555414279e-08	0.0
CCTCTAAATAGTAATCGTTTTGACCCCTGGCAAACGTTAACCAAGTTAAGTG	3.1840927819134435e-07	4.003095460283593e-07	1.6308404985005786e-07	5.45015494185079e-07	5.619880947033518e-07	4.419885921268745e-07	1.745544475906184e-07	6.881153600623435e-08	6.204496609647407e-08	7.393729555414279e-08	0.0
AATTAAATACTCAAGGCAGTTACCATCTGGCAAACGTTAACCAAGTTAAGTG	4.776139172876095e-07	4.003095460283593e-07	8.154202492491198e-07	5.45015494185079e-07	2.8099404735225426e-07	2.946590614179163e-07	0.0	6.881153600623435e-08	0.0	0.0	0.0
ACTAAAATAGTTAACGTACTTGCTCAACCCTAACACGAAACTGCGTTCGGAC	1.4328417518675724e-06	8.006190920567186e-07	6.523361993990621e-07	9.68916434107064e-07	1.756212795953035e-06	1.1049714803183382e-06	2.618316713859276e-06	2.1331576161989885e-06	1.364989254123309e-06	0.0	2.778230783745175e-07
CGGGGAAGTAGAAAGCGGGTTGGTGGCATGGAACGAAAAACAAGTTTGATAA	4.776139172876095e-07	2.0015477301476286e-07	1.6308404985005786e-07	6.055727713166259e-08	2.8099404735225426e-07	6.629828881903117e-07	1.745544475906184e-07	0.0	6.204496609647407e-08	0.0	0.0
AATATAATTTAAAAACCTGTTTAGTACGACAAATTAAAAAGCATGTTATGTG	3.1840927819134435e-07	1.6012381841087714e-06	1.957008598200694e-06	2.3617338081338007e-06	1.6157157722693894e-06	9.576419496093798e-07	7.854950141577828e-07	2.2019691521994993e-06	1.1168093897312557e-06	0.0	0.0
CCGGTAACATAGAACACGATTTAAGCACCCTAACACGAAACTGCGTTCGGAC	1.7512510300577307e-06	1.0007738650714813e-06	1.0600463240242066e-06	1.2717028197705791e-06	5.619880947033518e-07	1.3259657763760162e-06	1.4837128045236855e-06	1.2386076481122184e-06	6.824946270616545e-07	7.393729555414279e-08	0.0
TCGGCAAGTCCCAAGACTCTTGTTGTCTGGCAAACGTTAACCAAGTTAAGTG	0.0	5.337460613707569e-07	2.4462607477508675e-07	1.2111455426309397e-07	2.8099404735225426e-07	8.83977184253749e-07	5.236633427718551e-07	9.63361504087281e-07	4.3431476267509854e-07	7.393729555414279e-08	1.8521538558229452e-07
AAATCAATAGCCAAAGGATTTCCTCACATGGAACGAAAAACAAGTTTGATAA	1.194034793213094e-06	1.1342103804138792e-06	6.523361993990621e-07	5.45015494185079e-07	7.024851183800574e-07	8.103124188992698e-07	4.36386118976546e-07	4.128692160374061e-07	1.2408993219272823e-07	1.4787459110871635e-07	0.0
GTGGGAACAAAGAATAATATTACTAACATGGAACGAAAAACAAGTTTGATAA	0.0	2.668730306859617e-07	5.707941744740332e-07	6.055727713166259e-08	1.404970236755488e-07	1.4732953070895816e-07	0.0	4.816807520436406e-07	1.2408993219272823e-07	7.393729555414279e-08	0.0
GAACCAATAAATAATTTGGTTTAGATCATGGAACGAAAAACAAGTTTGATAA	5.572162368351491e-07	7.339008343855198e-07	4.0771012462397536e-07	1.090030988370158e-06	4.214910710278031e-07	6.629828881903117e-07	0.0	7.56926896068578e-07	3.722697965792842e-07	1.4787459110871635e-07	0.0
ATGTGAAAACGAAAAGCCTTTGAATTCGACAAATTAAAAAGCATGTTATGTG	3.1840927819134435e-07	2.668730306859617e-07	4.892521495490043e-07	3.0278638565773494e-07	2.8099404735225426e-07	5.893181228358326e-07	5.236633427718551e-07	5.504922880498748e-07	0.0	0.0	0.0
CGGACAAGCGATAAGAGTGTTTGGGCTCAAAAAAACACAATTTCGTTGGGTA	0.0	0.0	0.0	0.0	0.0	0.0	0.0	0.0	0.0	0.0	1.8521538558229452e-07
AATGCAAACAGAAATCGTATTAGGCGCTGGCAAACGTTAACCAAGTTAAGTG	5.572162368351491e-07	4.670278036995581e-07	5.707941744740332e-07	7.2668732557972e-07	7.727336302172533e-07	2.2099429606343725e-07	1.745544475906184e-07	6.881153600623435e-08	0.0	1.4787459110871635e-07	0.0
GACGAAACATATAAGGTCATTAAATTCTGGCAAACGTTAACCAAGTTAAGTG	2.1492626277954287e-06	2.7354485645308153e-06	4.2401852960898114e-06	3.815108459300177e-06	6.041372018061322e-06	4.9355392787489465e-06	5.323910651512718e-06	5.711357488523176e-06	3.350428169204762e-06	4.436237733250721e-07	6.482538495401822e-07
TGAATAACTTTTAACTATATTAAATGCGACAAATTAAAAAGCATGTTATGTG	0.0	3.3359128835716047e-07	8.154202492491198e-07	4.23900939921985e-07	2.1074553551390154e-07	2.946590614179163e-07	8.72772237953092e-08	6.881153600623435e-08	2.4817986438545645e-07	0.0	0.0
AACTTAACGGTTAATCAGGTTCCATCTACCTAAATTTCAAACTTATTTGCCT	2.3880695864380474e-07	6.671825767143209e-08	0.0	0.0	0.0	0.0	0.0	0.0	0.0	0.0	0.0
CTATTAAAGCTTAACTCCCTTTGTTTCGACAAATTAAAAAGCATGTTATGTG	0.0	0.0	0.0	0.0	0.0	0.0	0.0	0.0	2.4817986438545645e-07	2.218118866619976e-07	9.260769279136241e-08
TAGTTAAACTGGAAAGTGGTTTCTACTACATAACAAAAAAATCGATTGACAC	0.0	0.0	0.0	0.0	0.0	0.0	0.0	0.0	0.0	2.218118866619976e-07	0.0
CGACCAACTGCGAAACGAGTTGGGGGAATTAAATATGTAATAGACTTCTCGT	0.0	4.003095460283593e-07	1.4677564486505206e-06	1.756161036818331e-06	9.132306538939589e-07	4.419885921268745e-07	2.6183167138592757e-07	7.56926896068578e-07	3.102248304823703e-07	0.0	0.0
AACCCAAGCGGAAAGCAGGTTGGAGGTACCTAAATTTCAAACTTATTTGCCT	2.3880695864380474e-07	1.334365153423976e-07	8.154202492491198e-07	4.84458217053532e-07	8.429821420556062e-07	2.2099429606343725e-07	3.491088951812368e-07	3.440576800311718e-07	2.4817986438545645e-07	0.0	0.0
CTAGCAACATGTAATCTGCTTGGACCCATGGAACGAAAAACAAGTTTGATAA	1.194034793213094e-06	4.003095460283593e-07	0.0	0.0	0.0	0.0	0.0	0.0	0.0	0.0	0.0
CTCACAATATCCAATTTAGTTAGCCTCATGGAACGAAAAACAAGTTTGATAA	1.1144324736702983e-06	2.668730306859617e-07	2.4462607477508675e-07	7.87244602711267e-07	1.6157157722693894e-06	6.629828881903117e-07	8.72772237953092e-07	8.257384320748122e-07	4.3431476267509854e-07	0.0	0.0
TTATTAAACGGTAACTAGTTTCCAAGCATGGAACGAAAAACAAGTTTGATAA	5.572162368351491e-07	1.4678016687663737e-06	1.223130373875434e-06	1.150588265501705e-06	1.8264613077832907e-06	1.2523010110249926e-06	1.5709900283178518e-06	1.0321730400935155e-06	7.445395931574688e-07	7.393729555414279e-08	9.260769279136241e-08
AGGGAAAGCAACAAAGATGTTTGAGTCATGGAACGAAAAACAAGTTTGATAA	4.616934533781016e-06	4.269968490968388e-06	1.957008598200694e-06	2.1800619767380035e-06	3.3719285682224246e-06	2.6519315527635503e-06	3.3165345042240357e-06	4.541561376411468e-06	2.1095288472774795e-06	1.4787459110871635e-07	3.704307711656647e-07
CATATAATTTAAAAGATATTTTGTCTCATGGAACGAAAAACAAGTTTGATAA	0.0	0.0	2.4462607477508675e-07	2.4222910852618794e-07	0.0	7.366476535447908e-08	0.0	6.881153600623435e-08	6.204496609647407e-08	0.0	0.0
CCGTCAAGAGGGAAGGGGATTGGGGTCGACAAATTAAAAAGCATGTTATGTG	7.960231954789539e-07	9.340556073991162e-07	8.154202492491198e-07	1.695603759690252e-06	1.8967098196251138e-06	2.504602022049985e-06	2.618316713859276e-06	2.2019691521994993e-06	1.4890791863193356e-06	1.4787459110871635e-07	2.778230783745175e-07
TTTGCAATGCTCAACTGTGTTGATTACATGGAACGAAAAACAAGTTTGATAA	3.980115977388839e-07	1.334365153423976e-07	4.892521495490043e-07	1.8167183139464097e-07	7.024851183800573e-08	0.0	0.0	1.376230720124687e-07	0.0	0.0	0.0
ATGCGAACACGGAACGGTCTTTAGTCCTGGCAAACGTTAACCAAGTTAAGTG	0.0	0.0	0.0	0.0	0.0	0.0	0.0	0.0	0.0	8.872475466501442e-07	7.408615423313294e-07
CCAAAAAACGTTAAAAACGTTATAGACATGGAACGAAAAACAAGTTTGATAA	6.368185563826887e-07	6.671825767143209e-07	4.892521495490043e-07	1.090030988370158e-06	1.0537276775695076e-06	7.366476535447909e-07	6.982177903624736e-07	6.881153600623436e-07	6.824946270616545e-07	0.0	0.0
GCTCAAAGACGGAATGCAGTTACCGTTACCTAAATTTCAAACTTATTTGCCT	5.572162368351491e-07	2.668730306859617e-07	0.0	1.8167183139464097e-07	4.917395828661558e-07	1.4732953070895816e-07	3.491088951812368e-07	0.0	0.0	0.0	0.0
CGCCAATCGGGAAGGGGGTTACGGGAATCACAAGATTTAAATTTATTACGAC	2.3880695864380474e-07	0.0	1.6308404985005786e-07	3.0278638565773494e-07	0.0	0.0	0.0	0.0	0.0	0.0	0.0
CTTCTAATAGTTAATTTAATTGGACCCATGGAACGAAAAACAAGTTTGATAA	3.1840927819134435e-07	3.3359128835716047e-07	1.6308404985005786e-07	7.87244602711267e-07	1.404970236755488e-07	2.2099429606343725e-07	0.0	2.752461440249374e-07	6.204496609647407e-08	0.0	0.0
TCTGTAACAGTAAACTATATTGAATCCGACAAATTAAAAAGCATGTTATGTG	0.0	2.0015477301476286e-07	8.1542024924912e-08	2.4222910852618794e-07	2.1074553551390154e-07	0.0	0.0	0.0	0.0	0.0	0.0
TTATTAATGCTCAAAACCATTGCTGACGACAAATTAAAAAGCATGTTATGTG	2.3880695864380474e-07	1.334365153423976e-07	8.1542024924912e-08	0.0	2.1074553551390154e-07	0.0	2.6183167138592757e-07	1.376230720124687e-07	1.2408993219272823e-07	0.0	0.0
CGTGCAAATGTCAATCTTGTTTGGTCCGACAAATTAAAAAGCATGTTATGTG	7.960231954789539e-07	1.2676468957527771e-06	2.4462607477508675e-07	5.45015494185079e-07	2.8099404735225426e-07	3.6832382677239544e-07	2.6183167138592757e-07	2.0643460801870306e-07	0.0	0.0	0.0
AAAGCAAATCTCAAGACCTTTGCCACCGACAAATTAAAAAGCATGTTATGTG	6.368185563826887e-07	2.6687303068596165e-06	1.0600463240242066e-06	1.090030988370158e-06	3.652922615578149e-06	2.799261083477116e-06	4.363861189765461e-06	2.6148383682369056e-06	8.686295253512965e-07	3.6968647777071396e-07	5.556461567479593e-07
GGATTAAACAACAAGTCACTTTAAACCGACAAATTAAAAAGCATGTTATGTG	6.368185563826887e-07	6.671825767143209e-07	1.0600463240242066e-06	1.4533746511548156e-06	2.8099404735225426e-07	9.576419496093798e-07	6.982177903624736e-07	6.881153600623436e-07	6.204496609647407e-08	0.0	0.0
ACTAGAAGGACTAACGTAGTTTTAATACCCTAACACGAAACTGCGTTCGGAC	2.2288649473429683e-06	3.8029406872699963e-06	2.3647187228258384e-06	2.0589474224818463e-06	3.9339166629223065e-06	3.020255379530187e-06	2.705593937653442e-06	2.6148383682369056e-06	2.0474838811849634e-06	1.4787459110871635e-07	3.704307711656647e-07
ACTATAAAATAAAAATTGGTTGGTTTCATGGAACGAAAAACAAGTTTGATAA	4.776139172876095e-07	1.0674921227426801e-06	2.038550623125723e-06	1.937832868214128e-06	1.4752187485973108e-06	1.399630541738558e-06	6.109405665671643e-07	1.7202884001615827e-06	1.675214084607878e-06	7.393729555414279e-08	1.8521538558229452e-07
TTTGTAATATTAAAGTTTATTGCTTTCTGGCAAACGTTAACCAAGTTAAGTG	0.0	3.3359128835716047e-07	1.4677564486505206e-06	1.2717028197705791e-06	4.917395828661558e-07	2.946590614179163e-07	1.745544475906184e-07	2.0643460801870306e-07	4.3431476267509854e-07	7.393729555414279e-08	0.0
TTTGCAACTTGGAATACTTTTGAACCCGACAAATTAAAAAGCATGTTATGTG	1.6716487105101911e-06	2.46857553384602e-06	3.2616809970011567e-06	3.754551182160538e-06	3.3719285682224246e-06	3.020255379530187e-06	3.578366175606534e-06	3.234142192298738e-06	2.667933542154102e-06	3.6968647777071396e-07	4.63038463956812e-07
CATTGAATCAGCAAGTGTATTGGACGCATGGAACGAAAAACAAGTTTGATAA	7.960231954789539e-07	1.1342103804138792e-06	4.892521495490043e-07	1.2717028197705791e-06	5.619880947033518e-07	8.103124188992698e-07	5.236633427718551e-07	4.128692160374061e-07	6.824946270616545e-07	1.4787459110871635e-07	9.260769279136241e-08
GAGACAAGTATAAAGTGCTTTCAAGCCATGGAACGAAAAACAAGTTTGATAA	0.0	0.0	0.0	0.0	0.0	0.0	3.491088951812368e-07	2.752461440249374e-07	1.2408993219272823e-07	0.0	9.260769279136241e-08
TACAAAACTGCTAACACTTTTTTGCGTACCTAAATTTCAAACTTATTTGCCT	0.0	6.004643190431222e-07	8.1542024924912e-08	0.0	0.0	7.366476535447908e-08	0.0	1.376230720124687e-07	0.0	0.0	0.0
GATTTAATTTCAAACATCTTTTTACAATCACAAGATTTAAATTTATTACGAC	7.960231954789539e-07	1.0007738650714813e-06	8.154202492491198e-07	1.8167183139464097e-07	7.024851183800573e-08	2.946590614179163e-07	0.0	0.0	0.0	0.0	0.0
GTGAGAACAAGTAACGGTATTTAGTCCTGGCAAACGTTAACCAAGTTAAGTG	0.0	0.0	0.0	0.0	0.0	0.0	0.0	0.0	0.0	8.133102510957861e-07	0.0
ATCAAAATTCTAAACGATTTGTGTTAAACAAAACATAAAACACAGTTACCAA	0.0	0.0	0.0	0.0	0.0	0.0	0.0	0.0	1.861348982896421e-07	0.0	0.0
GTCGGAATCAAGAATGTGTTTGCGCGAATTAAATATGTAATAGACTTCTCGT	0.0	1.1342103804138792e-06	1.875466573275665e-06	2.2406192538660823e-06	8.429821420556062e-07	1.7679543685051943e-06	4.36386118976546e-07	1.1697961121117079e-06	6.204496609647406e-07	0.0	0.0
ACGCTAAAGTATAACATTATTCGCAACATGGAACGAAAAACAAGTTTGATAA	0.0	0.0	0.0	0.0	0.0	0.0	2.6183167138592757e-07	0.0	0.0	0.0	0.0
GCGGTAACCACAAAGCACTTTGTCGCCGACAAATTAAAAAGCATGTTATGTG	1.4328417518675724e-06	2.7354485645308153e-06	5.707941744740332e-07	1.756161036818331e-06	1.4752187485973108e-06	1.178636245673969e-06	5.236633427718551e-07	6.193038240561092e-07	3.102248304823703e-07	0.0	0.0
TTTTTAAAGCATAAACTTTTTCCTTATACCTAAATTTCAAACTTATTTGCCT	3.1840927819134435e-07	5.337460613707569e-07	1.1415883489492356e-06	8.47801879842814e-07	8.429821420556062e-07	1.4732953070895816e-07	1.745544475906184e-07	6.881153600623436e-07	4.963597287720125e-07	0.0	9.260769279136241e-08
TTGTTAACTAATAATTGCTTTATTTACGACAAATTAAAAAGCATGTTATGTG	0.0	0.0	0.0	2.4222910852618794e-07	0.0	2.2099429606343725e-07	0.0	4.128692160374061e-07	6.204496609647407e-08	0.0	0.0
CACCAAACTGTCAATTTGATTTGGTCCGACAAATTAAAAAGCATGTTATGTG	3.980115977388839e-07	1.0674921227426801e-06	1.6308404985005786e-07	3.63343662790438e-07	1.1239761894078604e-06	5.156533574813536e-07	4.36386118976546e-07	1.3074191841241766e-06	4.3431476267509854e-07	0.0	9.260769279136241e-08
AACATAATATTTAACCAATTTATTTGACCCTAACACGAAACTGCGTTCGGAC	2.3880695864380474e-07	0.0	0.0	0.0	0.0	0.0	0.0	0.0	0.0	0.0	0.0
CTCTCAAGCACTAAAAATTTTGGTTCCGACAAATTAAAAAGCATGTTATGTG	0.0	0.0	3.261680997001157e-07	3.63343662790438e-07	0.0	5.156533574813536e-07	8.72772237953092e-08	2.0643460801870306e-07	0.0	0.0	0.0
CCGGAAACAGTAAACTATTTTAAGCTCGACAAATTAAAAAGCATGTTATGTG	3.1840927819134435e-07	6.671825767143209e-07	8.969622741741488e-07	1.574489205422534e-06	7.727336302172533e-07	5.156533574813536e-07	6.982177903624736e-07	5.504922880498748e-07	4.3431476267509854e-07	2.218118866619976e-07	0.0
TTGAGAATCATAAAGGGGCTTTGTGGCGACAAATTAAAAAGCATGTTATGTG	3.0248881428183643e-06	4.069813717954792e-06	6.6049040189156494e-06	9.507492509674842e-06	5.409135411519617e-06	1.0165737618925024e-05	7.418564022595566e-06	1.0803411152984517e-05	8.189935524739853e-06	8.872475466501442e-07	1.2039000062924445e-06
CGCATAAAAATGAAGTCTATTAGTCGACCCTAACACGAAACTGCGTTCGGAC	2.3880695864380474e-07	6.671825767143209e-08	8.1542024924912e-08	0.0	0.0	0.0	0.0	0.0	0.0	0.0	0.0
TGCTAAATCATAAATGTAATTTTCTATACCTAAATTTCAAACTTATTTGCCT	0.0	2.0015477301476286e-07	0.0	1.2111455426309397e-07	4.214910710278031e-07	0.0	0.0	0.0	6.204496609647407e-08	0.0	0.0
TTGCTAATACACAAATTGATTCGGGACGACAAATTAAAAAGCATGTTATGTG	8.358243552527237e-06	1.1542258577152387e-05	6.849530093690736e-06	2.6039629166576767e-05	4.566153269464011e-05	4.707178506153862e-05	6.423603671330643e-05	2.6974122114489656e-05	5.515797485979798e-05	9.98153489981143e-06	8.334692351224768e-06
CCTGAAAACTAGAACGGGGTTTCGGTCATGGAACGAAAAACAAGTTTGATAA	0.0	2.0015477301476286e-07	0.0	6.055727713166259e-08	0.0	0.0	0.0	0.0	0.0	0.0	0.0
AGCAAAAGGTAAAACTAAATTTCCTGCGACAAATTAAAAAGCATGTTATGTG	9.55227834575219e-07	5.337460613707569e-07	4.892521495490043e-07	1.2717028197705791e-06	1.5454672604391337e-06	1.2523010110249926e-06	6.982177903624736e-07	1.1697961121117079e-06	2.4817986438545645e-07	0.0	1.8521538558229452e-07
CGACCAATATCAAATCCTCTTGCATTTACCTAAATTTCAAACTTATTTGCCT	0.0	3.3359128835716047e-07	2.4462607477508675e-07	5.45015494185079e-07	1.1239761894078604e-06	4.419885921268745e-07	8.72772237953092e-08	4.128692160374061e-07	6.204496609647407e-08	7.393729555414279e-08	0.0
GTAATAACTATAAAGTTAATTAATCGTACCTAAATTTCAAACTTATTTGCCT	3.1840927819134435e-07	7.339008343855198e-07	1.6308404985005786e-07	1.8167183139464097e-07	2.1074553551390154e-07	5.893181228358326e-07	8.72772237953092e-08	5.504922880498748e-07	4.963597287720125e-07	0.0	9.260769279136241e-08
GTATCAAAATAAAATAGTGTTTCAAACATGGAACGAAAAACAAGTTTGATAA	3.1840927819134435e-07	1.0007738650714813e-06	1.5492984735755496e-06	7.2668732557972e-07	5.619880947033518e-07	7.366476535447909e-07	6.109405665671643e-07	5.504922880498748e-07	4.3431476267509854e-07	0.0	9.260769279136241e-08
CGAAAAAGGATCAAATGATTTAGAGTTACCTAAATTTCAAACTTATTTGCCT	0.0	0.0	2.4462607477508675e-07	6.055727713166259e-08	7.024851183800573e-08	6.629828881903117e-07	1.2218811331297565e-06	9.63361504087281e-07	3.722697965792842e-07	2.218118866619976e-07	0.0
TAAGAAATTTTAAACTTAGTTACCTTCATGGAACGAAAAACAAGTTTGATAA	2.3880695864380474e-07	0.0	0.0	6.055727713166259e-08	0.0	0.0	0.0	0.0	0.0	0.0	0.0
ATTACAATTGAAAAAGAGCTTGAGCAATCACAAGATTTAAATTTATTACGAC	7.960231954789539e-07	7.339008343855198e-07	5.707941744740332e-07	6.055727713166259e-08	0.0	0.0	0.0	6.881153600623435e-08	0.0	0.0	0.0
TACTAAAAGAAGAATGTTGTTGACTACTGGCAAACGTTAACCAAGTTAAGTG	7.960231954789539e-07	8.006190920567186e-07	4.0771012462397536e-07	8.47801879842814e-07	7.727336302172533e-07	1.1049714803183382e-06	1.1346039093390196e-06	4.816807520436406e-07	6.824946270616545e-07	0.0	6.482538495401822e-07
TAACGAACGCGTAACACTATTTATTTTACCTAAATTTCAAACTTATTTGCCT	2.3880695864380474e-07	2.0015477301476286e-07	4.0771012462397536e-07	6.055727713166259e-08	4.214910710278031e-07	0.0	0.0	0.0	0.0	0.0	0.0
TTTCAAATACTTAAAAACTTTGTATTCTGGCAAACGTTAACCAAGTTAAGTG	0.0	1.0674921227426801e-06	8.969622741741488e-07	9.08359156974361e-07	4.917395828661558e-07	7.366476535447909e-07	3.491088951812368e-07	8.945499680810466e-07	4.3431476267509854e-07	7.393729555414279e-08	9.260769279136241e-08
ATATTAATGATCAAGCTCTTTGAAAGCTGGCAAACGTTAACCAAGTTAAGTG	2.706478864628206e-06	2.268420760832424e-06	1.7123825234256073e-06	2.0589474224818463e-06	1.4752187485973108e-06	1.620624837803147e-06	8.72772237953092e-07	1.1009845760997496e-06	1.0547644236398392e-06	3.6968647777071396e-07	6.482538495401822e-07
CAAAAAAGGTCAAACCACATTTGAACCATGGAACGAAAAACAAGTTTGATAA	0.0	0.0	0.0	0.0	0.0	2.2099429606343725e-07	8.72772237953092e-08	1.376230720124687e-07	6.204496609647407e-08	0.0	9.260769279136241e-08
AGCAGAACACCAAAAGACTTTGCCTAAACAAAACATAAAACACAGTTACCAA	7.960231954789539e-07	6.004643190431222e-07	1.3862144237254916e-06	1.150588265501705e-06	1.264473213083409e-06	1.3259657763760162e-06	4.36386118976546e-07	7.56926896068578e-07	9.306744914471109e-07	2.218118866619976e-07	9.260769279136241e-08
ATGATAAGGGCAAAATAATTTGGGACTGGCAAACGTACAATTCTATTTGCTT	2.069660308247889e-06	2.134984245490026e-06	1.4677564486505206e-06	9.68916434107064e-07	1.0537276775695076e-06	1.0313067149638589e-06	2.181930594877015e-06	8.945499680810466e-07	2.4817986438545645e-07	0.0	9.260769279136241e-08
AAATAAACCGTTAATCTTCTTTCCAGCGACAAATTAAAAAGCATGTTATGTG	1.8308533496052705e-06	1.8681112147935665e-06	1.875466573275665e-06	1.756161036818331e-06	6.322366065417045e-07	1.2523010110249926e-06	5.236633427718551e-07	9.63361504087281e-07	6.824946270616545e-07	7.393729555414279e-08	0.0
GTCCTAATCTAGAACTCGCTTTCGTTCGACAAATTAAAAAGCATGTTATGTG	0.0	2.0015477301476286e-07	0.0	0.0	1.404970236755488e-07	0.0	0.0	6.881153600623435e-08	1.861348982896421e-07	1.4787459110871635e-07	9.260769279136241e-08
TATCTAAATGGTAATTCTATTATTTTCTGGCAAACGTTAACCAAGTTAAGTG	0.0	1.4010834110951748e-06	2.6908868225259547e-06	2.2406192538660823e-06	1.5454672604391337e-06	2.0626134299323248e-06	5.236633427718551e-07	1.6514768641496245e-06	2.0474838811849634e-06	7.393729555414279e-08	9.260769279136241e-08
AAGTCAAGGGGTAAAATCGTTCCTGTCTGGCAAACGTTAACCAAGTTAAGTG	2.2288649473429683e-06	1.8681112147935665e-06	1.0600463240242066e-06	1.6350464825506126e-06	3.0206860090364446e-06	3.0939201448927286e-06	2.4437622662709437e-06	3.4405768003117177e-06	1.6131691185043677e-06	3.6968647777071396e-07	1.1112923134916156e-06
AAATCAATAAAAAAGGGAATTGTTATTACCTAAATTTCAAACTTATTTGCCT	0.0	5.337460613707569e-07	7.33878224324091e-07	5.45015494185079e-07	2.8099404735225426e-07	2.946590614179163e-07	2.6183167138592757e-07	6.881153600623435e-08	1.2408993219272823e-07	7.393729555414279e-08	0.0
CCGCAAATATGAAAGTTGTTTTTGGTTACCTAAATTTCAAACTTATTTGCCT	2.3880695864380474e-07	9.340556073991162e-07	8.154202492491198e-07	3.0278638565773494e-07	4.917395828661558e-07	5.893181228358326e-07	1.745544475906184e-07	8.945499680810466e-07	6.204496609647407e-08	0.0	2.778230783745175e-07
CGAACAAACCACAAGAACTTTAAGTCCATGGAACGAAAAACAAGTTTGATAA	0.0	0.0	2.4462607477508675e-07	0.0	0.0	0.0	0.0	0.0	0.0	0.0	0.0
CTGCGAACGGGGAATCGGGTTGCGGATACCTAAATTTCAAACTTATTTGCCT	6.368185563826887e-07	1.0007738650714813e-06	1.0600463240242066e-06	9.68916434107064e-07	8.429821420556062e-07	2.2099429606343725e-07	8.72772237953092e-08	3.440576800311718e-07	6.824946270616545e-07	0.0	0.0
AATGAAAAGTTAAATCTGTTTATCTGCATGGAACGAAAAACAAGTTTGATAA	9.55227834575219e-07	1.4678016687663737e-06	1.1415883489492356e-06	2.0589474224818463e-06	1.8967098196251138e-06	1.9889486645697834e-06	1.920098923494516e-06	1.926723008174562e-06	1.8613489828964208e-06	1.4787459110871635e-07	9.260769279136241e-08
CCCGCAACAGCCAACTAGATTATGGTAACAAAACATAAAACACAGTTACCAA	4.776139172876095e-07	1.334365153423976e-07	2.4462607477508675e-07	1.8167183139464097e-07	8.429821420556062e-07	5.156533574813536e-07	2.6183167138592757e-07	6.193038240561092e-07	1.2408993219272823e-07	7.393729555414279e-08	9.260769279136241e-08
CACTCAACCTCGAACTGTTTTGGACACGACAAATTAAAAAGCATGTTATGTG	2.3880695864380474e-07	6.671825767143209e-08	8.1542024924912e-08	1.8167183139464097e-07	0.0	7.366476535447908e-08	6.109405665671643e-07	6.881153600623436e-07	4.3431476267509854e-07	7.393729555414279e-08	9.260769279136241e-08
ACATGAACGTATAAGATTGTTACTATCGACAAATTAAAAAGCATGTTATGTG	3.1840927819134435e-07	3.3359128835716047e-07	8.1542024924912e-08	1.8167183139464097e-07	1.404970236755488e-07	0.0	1.745544475906184e-07	6.881153600623435e-08	3.102248304823703e-07	0.0	0.0
TCGAAAATGCGTAAGACATTTTGGAACTGGCAAACGTTAACCAAGTTAAGTG	0.0	0.0	0.0	0.0	0.0	2.2099429606343725e-07	0.0	0.0	0.0	0.0	0.0
ACTCAAACGTGGAAAGGCCTTCACTACTGGCAAACGTTAACCAAGTTAAGTG	1.91045566915281e-06	1.6012381841087714e-06	1.4677564486505206e-06	2.0589474224818463e-06	9.132306538939589e-07	1.841619133867736e-06	1.83282169970035e-06	8.257384320748122e-07	6.204496609647406e-07	7.393729555414279e-08	1.8521538558229452e-07
TTCATAAGTGAAAAAGGACTTTGTATTACCTAAATTTCAAACTTATTTGCCT	0.0	0.0	0.0	0.0	0.0	2.2099429606343725e-07	0.0	0.0	0.0	0.0	0.0
TATATAACGCTCAATATCATTGCACTCATGGAACGAAAAACAAGTTTGATAA	1.2736371127606338e-06	1.6012381841087714e-06	8.154202492491198e-07	7.87244602711267e-07	1.5454672604391337e-06	1.1049714803183382e-06	1.3964355807295194e-06	2.2019691521994993e-06	1.364989254123309e-06	2.218118866619976e-07	0.0
TACCAAACTCATAAAGCGATTGGAGTAACAAAACATAAAACACAGTTACCAA	2.3880695864380474e-07	1.334365153423976e-07	3.261680997001157e-07	2.4222910852618794e-07	0.0	0.0	0.0	6.881153600623435e-08	0.0	0.0	0.0
AGTCAAACCTTTAAGCAGTTTGGAGGTACCTAAATTTCAAACTTATTTGCCT	3.1840927819134435e-07	1.334365153423976e-07	2.4462607477508675e-07	1.8167183139464097e-07	7.024851183800573e-08	0.0	0.0	0.0	6.204496609647407e-08	0.0	0.0
TGAAGAACCGTGAACATGTTTGGTACCTGGCAAACGTTAACCAAGTTAAGTG	0.0	2.0015477301476286e-07	0.0	0.0	0.0	0.0	0.0	0.0	0.0	0.0	0.0
GATCTAAAAAACAAAAATTTTATACACATGGAACGAAAAACAAGTTTGATAA	0.0	0.0	3.261680997001157e-07	1.8167183139464097e-07	7.024851183800573e-08	0.0	0.0	0.0	0.0	0.0	0.0
GCGTCAAAAACAAACTGTATTCGTATCGACAAATTAAAAAGCATGTTATGTG	1.8308533496052705e-06	1.0007738650714813e-06	1.6308404985005786e-07	1.2111455426309397e-07	7.727336302172533e-07	2.946590614179163e-07	3.491088951812368e-07	1.376230720124687e-07	6.204496609647407e-08	0.0	0.0
AACATAAACCCAAAGATGGTTTCTCAACCCTAACACGAAACTGCGTTCGGAC	0.0	0.0	0.0	0.0	0.0	0.0	0.0	2.0643460801870306e-07	0.0	0.0	0.0
TCTAAAACAACGAAGTACATTGGTACCATGGAACGAAAAACAAGTTTGATAA	1.0348301541227585e-06	1.0674921227426801e-06	7.33878224324091e-07	9.68916434107064e-07	1.264473213083409e-06	2.9465906141791635e-06	2.269207818682611e-06	1.4450422561366454e-06	8.686295253512965e-07	2.218118866619976e-07	9.260769279136241e-08
TGATTAACAATCAACCTTTTTAAAGTTACCTAAATTTCAAACTTATTTGCCT	3.980115977388839e-07	4.003095460283593e-07	2.4462607477508675e-07	3.63343662790438e-07	3.5124255918945033e-07	7.366476535447908e-08	1.745544475906184e-07	4.128692160374061e-07	6.204496609647407e-08	0.0	9.260769279136241e-08
GTGGAAATGAAAAACAGGTTTTCTGTTACCTAAATTTCAAACTTATTTGCCT	4.776139172876095e-07	6.671825767143209e-08	4.0771012462397536e-07	6.055727713166259e-08	7.024851183800573e-08	0.0	0.0	2.0643460801870306e-07	0.0	0.0	0.0
TGTAAAAGCAAGAACGGTTTTTATGACATGGAACGAAAAACAAGTTTGATAA	3.980115977388839e-07	9.340556073991162e-07	3.261680997001157e-07	9.68916434107064e-07	4.214910710278031e-07	5.156533574813536e-07	6.109405665671643e-07	8.945499680810466e-07	4.3431476267509854e-07	2.957491822163558e-07	3.704307711656647e-07
TTGCTAACGTCTAATTGCGTTGAGGCTACCTAAATTTCAAACTTATTTGCCT	3.1840927819134435e-07	6.671825767143209e-08	0.0	0.0	0.0	0.0	0.0	0.0	0.0	0.0	0.0
AGTCAAACAGTTAAGTACTTTCTGAGCTGGCAAACGTTAACCAAGTTAAGTG	2.6268765450806665e-06	1.0674921227426801e-06	1.4677564486505206e-06	2.664520193797316e-06	2.669443449838897e-06	2.504602022049985e-06	3.22925728042987e-06	3.234142192298738e-06	1.6131691185043677e-06	4.436237733250721e-07	1.018684620705847e-06
TAATTAATTACGAAGAGTTTTTGGCGGCCGAAATTACAAAATGTTTTGAATT	0.0	0.0	0.0	0.0	0.0	0.0	0.0	0.0	0.0	0.0	1.8521538558229452e-07
AAAAGAACGGCCAACCTAATTTGAATCGACAAATTAAAAAGCATGTTATGTG	0.0	5.337460613707569e-07	0.0	2.4222910852618794e-07	1.0537276775695076e-06	3.6832382677239544e-07	6.982177903624736e-07	5.504922880498748e-07	6.204496609647406e-07	7.393729555414279e-08	9.260769279136241e-08
TAATCAAACATGAATCTGTTTGAACGAGTCGAAATATCAATGGAGTTGTATT	0.0	0.0	0.0	0.0	0.0	0.0	2.6183167138592757e-07	0.0	0.0	0.0	0.0
GTAAAAAACAACAACTCTATTGTGCTCGACAAATTAAAAAGCATGTTATGTG	3.0248881428183643e-06	3.335912883571605e-06	1.957008598200694e-06	2.543405639529598e-06	4.706650293147657e-06	2.2836077259853958e-06	4.0147522945887955e-06	2.339592224211968e-06	1.427034220215825e-06	7.393729555414279e-08	9.260769279136241e-08
TAGGAAATCATTAATTGCCTTTCCGTCGACAAATTAAAAAGCATGTTATGTG	3.661706699198681e-06	2.201702503161225e-06	4.729437445639985e-06	5.207925833326913e-06	6.462863089089125e-06	3.904232563788543e-06	3.578366175606534e-06	3.302953728299249e-06	2.233618779473506e-06	2.218118866619976e-07	9.26076927913624e-07
TAATCACACTTTAACATTATTGTAATCGACAAATTAAAAAGCATGTTATGTG	0.0	0.0	0.0	0.0	2.8099404735225426e-07	4.419885921268745e-07	0.0	6.881153600623435e-08	0.0	0.0	0.0
TTTTAAACATATAATTGCATTGTGATATCACAAGATTTAAATTTATTACGAC	3.1840927819134435e-07	6.671825767143209e-07	2.4462607477508675e-07	0.0	0.0	0.0	0.0	0.0	0.0	0.0	0.0
TGTGTAACCATAAACAGCTTTAGGTTTGGCAAACGTACAATTCTATTTGCTT	2.308467266890508e-06	2.401857276174821e-06	1.6308404985005783e-06	1.3928173740267368e-06	1.8967098196251138e-06	1.620624837803147e-06	1.3091583569239228e-06	1.4450422561366454e-06	8.686295253512965e-07	0.0	9.260769279136241e-08
ACTAGAATCATTAAGTACTTTGTTCCACCCTAACACGAAACTGCGTTCGGAC	6.368185563826887e-07	7.339008343855198e-07	2.4462607477508675e-07	1.2111455426309397e-07	5.619880947033518e-07	1.0313067149638589e-06	7.854950141577828e-07	4.816807520436406e-07	1.861348982896421e-07	0.0	0.0
GTAGCAAAACGGAACTATGTTTTAGTACCGCAAAACTGAAGAATATTCCCCG	0.0	3.3359128835716047e-07	4.892521495490043e-07	6.055727713166259e-08	4.214910710278031e-07	8.83977184253749e-07	2.6183167138592757e-07	6.193038240561092e-07	0.0	0.0	9.260769279136241e-08
CATCAAAATTGAAAGGGTATTGTACCCATGGAACGAAAAACAAGTTTGATAA	3.1044904623659043e-06	2.6687303068596165e-06	2.5278027726758968e-06	1.2111455426309398e-06	2.599194938008641e-06	2.6519315527635503e-06	2.0946533710828487e-06	2.064346080187031e-06	9.92719457544025e-07	7.393729555414279e-08	6.482538495401822e-07
TAGACAACACGGAAAGCGATTTAGTCCTGGCAAACGTTAACCAAGTTAAGTG	0.0	0.0	0.0	0.0	0.0	0.0	0.0	0.0	1.861348982896421e-07	0.0	9.260769279136241e-08
CTCTCAAAGTCCAACAACATTTGTCTCTGGCAAACGTTAACCAAGTTAAGTG	7.960231954789539e-07	8.006190920567186e-07	1.7123825234256073e-06	1.2717028197705791e-06	1.4752187485973108e-06	1.620624837803147e-06	2.0946533710828487e-06	2.2707806882114573e-06	1.1168093897312557e-06	1.4787459110871635e-07	8.334692351224768e-07
GGTTTAAAAGGCAAATTTCTTTATTTCATGGAACGAAAAACAAGTTTGATAA	0.0	2.668730306859617e-07	3.261680997001157e-07	3.0278638565773494e-07	2.8099404735225426e-07	1.4732953070895816e-07	0.0	6.881153600623435e-08	1.861348982896421e-07	1.4787459110871635e-07	0.0
TCGGCAATTGATAAGTGTCTTCCCTCCATGGAACGAAAAACAAGTTTGATAA	4.776139172876095e-07	8.673373497279175e-07	8.154202492491198e-07	3.0278638565773494e-07	1.404970236755488e-07	2.2099429606343725e-07	8.72772237953092e-08	1.376230720124687e-07	3.102248304823703e-07	0.0	0.0
ATCGGAATCTCCAATAGGATTACACACATGGAACGAAAAACAAGTTTGATAA	0.0	0.0	0.0	0.0	2.1074553551390154e-07	0.0	0.0	0.0	0.0	0.0	0.0
GAGGTAATGGAGAAGCAACTTTCAACTACCTAAATTTCAAACTTATTTGCCT	0.0	0.0	3.261680997001157e-07	6.055727713166259e-08	0.0	0.0	0.0	0.0	0.0	0.0	0.0
ACAGCAAGGAACAATTGAATTCTCGACGACAAATTAAAAAGCATGTTATGTG	0.0	0.0	0.0	0.0	0.0	0.0	0.0	0.0	0.0	2.957491822163558e-07	6.482538495401822e-07
TCTCAAACAGTCAAGGGGGTTGCATCCATGGAACGAAAAACAAGTTTGATAA	0.0	0.0	0.0	0.0	0.0	0.0	2.6183167138592757e-07	6.881153600623435e-08	3.722697965792842e-07	1.4787459110871635e-07	5.556461567479593e-07
TTTAGTACACGGAACGGTATTTAGTCCATGGAACGAAAAACAAGTTTGATAA	0.0	0.0	0.0	0.0	0.0	0.0	0.0	0.0	0.0	0.0	2.778230783745175e-07
TAATTAAACCCCAAAGGTGTTCCACCCTGGCAAACGTTAACCAAGTTAAGTG	7.960231954789539e-07	4.670278036995581e-07	6.523361993990621e-07	8.47801879842814e-07	1.0537276775695076e-06	1.399630541738558e-06	1.920098923494516e-06	1.6514768641496245e-06	7.445395931574688e-07	2.957491822163558e-07	5.556461567479593e-07
ACACGAATATACAATTATATTGTATACGACAAATTAAAAAGCATGTTATGTG	0.0	0.0	0.0	2.4222910852618794e-07	0.0	0.0	0.0	0.0	0.0	0.0	0.0
GATATAATTCAAAATATCTTGGTTCCCTGGCAAACGTTAACCAAGTTAAGTG	0.0	0.0	0.0	0.0	0.0	0.0	2.6183167138592757e-07	4.128692160374061e-07	0.0	0.0	0.0
GGGACAATTGGGAACTGCTTTGGTGCCGACAAATTAAAAAGCATGTTATGTG	7.960231954789539e-07	1.2676468957527771e-06	7.33878224324091e-07	1.756161036818331e-06	7.727336302172533e-07	3.6832382677239544e-07	9.600494617484013e-07	1.582665328149114e-06	4.3431476267509854e-07	1.4787459110871635e-07	2.778230783745175e-07
GGGGGAACACTGAATAGGGTTGCAGGCATGGAACGAAAAACAAGTTTGATAA	1.0348301541227585e-06	4.670278036995581e-07	1.1415883489492356e-06	1.4533746511548156e-06	1.1942247012415864e-06	7.366476535447909e-07	1.4837128045236855e-06	2.752461440249374e-07	5.584046948678268e-07	2.957491822163558e-07	1.8521538558229452e-07
TGAAGAACCTACAAGAATTTTCGGCAACCGCAAAACTGAAGAATATTCCCCG	0.0	3.3359128835716047e-07	3.261680997001157e-07	6.055727713166259e-08	7.024851183800573e-08	0.0	0.0	0.0	0.0	0.0	0.0
ACATGAATGTCGAACCTGTTTACCTCTACCTAAATTTCAAACTTATTTGCCT	0.0	2.0015477301476286e-07	2.4462607477508675e-07	1.8167183139464097e-07	7.024851183800573e-08	2.2099429606343725e-07	8.72772237953092e-07	5.504922880498748e-07	1.2408993219272823e-07	0.0	0.0
TAAATAAGCACTAATGCGGTTCCATACGACAAATTAAAAAGCATGTTATGTG	1.0348301541227585e-06	6.004643190431222e-07	4.0771012462397536e-07	1.8167183139464097e-07	0.0	7.366476535447908e-08	0.0	0.0	0.0	0.0	0.0
ATAATAATACTGAACTTCCTTCCTATCGACAAATTAAAAAGCATGTTATGTG	3.263695101460983e-06	2.5352937915172188e-06	9.785042990991779e-07	2.664520193797316e-06	2.0372068432971926e-06	2.725596318114574e-06	1.3964355807295194e-06	2.2019691521994993e-06	1.985438915092447e-06	7.393729555414279e-08	1.8521538558229452e-07
TTACGAAGTTGAAAATTAATTCTTAACGACAAATTAAAAAGCATGTTATGTG	0.0	0.0	4.0771012462397536e-07	6.66130048448173e-07	2.1074553551390154e-07	7.366476535447908e-08	0.0	4.816807520436406e-07	2.4817986438545645e-07	0.0	0.0
AGCGTAATCGACAAGATGGTTGTTCGATCACAAGATTTAAATTTATTACGAC	6.368185563826887e-07	1.8013929571223677e-06	9.785042990991779e-07	5.45015494185079e-07	3.5124255918945033e-07	0.0	0.0	0.0	0.0	0.0	0.0
GAATCAACATTGAATAAGCTTGCCGCCGACAAATTAAAAAGCATGTTATGTG	4.776139172876095e-07	6.671825767143209e-08	0.0	0.0	0.0	0.0	8.72772237953092e-08	0.0	0.0	0.0	0.0
ATGAGAACACGCAACGTAATTTATTCCATGGAACGAAAAACAAGTTTGATAA	0.0	0.0	0.0	0.0	0.0	0.0	0.0	0.0	0.0	0.0	1.8521538558229452e-07
AGAGTAAGATCGAAGTCAATTGACTGGACGAAACGCTAAACCACATTCTGTC	2.3880695864380474e-07	0.0	0.0	0.0	0.0	0.0	0.0	0.0	0.0	0.0	0.0
TTAAAAACGTTAAAAGTCTTTATCTGCATGGAACGAAAAACAAGTTTGATAA	3.980115977388839e-07	1.0674921227426801e-06	5.707941744740332e-07	1.332260096898658e-06	1.334721724925232e-06	8.83977184253749e-07	2.6183167138592757e-07	6.881153600623436e-07	1.861348982896421e-07	1.4787459110871635e-07	0.0
TGATCAAGCAAAAAAAGCTTTGCCTTCGACAAATTAAAAAGCATGTTATGTG	1.2736371127606338e-06	2.6687303068596165e-06	2.120092648050752e-06	2.482848362401519e-06	2.9504374971946216e-06	1.1049714803183382e-06	1.2218811331297565e-06	1.8579114721740514e-06	3.722697965792842e-07	7.393729555414279e-08	0.0
CTTTTAACAGATAAATGTGTTCACGGTGGCAAACGTACAATTCTATTTGCTT	1.0348301541227585e-06	1.2676468957527771e-06	9.785042990991779e-07	1.9983901453422067e-06	2.247952378811094e-06	1.0313067149638589e-06	7.854950141577828e-07	1.513853792137156e-06	1.7372590507003942e-06	0.0	2.778230783745175e-07
CGTCCAAGGACAAATAAAATTCTATTGCATAAAGAAAAAAGAAAGTTTGTTT	2.3880695864380474e-07	0.0	0.0	0.0	0.0	0.0	0.0	0.0	0.0	0.0	0.0
CTCCTAAAAATGAATGCGCTTTGATTCGACAAATTAAAAAGCATGTTATGTG	4.776139172876095e-07	7.339008343855198e-07	9.785042990991779e-07	9.08359156974361e-07	1.404970236755488e-07	7.366476535447909e-07	5.236633427718551e-07	1.2386076481122184e-06	9.92719457544025e-07	2.957491822163558e-07	5.556461567479593e-07
CGCAAACCAGCTAATCTCGTTTGGATCTGGCAAACGTTAACCAAGTTAAGTG	0.0	0.0	0.0	0.0	0.0	0.0	0.0	2.0643460801870306e-07	0.0	0.0	0.0
ATGGTAAACATCAATCTGCTTTGGTAATCACAAGATTTAAATTTATTACGAC	1.9900579887003496e-06	1.734674699451169e-06	1.223130373875434e-06	7.2668732557972e-07	4.917395828661558e-07	0.0	0.0	6.881153600623435e-08	0.0	0.0	0.0
GTTTAAAGTGCAAATTTATTTTGGTACGACAAATTAAAAAGCATGTTATGTG	3.980115977388839e-07	6.671825767143209e-08	4.0771012462397536e-07	3.0278638565773494e-07	2.8099404735225426e-07	4.419885921268745e-07	1.745544475906184e-07	2.752461440249374e-07	6.204496609647407e-08	0.0	0.0
TGGCAAAGCTATAACTGGCTTTTGTTCATGGAACGAAAAACAAGTTTGATAA	4.378127575138397e-06	3.469349398914002e-06	4.729437445639985e-06	5.147368556187275e-06	4.566153269464011e-06	4.4935506866312866e-06	3.9274750707831985e-06	5.023242128460832e-06	3.350428169204762e-06	5.175610688794303e-07	9.26076927913624e-07
AAATAAATCAAGAAGGTACTTCCAGTATCACAAGATTTAAATTTATTACGAC	2.3880695864380474e-07	0.0	0.0	0.0	0.0	0.0	0.0	0.0	0.0	0.0	0.0
TGTACAAACAAAAACTAGATTGTCCTTACCTAAATTTCAAACTTATTTGCCT	2.3880695864380474e-07	6.671825767143209e-08	8.1542024924912e-08	6.055727713166259e-08	0.0	1.4732953070895816e-07	8.72772237953092e-08	0.0	0.0	0.0	0.0
ACCCAAAAGAGCATTAGGTTAAACCACATGGAACGAAAAACAAGTTTGATAA	0.0	0.0	2.4462607477508675e-07	0.0	0.0	7.366476535447908e-08	8.72772237953092e-08	1.376230720124687e-07	0.0	0.0	0.0
GTTCGAAGCCTGAAAACTGTTGACGGCATGGAACGAAAAACAAGTTTGATAA	5.81096932699411e-06	4.203250233297189e-06	3.5878490967012725e-06	3.815108459300177e-06	5.057892852333636e-06	4.4935506866312866e-06	3.4038117280182016e-06	7.294022816660842e-06	2.605888576050591e-06	5.175610688794303e-07	2.778230783745175e-07
TATTCAAAATTAAATTCGTTTACGCTACCCTAACACGAAACTGCGTTCGGAC	5.572162368351491e-07	8.006190920567186e-07	3.261680997001157e-07	8.47801879842814e-07	7.024851183800574e-07	1.1049714803183382e-06	8.72772237953092e-07	6.881153600623435e-08	4.963597287720125e-07	1.4787459110871635e-07	1.8521538558229452e-07
TTGTTAAGGTTGAACACACTTTGAATCATGGAACGAAAAACAAGTTTGATAA	2.3880695864380474e-07	2.0015477301476286e-07	0.0	4.23900939921985e-07	0.0	1.4732953070895816e-07	0.0	0.0	6.204496609647407e-08	0.0	0.0
TTGAGATCCCGGAACGGTAATTAGTCCTGGCAAACGTTAACCAAGTTAAGTG	0.0	0.0	0.0	0.0	0.0	0.0	0.0	0.0	0.0	2.957491822163558e-07	0.0
TAGCCAACCCTTAAGCCGGTTGATTTCGACAAATTAAAAAGCATGTTATGTG	0.0	0.0	0.0	0.0	0.0	2.2099429606343725e-07	8.72772237953092e-08	1.376230720124687e-07	1.2408993219272823e-07	1.4787459110871635e-07	9.260769279136241e-08
CATACAAACCCAAAAATGGTTACGAGTACCTAAATTTCAAACTTATTTGCCT	6.368185563826887e-07	2.0015477301476286e-07	8.1542024924912e-08	1.2111455426309397e-07	2.1074553551390154e-07	2.946590614179163e-07	3.491088951812368e-07	6.881153600623435e-08	6.204496609647407e-08	0.0	0.0
TAATTAATGCTTAATATGTTTTGGCCTACCTAAATTTCAAACTTATTTGCCT	0.0	3.3359128835716047e-07	1.6308404985005786e-07	2.4222910852618794e-07	2.1074553551390154e-07	0.0	8.72772237953092e-08	6.881153600623435e-08	0.0	0.0	0.0
AAGGTAATCCAGAACTGATTTATATGCATGGAACGAAAAACAAGTTTGATAA	4.776139172876095e-07	1.0007738650714813e-06	9.785042990991779e-07	5.45015494185079e-07	1.0537276775695076e-06	6.629828881903117e-07	8.72772237953092e-07	4.128692160374061e-07	2.4817986438545645e-07	7.393729555414279e-08	3.704307711656647e-07
TCGGCAAGATGTAAAAGCGCTCTCCTACCCTAACACGAAACTGCGTTCGGAC	0.0	0.0	0.0	0.0	0.0	0.0	2.6183167138592757e-07	0.0	0.0	0.0	0.0
AAGAGAATTGCGAAGGCTGTTGGGGTCTGGCAAACGTTAACCAAGTTAAGTG	0.0	0.0	0.0	4.84458217053532e-07	1.404970236755488e-07	7.366476535447908e-08	0.0	6.881153600623435e-08	0.0	0.0	0.0
ACAGAAAATAGTAATAGCGTTTATGTCGACAAATTAAAAAGCATGTTATGTG	1.194034793213094e-06	2.5352937915172188e-06	2.038550623125723e-06	1.9983901453422067e-06	1.8967098196251138e-06	1.620624837803147e-06	6.982177903624736e-07	1.0321730400935155e-06	8.686295253512965e-07	0.0	0.0
ATATCAAAAAGCAATAGGGGTTAGTTAATTAAATATGTAATAGACTTCTCGT	0.0	0.0	3.261680997001157e-07	6.055727713166259e-08	7.024851183800573e-08	7.366476535447908e-08	8.72772237953092e-08	0.0	0.0	0.0	0.0
CATGGAACTCTGAAAGGATTTACGGGTACCTAAATTTCAAACTTATTTGCCT	0.0	3.3359128835716047e-07	4.0771012462397536e-07	4.23900939921985e-07	2.8099404735225426e-07	1.4732953070895816e-07	3.491088951812368e-07	2.752461440249374e-07	1.2408993219272823e-07	0.0	0.0
TATGAAATTGCTAAACAGGTTTCGGAATCACAAGATTTAAATTTATTACGAC	1.194034793213094e-06	6.671825767143209e-07	5.707941744740332e-07	1.8167183139464097e-07	1.404970236755488e-07	1.4732953070895816e-07	1.745544475906184e-07	2.752461440249374e-07	6.204496609647407e-08	0.0	0.0
ACAGGAAGCATAAATGGTGTTCCGTATACATAACAAAAAAATCGATTGACAC	0.0	0.0	0.0	0.0	0.0	0.0	0.0	0.0	0.0	1.3308713199762932e-06	3.0560538621153896e-06
TGGATATTGGCGAATGACGTTAATATAACAAAACATAAAACACAGTTACCAA	0.0	0.0	0.0	0.0	0.0	2.2099429606343725e-07	0.0	0.0	0.0	0.0	0.0
CGAGAAATAAGGAATTTGGTTTTGAATACCTAAATTTCAAACTTATTTGCCT	0.0	0.0	0.0	4.84458217053532e-07	2.1074553551390154e-07	2.2099429606343725e-07	1.745544475906184e-07	2.0643460801870306e-07	1.861348982896421e-07	0.0	0.0
ACTCTAATAGGTAAGGTGTCTTCTCACGACAAATTAAAAAGCATGTTATGTG	0.0	0.0	0.0	0.0	2.1074553551390154e-07	7.366476535447908e-08	0.0	0.0	0.0	0.0	0.0
GCATAAATGATCAAGATCGTTACATAAATTAAATATGTAATAGACTTCTCGT	0.0	0.0	8.969622741741488e-07	7.87244602711267e-07	4.214910710278031e-07	5.156533574813536e-07	1.745544475906184e-07	4.128692160374061e-07	3.722697965792842e-07	0.0	9.260769279136241e-08
AGTTTAATAATAAACTGGCTTCCAACCTGGCAAACGTTAACCAAGTTAAGTG	6.368185563826887e-07	4.670278036995581e-07	3.261680997001157e-07	4.23900939921985e-07	2.8099404735225426e-07	2.2099429606343725e-07	6.109405665671643e-07	2.752461440249374e-07	3.102248304823703e-07	0.0	0.0
TGCCGAAGACGGAATGCTTTTGTGGTCATGGAACGAAAAACAAGTTTGATAA	1.7512510300577307e-06	8.006190920567186e-07	1.223130373875434e-06	1.2111455426309398e-06	7.024851183800574e-07	6.629828881903117e-07	5.236633427718551e-07	1.1009845760997496e-06	1.861348982896421e-07	0.0	9.260769279136241e-08
GGAGAAAAATTTAACGATCTTCGTTCAACAAAACATAAAACACAGTTACCAA	7.164208759314142e-07	5.337460613707569e-07	2.4462607477508675e-07	2.4222910852618794e-07	0.0	1.4732953070895816e-07	0.0	0.0	0.0	0.0	0.0
GTTAAAAGGATCAAGCTAATTACTTCCATGGAACGAAAAACAAGTTTGATAA	0.0	5.337460613707569e-07	0.0	0.0	0.0	0.0	0.0	0.0	0.0	0.0	0.0
AGCGAAAGAGAGAAACTATTTAATGACATGGAACGAAAAACAAGTTTGATAA	0.0	3.3359128835716047e-07	1.6308404985005786e-07	1.2111455426309397e-07	6.322366065417045e-07	2.2099429606343725e-07	8.72772237953092e-08	4.816807520436406e-07	4.963597287720125e-07	7.393729555414279e-08	9.260769279136241e-08
ATTAAAAAACCGAAGTCTTTTTTCTACGACAAATTAAAAAGCATGTTATGTG	2.3880695864380474e-07	2.0015477301476285e-06	3.180138972076128e-06	4.299566676347929e-06	1.6157157722693894e-06	2.1362781952833486e-06	1.3091583569239228e-06	3.0965191202862694e-06	1.4890791863193356e-06	2.957491822163558e-07	9.260769279136241e-08
AGTTCAACCCCAAAACTCGTTTACCGCATGGAACGAAAAACAAGTTTGATAA	1.2736371127606338e-06	9.340556073991162e-07	5.707941744740332e-07	6.05572771316626e-07	2.8099404735225426e-07	2.2099429606343725e-07	2.6183167138592757e-07	4.128692160374061e-07	1.2408993219272823e-07	0.0	1.8521538558229452e-07
GACTCAATTGTTAACTCCGTTACTATACCCTAACACGAAACTGCGTTCGGAC	1.1144324736702983e-06	2.0015477301476286e-07	4.0771012462397536e-07	6.055727713166259e-08	0.0	7.366476535447908e-08	1.745544475906184e-07	1.376230720124687e-07	0.0	0.0	0.0
CAGACAACCCCTAAATTCTTTACCTTCGACAAATTAAAAAGCATGTTATGTG	2.3880695864380474e-07	2.668730306859617e-07	0.0	1.2111455426309397e-07	1.404970236755488e-07	7.366476535447908e-08	1.745544475906184e-07	2.752461440249374e-07	6.204496609647407e-08	7.393729555414279e-08	0.0
AAGCAAAGCGGCAATGGAATTTACGTTCAAAAAAACACAATTTCGTTGGGTA	0.0	0.0	0.0	0.0	0.0	0.0	0.0	0.0	0.0	0.0	2.778230783745175e-07
TTCCTAATTTTTAACCTCTTTTCTAATACCTAAATTTCAAACTTATTTGCCT	0.0	0.0	2.4462607477508675e-07	6.055727713166259e-08	0.0	0.0	0.0	0.0	0.0	0.0	0.0
GTAGAAACCATGAAGTCAGTTCCCGACTGGCAAACGTTAACCAAGTTAAGTG	0.0	0.0	0.0	0.0	0.0	2.2099429606343725e-07	0.0	0.0	6.204496609647407e-08	0.0	0.0
TAGAAAAACTAGAAAGTAGTTCTATCTACCTAAATTTCAAACTTATTTGCCT	0.0	2.0015477301476286e-07	1.6308404985005786e-07	3.63343662790438e-07	2.1074553551390154e-07	0.0	0.0	0.0	0.0	0.0	0.0
CCAGCAACAGCTAAGTCGATTGCAACTACCTAAATTTCAAACTTATTTGCCT	2.3880695864380474e-07	0.0	1.6308404985005786e-07	2.4222910852618794e-07	0.0	0.0	0.0	0.0	6.204496609647407e-08	0.0	9.260769279136241e-08
CATTCAAACCGAAATTAGTTTTCGGACGACAAATTAAAAAGCATGTTATGTG	0.0	4.003095460283593e-07	0.0	0.0	0.0	0.0	0.0	0.0	0.0	0.0	0.0
TTGATAACACTTAACGGTATTAAGTCCTGGCAAACGTTAACCAAGTTAAGTG	0.0	0.0	0.0	0.0	0.0	0.0	0.0	0.0	0.0	2.957491822163558e-07	3.704307711656647e-07
GGGCCAAGAGGTAAGGCATTTTCGTGCTGGCAAACGTTAACCAAGTTAAGTG	1.5124440714151118e-06	1.334365153423976e-06	6.523361993990621e-07	7.87244602711267e-07	7.024851183800574e-07	7.366476535447909e-07	1.0473266855437103e-06	8.945499680810466e-07	8.065845592543827e-07	3.6968647777071396e-07	0.0
TGAGAAACATGTAAGGCAGTTGGGGACATGGAACGAAAAACAAGTTTGATAA	4.776139172876095e-07	4.670278036995581e-07	5.707941744740332e-07	2.4222910852618794e-07	2.1074553551390154e-07	1.178636245673969e-06	7.854950141577828e-07	3.440576800311718e-07	1.861348982896421e-07	0.0	9.260769279136241e-08
CGGGAAAGCGGGAAAGGAGTTGGGGGTACCTAAATTTCAAACTTATTTGCCT	2.3880695864380474e-07	2.0015477301476286e-07	8.1542024924912e-08	0.0	7.024851183800573e-08	0.0	0.0	0.0	0.0	0.0	0.0
TCAAGAACACGTAATCGAGTTCCAACCTGGCAAACGTTAACCAAGTTAAGTG	4.935343811971174e-06	3.269194625900406e-06	2.446260747750868e-06	3.3912075193689435e-06	2.247952378811094e-06	2.5782667874125265e-06	5.1493562039243855e-06	3.7846344803486136e-06	4.1570127284624425e-06	5.175610688794303e-07	1.7595461630328737e-06
GATAAAATGGATAACTATTTTTAAGTCATGGAACGAAAAACAAGTTTGATAA	0.0	2.0015477301476286e-07	2.4462607477508675e-07	0.0	2.8099404735225426e-07	7.366476535447908e-08	0.0	0.0	0.0	0.0	0.0
GAATAAATTTTAAATGCAGTTCATGAACCCTAACACGAAACTGCGTTCGGAC	2.5472742255331265e-06	1.9348294724647656e-06	2.6908868225259547e-06	1.9983901453422067e-06	3.0206860090364446e-06	2.2099429606343724e-06	1.5709900283178518e-06	1.6514768641496245e-06	1.427034220215825e-06	2.957491822163558e-07	7.408615423313294e-07
CGTCCAAACTGCAACTGTATTCTCCCCGACAAATTAAAAAGCATGTTATGTG	6.368185563826888e-06	4.4034050063107855e-06	3.01705492222607e-06	3.754551182160538e-06	3.7231711274084043e-06	2.357272491347938e-06	1.745544475906184e-06	2.064346080187031e-06	1.2408993219272826e-06	2.218118866619976e-07	4.63038463956812e-07
CATGCAAATGAAAAATGTTTTTGTTCCATGGAACGAAAAACAAGTTTGATAA	1.9900579887003496e-06	8.006190920567186e-07	6.523361993990621e-07	1.332260096898658e-06	1.334721724925232e-06	8.83977184253749e-07	9.600494617484013e-07	1.1009845760997496e-06	8.686295253512965e-07	2.218118866619976e-07	1.8521538558229452e-07
GTTTCAAATTAGAAACTTATTCTGTTGAAGCAACAGGCAAACCGATTATGTA	0.0	0.0	0.0	0.0	0.0	2.2099429606343725e-07	0.0	0.0	0.0	0.0	0.0
ATGATAACTTAGAAATCCGTTCGTCCCTGGCAAACGTTAACCAAGTTAAGTG	1.194034793213094e-06	6.671825767143209e-07	4.0771012462397536e-07	3.0278638565773494e-07	9.83479165731155e-07	8.103124188992698e-07	1.5709900283178518e-06	5.504922880498748e-07	1.861348982896421e-07	2.218118866619976e-07	1.8521538558229452e-07
TAATTAATATGCAATACTATTCCTTGTACCTAAATTTCAAACTTATTTGCCT	1.1144324736702983e-06	1.2009286380815785e-06	1.875466573275665e-06	1.756161036818331e-06	1.756212795953035e-06	1.9152838992187596e-06	1.920098923494516e-06	1.513853792137156e-06	4.963597287720125e-07	2.218118866619976e-07	2.778230783745175e-07
ATGTGAATATTTAATAATTTTTATTGTACCTAAATTTCAAACTTATTTGCCT	0.0	0.0	0.0	0.0	0.0	2.2099429606343725e-07	0.0	6.881153600623435e-08	0.0	7.393729555414279e-08	0.0
CTCCCAACATTGAATTCCATTGCAAATCACAAAATTACAACACTGTTTCGTT	0.0	2.0015477301476286e-07	0.0	0.0	0.0	0.0	0.0	0.0	0.0	0.0	0.0
ACGTGAAGATGAAAGGATTTTGGAGGTACCTAAATTTCAAACTTATTTGCCT	9.55227834575219e-07	1.1342103804138792e-06	4.892521495490043e-07	5.45015494185079e-07	7.024851183800573e-08	1.4732953070895816e-07	2.6183167138592757e-07	4.128692160374061e-07	1.2408993219272823e-07	0.0	1.8521538558229452e-07
GCAACAAGTGACAAGGATTTTATAAACTGGCAAACGTTAACCAAGTTAAGTG	7.164208759314142e-07	4.003095460283593e-07	8.969622741741488e-07	1.6350464825506126e-06	8.429821420556062e-07	8.83977184253749e-07	2.0073761472886824e-06	6.193038240561092e-07	1.861348982896421e-07	0.0	0.0
GTATTAAAGCTGAAACAATTTGCCCATGGCAAACGTACAATTCTATTTGCTT	3.3432974210085225e-06	3.1357581105580084e-06	2.201634672975781e-06	1.9983901453422067e-06	3.3016800563806017e-06	2.5782667874125265e-06	2.705593937653442e-06	2.890084512261843e-06	4.963597287720125e-07	7.393729555414279e-08	9.260769279136241e-08
TTATAAATGGGAAATTAGCTTCGTCATACCTAAATTTCAAACTTATTTGCCT	8.756255150264934e-07	1.1342103804138792e-06	1.3862144237254916e-06	8.47801879842814e-07	7.024851183800574e-07	1.4732953070895817e-06	1.3091583569239228e-06	5.504922880498748e-07	1.2408993219272823e-07	2.218118866619976e-07	9.260769279136241e-08
AAACCAAGCGCGAATCTTTTTTTCGCATCACAAGATTTAAATTTATTACGAC	1.0348301541227585e-06	1.5345199264375725e-06	6.523361993990621e-07	4.23900939921985e-07	7.024851183800573e-08	0.0	0.0	0.0	0.0	0.0	0.0
AACTCAAACACAAACTTTATTAGATAATCACAAGATTTAAATTTATTACGAC	7.960231954789539e-07	1.2009286380815785e-06	8.969622741741488e-07	6.66130048448173e-07	2.8099404735225426e-07	0.0	0.0	6.881153600623435e-08	0.0	0.0	0.0
GGCATAAGGCCCAAGCGACTTTACTGACCCTAACACGAAACTGCGTTCGGAC	1.2736371127606338e-06	6.671825767143209e-08	8.1542024924912e-08	4.23900939921985e-07	0.0	4.419885921268745e-07	3.491088951812368e-07	6.193038240561092e-07	6.204496609647407e-08	0.0	0.0
GTCGGAATCGCCCCCCCCGGTATGCGCGACAAATTAAAAAGCATGTTATGTG	0.0	0.0	0.0	0.0	2.1074553551390154e-07	0.0	0.0	6.881153600623435e-08	6.204496609647407e-08	0.0	0.0
GCAATAAATTAGAAACGGCTTTGGCCCTGGCAAACGTTAACCAAGTTAAGTG	1.0348301541227585e-06	6.004643190431222e-07	8.154202492491198e-07	1.695603759690252e-06	1.4752187485973108e-06	7.366476535447909e-07	1.3964355807295194e-06	8.257384320748122e-07	1.0547644236398392e-06	2.957491822163558e-07	2.778230783745175e-07
TACTTAACATGGAAAATTGTTGGGCGAATTAAATATGTAATAGACTTCTCGT	0.0	9.340556073991162e-07	8.154202492491198e-07	1.150588265501705e-06	3.5124255918945033e-07	2.946590614179163e-07	2.6183167138592757e-07	2.752461440249374e-07	4.3431476267509854e-07	0.0	0.0
TATAAAAACTTAAATTTATTTAAACACATGGAACGAAAAACAAGTTTGATAA	0.0	0.0	2.4462607477508675e-07	6.055727713166259e-08	0.0	1.4732953070895816e-07	0.0	0.0	6.204496609647407e-08	0.0	0.0
TTTCTAAATATAAAGGCAATTAGTAATACCTAAATTTCAAACTTATTTGCCT	2.3880695864380474e-07	3.3359128835716047e-07	1.1415883489492356e-06	4.84458217053532e-07	4.917395828661558e-07	3.6832382677239544e-07	1.745544475906184e-07	6.193038240561092e-07	1.2408993219272823e-07	2.957491822163558e-07	0.0
ACTGCAAATTCTAATTTCATTTGATCTACCTAAATTTCAAACTTATTTGCCT	2.3880695864380474e-07	1.334365153423976e-07	4.892521495490043e-07	4.23900939921985e-07	9.83479165731155e-07	7.366476535447909e-07	6.109405665671643e-07	9.63361504087281e-07	3.722697965792842e-07	0.0	9.260769279136241e-08
CAATGAAATATAAATGTGATTACTGCCGACAAATTAAAAAGCATGTTATGTG	0.0	0.0	4.892521495490043e-07	6.055727713166259e-08	4.214910710278031e-07	2.946590614179163e-07	2.6183167138592757e-07	2.752461440249374e-07	4.3431476267509854e-07	1.4787459110871635e-07	1.8521538558229452e-07
TTGAGAACACGCAAAGGTATTTCGTCCTGGCAAACGTTAACCAAGTTAAGTG	0.0	0.0	0.0	0.0	0.0	0.0	0.0	0.0	0.0	3.6968647777071396e-07	4.63038463956812e-07
TACGGAAAAGTGAAGCCTGTTACAAACTGGCAAACGTTAACCAAGTTAAGTG	4.776139172876095e-07	1.2009286380815785e-06	1.223130373875434e-06	5.45015494185079e-07	7.024851183800574e-07	9.576419496093798e-07	9.600494617484013e-07	2.546026832236395e-06	9.92719457544025e-07	2.218118866619976e-07	0.0
TGTTTAAGGAGTAACCCTTTTTCGGGCATGGAACGAAAAACAAGTTTGATAA	4.935343811971174e-06	6.004643190431221e-06	6.197193894290505e-06	5.752941327502744e-06	5.6198809470335186e-06	5.230198340176077e-06	4.451138413559626e-06	4.26631523238653e-06	1.4890791863193356e-06	3.6968647777071396e-07	3.704307711656647e-07
TGGGGAAAGGCTAATTGAGTTGATGATCCTAAAACACAAACCCCATTCTGGG	0.0	0.0	0.0	0.0	0.0	2.2099429606343725e-07	0.0	0.0	0.0	0.0	0.0
ATTGGAACCGCAAAGGGAGTTGTTATTACCTAAATTTCAAACTTATTTGCCT	6.368185563826887e-07	4.670278036995581e-07	1.3046723988004629e-06	3.63343662790438e-07	7.024851183800573e-08	5.156533574813536e-07	2.6183167138592757e-07	1.376230720124687e-07	3.102248304823703e-07	0.0	9.260769279136241e-08
ACTACAATATGTAACCAGTTTTGAAATACCTAAATTTCAAACTTATTTGCCT	8.756255150264934e-07	2.0015477301476286e-07	1.6308404985005786e-07	0.0	0.0	0.0	0.0	0.0	0.0	0.0	0.0
CATGAAAGCTACAAAGGTCTTGCTTCACCCTAACACGAAACTGCGTTCGGAC	4.298525255590857e-06	2.268420760832424e-06	2.935512897301041e-06	3.3306502422408647e-06	2.3884494024947394e-06	2.504602022049985e-06	2.3564850424767774e-06	1.513853792137156e-06	8.065845592543827e-07	3.6968647777071396e-07	8.334692351224768e-07
TGTCCAAATCGTAACTTGATTCTAATCAAGCAAAGAAGAAAGCCATTAACCG	5.572162368351491e-07	3.3359128835716047e-07	1.3862144237254916e-06	1.8167183139464097e-07	4.214910710278031e-07	0.0	0.0	2.752461440249374e-07	0.0	0.0	0.0
TCCTCAAATAACAATGGTTTTGCCAACGACAAATTAAAAAGCATGTTATGTG	0.0	0.0	0.0	0.0	0.0	0.0	2.6183167138592757e-07	0.0	0.0	7.393729555414279e-08	0.0
TTCTAAAATTCGAAAGTAGTTGTTGTATCACAAGATTTAAATTTATTACGAC	1.2736371127606338e-06	7.339008343855198e-07	4.0771012462397536e-07	0.0	2.1074553551390154e-07	0.0	0.0	0.0	0.0	0.0	0.0
TTTTAAAGCCGAAAAATCGTTTAGTCTACCTAAATTTCAAACTTATTTGCCT	0.0	4.003095460283593e-07	4.0771012462397536e-07	1.2111455426309397e-07	7.024851183800573e-08	0.0	0.0	0.0	0.0	0.0	0.0
ATTCCAAACGATAACAAGATTTTTGTACCCTAACACGAAACTGCGTTCGGAC	0.0	7.339008343855198e-07	1.3862144237254916e-06	3.63343662790438e-07	4.214910710278031e-07	5.893181228358326e-07	9.600494617484013e-07	2.0643460801870306e-07	0.0	0.0	0.0
TTTTAAACTTCTAATCTACTTAACCTCATGGAACGAAAAACAAGTTTGATAA	0.0	0.0	0.0	2.4222910852618794e-07	7.024851183800573e-08	1.4732953070895816e-07	0.0	0.0	6.204496609647407e-08	0.0	9.260769279136241e-08
GTATGAATAGGAAAGGAGATTATATGCAAGCAAAGAAGAAAGCCATTAACCG	4.776139172876095e-07	9.340556073991162e-07	1.4677564486505206e-06	1.574489205422534e-06	9.83479165731155e-07	1.178636245673969e-06	7.854950141577828e-07	1.2386076481122184e-06	9.92719457544025e-07	2.218118866619976e-07	1.8521538558229452e-07
CTGAGAACCTAAAAAACTGATTGAGCCGACAAATTAAAAAGCATGTTATGTG	0.0	2.0015477301476286e-07	8.1542024924912e-08	0.0	0.0	1.4732953070895816e-07	8.72772237953092e-08	0.0	0.0	0.0	0.0
ATAAGAACTATCAACATGCTTGAGTATACCTAAATTTCAAACTTATTTGCCT	4.696536853328555e-06	5.7377701597347615e-06	2.6093447976009258e-06	4.602353062011444e-06	7.095099695630829e-06	9.65008426144482e-06	8.29133626054866e-06	5.780169024523686e-06	2.729978508246618e-06	5.914983644337885e-07	1.1112923134916156e-06
TTGCGAAATTCAAAACTGATTATACTCGACAAATTAAAAAGCATGTTATGTG	4.776139172876095e-07	8.006190920567186e-07	6.523361993990621e-07	8.47801879842814e-07	7.727336302172533e-07	5.893181228358326e-07	4.36386118976546e-07	3.440576800311718e-07	4.3431476267509854e-07	0.0	0.0
AGATTAATGAACAACATATTTATACACATGGAACGAAAAACAAGTTTGATAA	2.706478864628206e-06	3.335912883571605e-06	3.098596947151099e-06	2.7856347480534735e-06	2.318200890652917e-06	1.6942896031541705e-06	2.0073761472886824e-06	2.9588960482738015e-06	2.605888576050591e-06	2.957491822163558e-07	2.778230783745175e-07
GCACGAATTATGAATCGATTTATTTACGACAAATTAAAAAGCATGTTATGTG	3.980115977388839e-07	1.2009286380815785e-06	6.523361993990621e-07	1.4533746511548156e-06	3.5124255918945033e-07	3.6832382677239544e-07	1.1346039093390196e-06	1.582665328149114e-06	6.204496609647406e-07	0.0	9.260769279136241e-08
TCTCGAACGATGAAGAACATTTTTGCCATGGAACGAAAAACAAGTTTGATAA	8.756255150264934e-07	1.334365153423976e-06	8.969622741741488e-07	5.45015494185079e-07	3.5124255918945033e-07	6.629828881903117e-07	3.491088951812368e-07	4.128692160374061e-07	0.0	1.4787459110871635e-07	0.0
ATGTAAAACTCTAATTTGTTTGCTGACGACAAATTAAAAAGCATGTTATGTG	5.572162368351491e-07	2.668730306859617e-07	2.4462607477508675e-07	6.66130048448173e-07	8.429821420556062e-07	3.6832382677239544e-07	4.36386118976546e-07	7.56926896068578e-07	1.861348982896421e-07	7.393729555414279e-08	0.0
CTCATAAATCGTAAGGCTCTTGAGTTTACCTAAATTTCAAACTTATTTGCCT	0.0	0.0	2.4462607477508675e-07	1.2111455426309397e-07	0.0	0.0	0.0	0.0	0.0	0.0	0.0
ACGTTAAACGATAATTACATTGACGTCGACAAATTAAAAAGCATGTTATGTG	0.0	0.0	0.0	0.0	0.0	2.2099429606343725e-07	0.0	0.0	0.0	0.0	0.0
ATATCAATCTGAAACACTATTAGATAAACAAAACATAAAACACAGTTACCAA	1.7512510300577307e-06	2.0015477301476285e-06	2.038550623125723e-06	1.8167183139464098e-06	2.107455355139015e-06	1.620624837803147e-06	9.600494617484013e-07	1.926723008174562e-06	8.065845592543827e-07	7.393729555414279e-08	3.704307711656647e-07
TTACAAACAACTATCAAGGGTCTTATACCCTAACACGAAACTGCGTTCGGAC	3.1840927819134435e-07	3.3359128835716047e-07	9.785042990991779e-07	4.84458217053532e-07	3.5124255918945033e-07	2.946590614179163e-07	2.6183167138592757e-07	7.56926896068578e-07	1.2408993219272823e-07	0.0	0.0
ACCAGAATACTCAAAGTGTTTTTCCGATCACAAGATTTAAATTTATTACGAC	3.980115977388839e-07	1.0007738650714813e-06	1.6308404985005786e-07	3.63343662790438e-07	2.8099404735225426e-07	1.4732953070895816e-07	0.0	6.881153600623435e-08	0.0	0.0	0.0
AGCATAATTAGAAATTCTTTTAAACCTACCTAAATTTCAAACTTATTTGCCT	0.0	5.337460613707569e-07	5.707941744740332e-07	8.47801879842814e-07	1.404970236755488e-07	5.893181228358326e-07	8.72772237953092e-08	3.440576800311718e-07	6.204496609647407e-08	0.0	0.0
AAGCAAAGTGGGAAAGGAGTTGGATATACCTAAATTTCAAACTTATTTGCCT	3.980115977388839e-07	4.003095460283593e-07	4.0771012462397536e-07	3.0278638565773494e-07	4.917395828661558e-07	5.156533574813536e-07	2.6183167138592757e-07	4.128692160374061e-07	1.861348982896421e-07	7.393729555414279e-08	0.0
CCAACAACAGGCAATGCCGTTACTCACGACAAATTAAAAAGCATGTTATGTG	0.0	0.0	0.0	3.0278638565773494e-07	7.024851183800573e-08	2.2099429606343725e-07	8.72772237953092e-08	4.816807520436406e-07	6.204496609647407e-08	0.0	0.0
ACACTAAGTAAGAATGTAATTACATCATCACAAGATTTAAATTTATTACGAC	7.960231954789539e-07	7.339008343855198e-07	5.707941744740332e-07	0.0	0.0	0.0	0.0	0.0	0.0	0.0	0.0
CTTGAAACTATGAACCATGTTTTCTCCATGGAACGAAAAACAAGTTTGATAA	9.55227834575219e-07	2.268420760832424e-06	2.038550623125723e-06	2.846192025193113e-06	2.177703866980838e-06	2.2099429606343724e-06	1.920098923494516e-06	8.945499680810466e-07	8.686295253512965e-07	1.4787459110871635e-07	9.260769279136241e-08
AGGCTAAGCGGAAACGAAGTTTGGTACATGGAACGAAAAACAAGTTTGATAA	8.756255150264934e-07	0.0	0.0	0.0	0.0	7.366476535447908e-08	1.745544475906184e-07	6.881153600623435e-08	0.0	0.0	0.0
TAAGCAACGTGGAAGGACGTTAGGAATGGCAAACGTACAATTCTATTTGCTT	1.5124440714151118e-06	2.3351390185036223e-06	1.875466573275665e-06	9.68916434107064e-07	2.3884494024947394e-06	1.4732953070895817e-06	1.83282169970035e-06	2.339592224211968e-06	4.963597287720125e-07	7.393729555414279e-08	0.0
AATTTAAATGCAAATTATCTTTGAATTACCTAAATTTCAAACTTATTTGCCT	0.0	0.0	0.0	6.05572771316626e-07	4.214910710278031e-07	2.946590614179163e-07	2.6183167138592757e-07	4.816807520436406e-07	3.102248304823703e-07	7.393729555414279e-08	9.260769279136241e-08
ATGGAAATGGGCAAGTTACTTCGTATTACCTAAATTTCAAACTTATTTGCCT	2.3880695864380474e-07	2.668730306859617e-07	1.6308404985005786e-07	7.87244602711267e-07	7.024851183800573e-08	2.2099429606343725e-07	1.745544475906184e-07	3.440576800311718e-07	1.2408993219272823e-07	0.0	0.0
CGCGGAATTGGAAACCAGATTTTATTTACCTAAATTTCAAACTTATTTGCCT	2.3880695864380474e-07	3.3359128835716047e-07	6.523361993990621e-07	4.23900939921985e-07	2.1074553551390154e-07	3.6832382677239544e-07	8.72772237953092e-08	1.376230720124687e-07	0.0	0.0	0.0
TCACAAAACAGTAAGGTGGTTTGTGTTACCTAAATTTCAAACTTATTTGCCT	1.0348301541227585e-06	1.5345199264375725e-06	1.3862144237254916e-06	1.5139319282944551e-06	1.1239761894078604e-06	1.7679543685051943e-06	1.3964355807295194e-06	1.4450422561366454e-06	6.824946270616545e-07	0.0	2.778230783745175e-07
GAAGCAATATATAAGGGTTTTTCTGGAACAAAACATAAAACACAGTTACCAA	0.0	0.0	4.0771012462397536e-07	4.84458217053532e-07	7.024851183800573e-08	1.4732953070895816e-07	8.72772237953092e-08	1.376230720124687e-07	0.0	0.0	0.0
CCGTCAAGACGAAATGATATTCGATCCGACAAATTAAAAAGCATGTTATGTG	6.368185563826887e-07	2.0015477301476286e-07	6.523361993990621e-07	1.2111455426309397e-07	1.404970236755488e-07	2.946590614179163e-07	0.0	6.881153600623435e-08	1.2408993219272823e-07	7.393729555414279e-08	9.260769279136241e-08
TTAATAAACGTAAATCGGTTTCAAATTACCTAAATTTCAAACTTATTTGCCT	2.3880695864380474e-07	2.0015477301476286e-07	8.154202492491198e-07	4.23900939921985e-07	6.322366065417045e-07	7.366476535447908e-08	0.0	6.193038240561092e-07	6.204496609647407e-08	1.4787459110871635e-07	9.260769279136241e-08
TCACAAATTTCTAAAATTCTTATGTATACCTAAATTTCAAACTTATTTGCCT	0.0	2.0015477301476286e-07	1.6308404985005786e-07	2.4222910852618794e-07	2.8099404735225426e-07	2.2099429606343725e-07	0.0	6.881153600623435e-08	2.4817986438545645e-07	2.957491822163558e-07	0.0
CGATCAAAGCGAAATGGATTTAGCACATCACAAGATTTAAATTTATTACGAC	1.7512510300577307e-06	6.004643190431222e-07	1.6308404985005786e-07	1.2111455426309397e-07	3.5124255918945033e-07	2.946590614179163e-07	6.109405665671643e-07	0.0	1.861348982896421e-07	0.0	0.0
ATGCTAATTGGGAAGGGCCTTCAGGGTACCTAAATTTCAAACTTATTTGCCT	0.0	5.337460613707569e-07	9.785042990991779e-07	9.08359156974361e-07	4.214910710278031e-07	3.6832382677239544e-07	4.36386118976546e-07	4.816807520436406e-07	3.722697965792842e-07	0.0	0.0
ATTCAAATACGTAAATAGTTTGAATGTACCTAAATTTCAAACTTATTTGCCT	6.288583244279348e-06	5.27074235603637e-06	4.484811370864897e-06	5.692384050374665e-06	8.710815467911785e-06	5.745851697656279e-06	6.283960113259976e-06	6.330661312573561e-06	3.7847429318853573e-06	2.957491822163558e-07	5.556461567479593e-07
TTCCCAACTTAAAATCATATTTTCCCCGACAAATTAAAAAGCATGTTATGTG	2.3880695864380474e-06	1.2009286380815785e-06	1.957008598200694e-06	1.937832868214128e-06	1.264473213083409e-06	1.841619133867736e-06	1.6582672521120179e-06	1.1009845760997496e-06	1.2408993219272823e-07	0.0	3.704307711656647e-07
CAGTTAAGTGATAAGGGGCTTCCTTTCGACAAATTAAAAAGCATGTTATGTG	7.960231954789539e-07	6.004643190431222e-07	7.33878224324091e-07	9.08359156974361e-07	4.214910710278031e-07	8.103124188992698e-07	1.745544475906184e-07	6.193038240561092e-07	4.963597287720125e-07	7.393729555414279e-08	0.0
CCGTTAATGATAAATTCATTTCTGTCCTGGCAAACGTTAACCAAGTTAAGTG	2.3880695864380474e-07	2.0015477301476286e-07	4.892521495490043e-07	3.0278638565773494e-07	0.0	2.946590614179163e-07	0.0	0.0	0.0	0.0	0.0
GTCACAAGTTTGAAATTGGTTCAGGAACCCTAACACGAAACTGCGTTCGGAC	1.5920463909626516e-06	1.6012381841087714e-06	8.154202492491198e-07	2.4222910852618794e-07	4.214910710278031e-07	0.0	0.0	2.0643460801870306e-07	0.0	0.0	9.260769279136241e-08
AGTGTAAATGCCAAGGACATTCTCAATACCTAAATTTCAAACTTATTTGCCT	7.164208759314142e-07	6.671825767143209e-07	5.707941744740332e-07	9.08359156974361e-07	4.917395828661558e-07	1.2523010110249926e-06	1.0473266855437103e-06	1.0321730400935155e-06	3.722697965792842e-07	7.393729555414279e-08	0.0
CCGAAAAAGGGCAATGACTTTCTGGTATCACAAGATTTAAATTTATTACGAC	3.980115977388839e-07	8.673373497279175e-07	7.33878224324091e-07	3.0278638565773494e-07	0.0	1.4732953070895816e-07	0.0	0.0	0.0	0.0	0.0
AACCCAACTATAAATAAAATTTGCTGCGACAAATTAAAAAGCATGTTATGTG	8.756255150264934e-07	1.6012381841087714e-06	2.7724288474509833e-06	1.937832868214128e-06	3.3016800563806017e-06	3.4622439716593648e-06	2.0073761472886824e-06	2.339592224211968e-06	9.92719457544025e-07	7.393729555414279e-08	9.260769279136241e-08
CGCTGAAATAGTAAGTTACTTCAAACCGACAAATTAAAAAGCATGTTATGTG	2.6268765450806665e-06	1.2009286380815785e-06	1.0600463240242066e-06	1.332260096898658e-06	1.0537276775695076e-06	4.419885921268745e-07	0.0	4.816807520436406e-07	0.0	0.0	0.0
AGAGAAAACTGCAATGATATTGATTACATGGAACGAAAAACAAGTTTGATAA	6.368185563826887e-07	3.3359128835716047e-07	3.261680997001157e-07	3.0278638565773494e-07	3.5124255918945033e-07	4.419885921268745e-07	8.72772237953092e-08	2.0643460801870306e-07	1.861348982896421e-07	0.0	0.0
CTGGTAACATGAAAAGCCTTTACTGCTACCTAAATTTCAAACTTATTTGCCT	4.776139172876095e-07	3.3359128835716047e-07	1.6308404985005786e-07	6.055727713166259e-08	0.0	0.0	8.72772237953092e-08	0.0	0.0	0.0	0.0
ATCTAAACCGGGAAATACCTTGTGCTTACCTAAATTTCAAACTTATTTGCCT	5.572162368351491e-07	1.334365153423976e-07	1.6308404985005786e-07	1.8167183139464097e-07	1.334721724925232e-06	7.366476535447908e-08	3.491088951812368e-07	3.440576800311718e-07	3.722697965792842e-07	0.0	9.260769279136241e-08
CAATTAAACCGAAAGGGATTTCGTTAATCACAAGATTTAAATTTATTACGAC	1.0348301541227585e-06	1.4678016687663737e-06	1.875466573275665e-06	6.055727713166259e-08	0.0	0.0	8.72772237953092e-08	0.0	0.0	0.0	0.0
TTCTAAAAGTGAAACTGGGTTAGTAGTACCTAAATTTCAAACTTATTTGCCT	9.55227834575219e-07	4.003095460283593e-07	5.707941744740332e-07	5.45015494185079e-07	3.5124255918945033e-07	1.4732953070895816e-07	3.491088951812368e-07	2.752461440249374e-07	6.204496609647407e-08	0.0	9.260769279136241e-08
AAGGGAATCCACAAGGTTCTTGTTGTTACCTAAATTTCAAACTTATTTGCCT	3.1840927819134435e-07	7.339008343855198e-07	4.892521495490043e-07	1.090030988370158e-06	8.429821420556062e-07	1.178636245673969e-06	5.236633427718551e-07	4.816807520436406e-07	1.2408993219272823e-07	7.393729555414279e-08	0.0
CTCGTAATATCTAAAGCTGTTATAAGTACCTAAATTTCAAACTTATTTGCCT	0.0	8.673373497279175e-07	7.33878224324091e-07	1.2111455426309398e-06	4.214910710278031e-07	3.6832382677239544e-07	9.600494617484013e-07	5.504922880498748e-07	1.3029442880307928e-06	7.393729555414279e-08	0.0
TATAAAACGTCAAACTGGATTTCTGGTACCTAAATTTCAAACTTATTTGCCT	1.194034793213094e-06	1.0007738650714813e-06	8.154202492491198e-07	7.87244602711267e-07	4.917395828661558e-07	2.2099429606343725e-07	4.36386118976546e-07	9.63361504087281e-07	1.861348982896421e-07	7.393729555414279e-08	0.0
ATATCAAGCAATAAGTGCTTTCTGGGTACCTAAATTTCAAACTTATTTGCCT	3.980115977388839e-07	8.673373497279175e-07	3.261680997001157e-07	1.029473711238611e-06	4.917395828661558e-07	1.4732953070895816e-07	6.109405665671643e-07	1.1009845760997496e-06	5.584046948678268e-07	0.0	9.260769279136241e-08
CTAACAAAAGAGAATGAACTTCATTTCATGGAACGAAAAACAAGTTTGATAA	0.0	2.0015477301476286e-07	8.1542024924912e-08	6.055727713166259e-08	2.8099404735225426e-07	2.946590614179163e-07	1.1346039093390196e-06	6.881153600623435e-08	1.2408993219272823e-07	0.0	0.0
GATATAAAGAAAAACGGTATTTGTTCTACCTAAATTTCAAACTTATTTGCCT	5.572162368351491e-07	1.2676468957527771e-06	1.875466573275665e-06	1.574489205422534e-06	1.1239761894078604e-06	1.6942896031541705e-06	8.72772237953092e-07	8.945499680810466e-07	4.3431476267509854e-07	1.4787459110871635e-07	1.8521538558229452e-07
CTCGCAACAAGTAAGTGCTTTCTGGTACCCTAACACGAAACTGCGTTCGGAC	2.3880695864380474e-07	6.671825767143209e-08	2.4462607477508675e-07	0.0	0.0	0.0	0.0	0.0	0.0	0.0	0.0
AATGAAAACAAAAAAATTATTATGCACGACAAATTAAAAAGCATGTTATGTG	1.6716487105101911e-06	4.13653197562599e-06	9.62195894114172e-06	8.41746152130006e-06	5.409135411519617e-06	5.893181228358327e-06	2.53103949006511e-06	7.5004574246852684e-06	4.7774623894315805e-06	9.611848422045024e-07	4.63038463956812e-07
ACCATAAATGGAAAGTCGATTTGGAGCATGGAACGAAAAACAAGTTTGATAA	1.8308533496052705e-06	5.337460613707569e-07	1.0600463240242066e-06	7.87244602711267e-07	1.5454672604391337e-06	1.178636245673969e-06	1.2218811331297565e-06	1.4450422561366454e-06	3.102248304823703e-07	1.4787459110871635e-07	6.482538495401822e-07
CATAAAATCATCAAATCAATTGGTGACTGGCAAACGTTAACCAAGTTAAGTG	3.980115977388839e-07	8.673373497279175e-07	1.223130373875434e-06	1.090030988370158e-06	1.264473213083409e-06	7.366476535447909e-07	1.2218811331297565e-06	1.1697961121117079e-06	4.963597287720125e-07	0.0	0.0
TCACTAATAAGAAATAGTATTCGCACCGACAAATTAAAAAGCATGTTATGTG	2.5472742255331265e-06	2.268420760832424e-06	2.446260747750868e-06	2.664520193797316e-06	4.566153269464011e-06	3.388579206308341e-06	3.6656433994007e-06	4.059880624373551e-06	2.357708711669533e-06	1.4787459110871635e-07	4.63038463956812e-07
TCGGCAATAAATAAGGTTTTTTTTCGTACCTAAATTTCAAACTTATTTGCCT	7.164208759314142e-07	5.337460613707569e-07	8.154202492491198e-07	6.05572771316626e-07	2.1074553551390154e-07	5.156533574813536e-07	4.36386118976546e-07	1.376230720124687e-07	1.2408993219272823e-07	0.0	9.260769279136241e-08
ATCTAAGTACGAAGACTTTTTTAGGGCGACAAATTAAAAAGCATGTTATGTG	0.0	0.0	2.4462607477508675e-07	1.8167183139464097e-07	7.024851183800573e-08	2.2099429606343725e-07	1.745544475906184e-07	1.376230720124687e-07	0.0	0.0	0.0
AGATCAAAATTCAATATGTTTCTTAGCATGGAACGAAAAACAAGTTTGATAA	3.422899740556062e-06	3.536067656585201e-06	4.2401852960898114e-06	7.690774195716871e-06	8.078578861370082e-06	9.355425200029211e-06	1.6408118073531847e-05	1.0321730400935153e-05	9.803104643244222e-06	2.4399307532862817e-06	2.9634461693253178e-06
TCATAAACGATTAAGATTGTTGTATATACCTAAATTTCAAACTTATTTGCCT	0.0	8.673373497279175e-07	4.892521495490043e-07	1.8167183139464097e-07	2.8099404735225426e-07	9.576419496093798e-07	1.0473266855437103e-06	1.3762307201246872e-06	1.427034220215825e-06	7.393729555414279e-08	0.0
ACATAAAACATAAACTGAATTGACTTTACCTAAATTTCAAACTTATTTGCCT	3.980115977388839e-07	1.1342103804138792e-06	8.969622741741488e-07	1.2717028197705791e-06	2.1074553551390154e-07	2.946590614179163e-07	6.109405665671643e-07	1.376230720124687e-07	2.4817986438545645e-07	0.0	0.0
CGAAAAAAGGTTAATGGATTTGATCCTACCTAAATTTCAAACTTATTTGCCT	7.960231954789538e-06	9.674147362347156e-06	1.0111211090691895e-05	8.296346967032342e-06	7.165348207472652e-06	8.397783250419829e-06	6.109405665671644e-06	4.747995984435894e-06	3.9708778301739e-06	2.957491822163558e-07	3.704307711656647e-07
TTGACAACCTCGAATTCAGAAATCAGCGACAAATTAAAAAGCATGTTATGTG	2.3880695864380474e-07	2.0015477301476286e-07	8.1542024924912e-08	1.2111455426309397e-07	1.404970236755488e-07	7.366476535447908e-08	1.745544475906184e-07	3.440576800311718e-07	1.861348982896421e-07	0.0	0.0
GTAACAAAATCGAACGTGCTTTTCCCCATGGAACGAAAAACAAGTTTGATAA	0.0	0.0	0.0	0.0	2.1074553551390154e-07	1.4732953070895816e-07	2.6183167138592757e-07	2.752461440249374e-07	6.204496609647407e-08	1.4787459110871635e-07	1.8521538558229452e-07
ACGGAAAATGTCAAGGAGTTTTGTTGCTGGCAAACGTTAACCAAGTTAAGTG	3.263695101460983e-06	4.870432810009177e-06	3.75093314655133e-06	3.754551182160538e-06	3.5124255918945034e-06	4.346221155917721e-06	4.189306742177128e-06	5.36729980848628e-06	2.1095288472774795e-06	7.393729555414279e-07	9.26076927913624e-07
TGCAGAACACGTAAACTTATTCTCGGCATGGAACGAAAAACAAGTTTGATAA	0.0	2.0015477301476286e-07	1.6308404985005786e-07	6.055727713166259e-08	0.0	0.0	0.0	0.0	0.0	0.0	0.0
AACCGAATACACAATAGTTTTGCTTATACCTAAATTTCAAACTTATTTGCCT	0.0	1.0674921227426801e-06	3.261680997001157e-07	7.87244602711267e-07	5.619880947033518e-07	2.946590614179163e-07	1.745544475906184e-07	2.752461440249374e-07	6.204496609647407e-08	0.0	0.0
TAGGAAAAGGTGAATCATGTTAGAAACGACAAATTAAAAAGCATGTTATGTG	2.3880695864380474e-07	0.0	0.0	0.0	0.0	7.366476535447908e-08	0.0	0.0	0.0	0.0	0.0
AATCAAATCAATAATCGCTTTCGGCGTCAAAAAAACACAATTTCGTTGGGTA	0.0	0.0	0.0	0.0	0.0	0.0	0.0	0.0	0.0	0.0	1.8521538558229452e-07
TGAAAAACGGGCAATGCGGTTGGCAACATGGAACGAAAAACAAGTTTGATAA	3.1840927819134435e-07	6.671825767143209e-07	2.4462607477508675e-07	1.332260096898658e-06	7.727336302172533e-07	8.83977184253749e-07	3.491088951812368e-07	9.63361504087281e-07	5.584046948678268e-07	7.393729555414279e-08	9.260769279136241e-08
TCATAAAGTTTCAACGACATTGCGATTCCTAAAACACAAACCCCATTCTGGG	0.0	0.0	0.0	0.0	2.1074553551390154e-07	0.0	0.0	0.0	0.0	0.0	0.0
GAAGCAAGCAGTAACTAGATTTTAGATACCTAAATTTCAAACTTATTTGCCT	8.756255150264934e-07	1.4010834110951748e-06	6.523361993990621e-07	6.66130048448173e-07	8.429821420556062e-07	8.83977184253749e-07	6.109405665671643e-07	8.257384320748122e-07	5.584046948678268e-07	7.393729555414279e-08	0.0
GATGTAAGATGTAATACCGTTTAACCCGACAAATTAAAAAGCATGTTATGTG	7.960231954789539e-07	3.3359128835716047e-07	3.261680997001157e-07	3.0278638565773494e-07	2.1074553551390154e-07	0.0	0.0	0.0	1.2408993219272823e-07	0.0	0.0
GTTTTAAAATTAAATTATTTTGCATTCGACAAATTAAAAAGCATGTTATGTG	0.0	2.668730306859617e-07	1.223130373875434e-06	4.23900939921985e-07	7.024851183800573e-08	1.4732953070895816e-07	0.0	6.881153600623435e-08	6.824946270616545e-07	0.0	0.0
TCTATAAAGCCTAATTGTTTCAGGAAACCCTAACACGAAACTGCGTTCGGAC	0.0	2.0015477301476286e-07	8.1542024924912e-08	0.0	7.024851183800573e-08	7.366476535447908e-08	8.72772237953092e-08	6.881153600623435e-08	0.0	0.0	0.0
ATCTCAATCTATAAATCTGTTATAACCGACAAATTAAAAAGCATGTTATGTG	9.55227834575219e-07	5.337460613707569e-07	4.892521495490043e-07	9.08359156974361e-07	7.727336302172533e-07	1.4732953070895817e-06	7.854950141577828e-07	1.376230720124687e-07	3.722697965792842e-07	0.0	0.0
AAAAAAACGTTCAACCAGTTTGCCGACGACAAATTAAAAAGCATGTTATGTG	3.82091133829376e-06	4.0030954602835924e-06	4.974063520415072e-06	3.6334366279043803e-06	3.161183032708523e-06	5.893181228358327e-06	4.451138413559626e-06	5.436111344498238e-06	3.9708778301739e-06	5.914983644337885e-07	1.8521538558229452e-07
AGACAAACCCATAAGTCAATTATAGGCGACAAATTAAAAAGCATGTTATGTG	1.7512510300577307e-06	1.1342103804138792e-06	2.2831766979008095e-06	6.05572771316626e-07	1.1942247012415864e-06	6.629828881903117e-07	3.491088951812368e-07	4.128692160374061e-07	6.204496609647407e-08	0.0	1.8521538558229452e-07
CACTAAACCCTCAACGTACTTGCAGTTACCTAAATTTCAAACTTATTTGCCT	3.1840927819134435e-07	2.0015477301476286e-07	3.261680997001157e-07	6.055727713166259e-08	2.1074553551390154e-07	7.366476535447908e-08	0.0	0.0	6.204496609647407e-08	0.0	0.0
ATAGCAAAAAGAAATAACGTTGCTGCCGACAAATTAAAAAGCATGTTATGTG	3.980115977388839e-07	2.0015477301476286e-07	1.6308404985005786e-07	0.0	1.404970236755488e-07	0.0	0.0	0.0	0.0	0.0	0.0
CTCTGAATCTAAAAAGGCATTTTTTTATCACAAGATTTAAATTTATTACGAC	2.3880695864380474e-07	4.670278036995581e-07	9.785042990991779e-07	0.0	0.0	0.0	0.0	0.0	0.0	0.0	0.0
ATACTAAACATTAACAGGCTTTTTATCGACAAATTAAAAAGCATGTTATGTG	5.572162368351491e-07	1.734674699451169e-06	3.098596947151099e-06	2.6039629166576767e-06	1.4752187485973108e-06	1.6942896031541705e-06	8.72772237953092e-07	1.926723008174562e-06	1.7993040167929103e-06	7.393729555414279e-08	9.260769279136241e-08
ATTAAAACGGGAAAAGCCTTTGTGACCATGGAACGAAAAACAAGTTTGATAA	8.756255150264934e-07	8.673373497279175e-07	8.154202492491198e-07	1.150588265501705e-06	1.5454672604391337e-06	1.620624837803147e-06	2.618316713859276e-06	2.064346080187031e-06	1.5511241524118516e-06	1.4787459110871635e-07	3.704307711656647e-07
AATTTAATCCATAAAAGTATTTAGTCTACCTAAATTTCAAACTTATTTGCCT	2.3880695864380474e-07	2.668730306859617e-07	1.6308404985005786e-07	6.05572771316626e-07	0.0	6.629828881903117e-07	5.236633427718551e-07	4.816807520436406e-07	2.4817986438545645e-07	0.0	0.0
TATTTAAACTGAAATTGGGTTTGTGCCTGGCAAACGTTAACCAAGTTAAGTG	1.3532394323200329e-06	2.268420760832424e-06	2.038550623125723e-06	1.9983901453422067e-06	1.8967098196251138e-06	1.7679543685051943e-06	2.8801483852417744e-06	1.7202884001615827e-06	1.1788543558347664e-06	2.218118866619976e-07	7.408615423313294e-07
AGCTGAATCAGAAATTCGCTTTTAAGCGACAAATTAAAAAGCATGTTATGTG	5.572162368351491e-07	6.671825767143209e-07	8.969622741741488e-07	3.0278638565773494e-07	3.5124255918945033e-07	6.629828881903117e-07	1.0473266855437103e-06	5.504922880498748e-07	1.2408993219272823e-07	0.0	0.0
ACGTGAACCAGTAAGAACCTTTGGTGACCGCAAAACTGAAGAATATTCCCCG	2.3880695864380474e-07	6.671825767143209e-07	5.707941744740332e-07	1.8167183139464097e-07	2.1074553551390154e-07	1.4732953070895816e-07	0.0	1.376230720124687e-07	0.0	0.0	0.0
CAACCAATAGTTAATTTAGTTGACGTCGACAAATTAAAAAGCATGTTATGTG	0.0	0.0	2.4462607477508675e-07	2.4222910852618794e-07	2.8099404735225426e-07	4.419885921268745e-07	0.0	0.0	0.0	0.0	0.0
TCATTAAAAATAAAACTGATTTAAACCATGGAACGAAAAACAAGTTTGATAA	0.0	0.0	0.0	2.4222910852618794e-07	0.0	0.0	8.72772237953092e-08	0.0	1.2408993219272823e-07	0.0	9.260769279136241e-08
CGGCTAATTTTCAAGGGGTTTGTACGCATGGAACGAAAAACAAGTTTGATAA	0.0	0.0	0.0	0.0	0.0	2.946590614179163e-07	4.36386118976546e-07	6.881153600623435e-08	3.722697965792842e-07	7.393729555414279e-08	9.260769279136241e-08
CATGTAAAAAGTAAAATCGTTTCAACCATGGAACGAAAAACAAGTTTGATAA	1.91045566915281e-06	8.006190920567186e-07	7.33878224324091e-07	1.090030988370158e-06	8.429821420556062e-07	8.83977184253749e-07	6.109405665671643e-07	4.128692160374061e-07	6.204496609647407e-08	7.393729555414279e-08	1.8521538558229452e-07
CGCATAATGATCAAGAGTGTTATCACTACCTAAATTTCAAACTTATTTGCCT	2.3880695864380474e-07	0.0	0.0	0.0	0.0	0.0	0.0	0.0	0.0	0.0	0.0
CACAGAAAGCACAAGGGGGTTATGGGCGACAAATTAAAAAGCATGTTATGTG	3.980115977388839e-07	2.668730306859617e-07	0.0	4.84458217053532e-07	3.5124255918945033e-07	5.156533574813536e-07	1.2218811331297565e-06	1.4450422561366454e-06	3.102248304823703e-07	0.0	0.0
AGTCAAAATGTAAAGTTACTTCTGTTTACCTAAATTTCAAACTTATTTGCCT	2.3880695864380474e-07	2.668730306859617e-07	0.0	2.4222910852618794e-07	4.917395828661558e-07	5.156533574813536e-07	8.72772237953092e-08	2.0643460801870306e-07	1.861348982896421e-07	7.393729555414279e-08	9.260769279136241e-08
GCGGGAATTGGCAATACATTTTGTAGTACCTAAATTTCAAACTTATTTGCCT	4.776139172876095e-07	1.1342103804138792e-06	1.1415883489492356e-06	1.695603759690252e-06	9.83479165731155e-07	9.576419496093798e-07	3.491088951812368e-07	1.0321730400935155e-06	5.584046948678268e-07	7.393729555414279e-08	9.260769279136241e-08
TATACAACAGGCAACAACATTAATCATACCTAAATTTCAAACTTATTTGCCT	2.467671905985587e-06	2.802166822202014e-06	2.8539708723760122e-06	2.4222910852618795e-06	1.9669583314669368e-06	2.2099429606343724e-06	2.7928711614476085e-06	1.6514768641496245e-06	1.4890791863193356e-06	7.393729555414279e-08	5.556461567479593e-07
ATTATAAATTGAAAAATGTTTAGGTTCGACAAATTAAAAAGCATGTTATGTG	3.1840927819134435e-07	1.334365153423976e-07	4.0771012462397536e-07	1.8167183139464097e-07	5.619880947033518e-07	3.6832382677239544e-07	5.236633427718551e-07	6.193038240561092e-07	1.861348982896421e-07	0.0	0.0
TATTTAATCGTGAAGGAATTTAAAGTACCGCAAAACTGAAGAATATTCCCCG	2.3880695864380474e-07	7.339008343855198e-07	8.154202492491198e-07	1.4533746511548156e-06	2.1074553551390154e-07	5.156533574813536e-07	4.36386118976546e-07	5.504922880498748e-07	7.445395931574688e-07	0.0	9.260769279136241e-08
TTACCAAATATTAACTGTATTTTAATCGACAAATTAAAAAGCATGTTATGTG	0.0	0.0	3.261680997001157e-07	6.055727713166259e-08	7.024851183800573e-08	1.4732953070895816e-07	0.0	0.0	3.722697965792842e-07	0.0	0.0
TTCATAACAAGGAACGGTATTTAGTCCTGGCAAACGTTAACCAAGTTAAGTG	0.0	0.0	0.0	0.0	0.0	0.0	0.0	0.0	2.4817986438545645e-07	1.109059433309988e-06	1.2039000062924445e-06
ATATAAATGGGCAATGCTATTATACACATGGAACGAAAAACAAGTTTGATAA	8.756255150264934e-07	8.673373497279175e-07	4.892521495490043e-07	9.08359156974361e-07	1.0537276775695076e-06	3.6832382677239544e-07	7.854950141577828e-07	2.0643460801870306e-07	1.2408993219272823e-07	0.0	0.0
GCCAAAAGCTTTAAATGGATTGCACACATGGAACGAAAAACAAGTTTGATAA	1.8308533496052705e-06	9.340556073991162e-07	1.0600463240242066e-06	1.937832868214128e-06	9.83479165731155e-07	5.156533574813536e-07	4.36386118976546e-07	5.504922880498748e-07	3.102248304823703e-07	2.218118866619976e-07	0.0
TTGATAACACGTAACTGTATTAAGTCCTGGCAAACGTTAACCAAGTTAAGTG	0.0	0.0	0.0	0.0	0.0	0.0	0.0	0.0	0.0	2.957491822163558e-07	4.63038463956812e-07
TGATGAAGACATAAATTCATTTGGGCTACCTAAATTTCAAACTTATTTGCCT	0.0	2.668730306859617e-07	0.0	0.0	0.0	0.0	0.0	0.0	0.0	0.0	0.0
CGATTAAAACGAAAAGGGGTTGCTGACTGGCAAACGTTAACCAAGTTAAGTG	0.0	2.0015477301476286e-07	8.1542024924912e-08	0.0	7.024851183800573e-08	0.0	0.0	0.0	0.0	0.0	0.0
GCGTGAAGGGATAAAAACTTTCCGTACATGGAACGAAAAACAAGTTTGATAA	0.0	0.0	0.0	0.0	0.0	0.0	5.236633427718551e-07	6.881153600623436e-07	4.3431476267509854e-07	5.175610688794303e-07	1.2039000062924445e-06
GTTGGAAGAGTCAACATCATTTATGGTACCTAAATTTCAAACTTATTTGCCT	9.55227834575219e-07	4.670278036995581e-07	8.1542024924912e-08	6.05572771316626e-07	8.429821420556062e-07	3.6832382677239544e-07	4.36386118976546e-07	6.881153600623436e-07	1.861348982896421e-07	0.0	0.0
ATAGAAATAGGCAATTTATTTTTATACGACAAATTAAAAAGCATGTTATGTG	0.0	0.0	3.261680997001157e-07	2.4222910852618794e-07	2.1074553551390154e-07	1.4732953070895816e-07	0.0	1.376230720124687e-07	1.861348982896421e-07	0.0	0.0
TTGGTAACTGGAAATGGATTTCCGGGTACCTAAATTTCAAACTTATTTGCCT	0.0	0.0	2.4462607477508675e-07	1.2111455426309397e-07	0.0	0.0	0.0	0.0	0.0	7.393729555414279e-08	0.0
AATTTAAAATATAATTACTTTTTTTGCGACAAATTAAAAAGCATGTTATGTG	0.0	0.0	4.892521495490043e-07	5.45015494185079e-07	0.0	7.366476535447908e-08	0.0	0.0	1.2408993219272823e-07	0.0	0.0
AATGGAACATTTAAGGCAATTATGATCATGGAACGAAAAACAAGTTTGATAA	1.194034793213094e-06	8.673373497279175e-07	9.785042990991779e-07	7.87244602711267e-07	1.0537276775695076e-06	1.178636245673969e-06	8.72772237953092e-07	2.2019691521994993e-06	6.204496609647406e-07	0.0	0.0
AATATAAAGGCCAACGTGGTTTGGTACGACAAATTAAAAAGCATGTTATGTG	7.005004120219063e-06	7.2055718285128e-06	4.484811370864897e-06	3.5728793507647407e-06	5.057892852333636e-06	5.009204044111488e-06	3.7529206231948663e-06	4.059880624373551e-06	2.233618779473506e-06	2.957491822163558e-07	4.63038463956812e-07
GTATTAAGCGCAAAATTAGTTGACCCTACCTAAATTTCAAACTTATTTGCCT	0.0	2.668730306859617e-07	4.0771012462397536e-07	6.055727713166259e-08	0.0	0.0	0.0	0.0	0.0	0.0	0.0
ACAACAAGCGGGAATTAGGTTATCCTCAAGCAAAGAAGAAAGCCATTAACCG	1.2736371127606338e-06	2.7354485645308153e-06	5.626399719815303e-06	5.450154941850789e-06	4.636401781305834e-06	5.377527870878124e-06	2.4437622662709437e-06	3.027707584274312e-06	3.7847429318853573e-06	7.393729555414279e-07	4.63038463956812e-07
GAATCAAAAATCAAGTTCTCTCAAATCGACAAATTAAAAAGCATGTTATGTG	0.0	0.0	0.0	0.0	2.1074553551390154e-07	0.0	0.0	6.881153600623435e-08	0.0	0.0	0.0
CAAGAAACTGCCAAAGTGGTTACTGCTACCTAAATTTCAAACTTATTTGCCT	1.194034793213094e-06	1.0007738650714813e-06	6.523361993990621e-07	1.029473711238611e-06	1.0537276775695076e-06	5.156533574813536e-07	1.745544475906184e-07	3.440576800311718e-07	2.4817986438545645e-07	0.0	0.0
CAAAAAAGTTCGAAACAGTTTTACATTACCTAAATTTCAAACTTATTTGCCT	2.3880695864380474e-07	9.340556073991162e-07	4.0771012462397536e-07	1.2111455426309398e-06	8.429821420556062e-07	8.103124188992698e-07	6.109405665671643e-07	6.193038240561092e-07	4.3431476267509854e-07	0.0	9.260769279136241e-08
GATCAAATCGAAAACACTATTCTAGACATGGAACGAAAAACAAGTTTGATAA	1.194034793213094e-06	1.0007738650714813e-06	1.0600463240242066e-06	9.68916434107064e-07	7.727336302172533e-07	4.419885921268745e-07	6.982177903624736e-07	1.513853792137156e-06	8.065845592543827e-07	0.0	9.260769279136241e-08
GGTCTAATCAGTAAGGTAATTATTATCATGGAACGAAAAACAAGTTTGATAA	1.4328417518675724e-06	2.5352937915172188e-06	3.180138972076128e-06	3.512322073636662e-06	1.756212795953035e-06	3.5359087370219065e-06	1.2218811331297565e-06	2.6148383682369056e-06	9.306744914471109e-07	1.4787459110871635e-07	1.8521538558229452e-07
TTATTAAAGCTCAAGGAGTTTCTATCCATGGAACGAAAAACAAGTTTGATAA	5.572162368351491e-07	1.0674921227426801e-06	6.523361993990621e-07	1.090030988370158e-06	4.214910710278031e-07	6.629828881903117e-07	5.236633427718551e-07	8.945499680810466e-07	4.963597287720125e-07	1.4787459110871635e-07	9.260769279136241e-08
GTACCAATGCAAAAATGGGTTTTATTCGACAAATTAAAAAGCATGTTATGTG	9.55227834575219e-07	8.006190920567186e-07	5.707941744740332e-07	6.05572771316626e-07	1.404970236755488e-07	5.893181228358326e-07	2.6183167138592757e-07	3.440576800311718e-07	2.4817986438545645e-07	0.0	1.8521538558229452e-07
ACGGGAAAAGGTAATGCGATTGAACGTACCTAAATTTCAAACTTATTTGCCT	0.0	4.003095460283593e-07	4.0771012462397536e-07	6.66130048448173e-07	1.264473213083409e-06	8.103124188992698e-07	1.3964355807295194e-06	7.56926896068578e-07	2.4817986438545645e-07	1.4787459110871635e-07	2.778230783745175e-07
GTCTTAATTGACAAACGTCTTGGGGGCATGGAACGAAAAACAAGTTTGATAA	7.164208759314142e-07	1.334365153423976e-06	4.892521495490043e-07	6.055727713166259e-08	3.5124255918945033e-07	7.366476535447908e-08	8.72772237953092e-08	2.752461440249374e-07	2.4817986438545645e-07	0.0	9.260769279136241e-08
CAACGAAGCGTAAAGGCGATTGGTAGTCAACAAGCACTAAGTCGTTTAGTAT	0.0	0.0	0.0	0.0	0.0	0.0	0.0	0.0	0.0	0.0	1.8521538558229452e-07
GGATGAACCTCAAAAAGGGTTGAGGGCGACAAATTAAAAAGCATGTTATGTG	7.801027315694459e-06	7.072135313170402e-06	5.463315669965245e-06	6.055727713166259e-06	4.636401781305834e-06	4.4935506866312866e-06	4.538415637353792e-06	3.0965191202862694e-06	2.4197536777620485e-06	3.6968647777071396e-07	1.8521538558229452e-07
ATAAAAACATACAAAAGACGTTCCTTCTGGCAAACGTTAACCAAGTTAAGTG	0.0	3.3359128835716047e-07	8.1542024924912e-08	2.4222910852618794e-07	2.8099404735225426e-07	7.366476535447908e-08	3.491088951812368e-07	1.376230720124687e-07	1.861348982896421e-07	0.0	0.0
CGGCCAAGGTAGAATGGCGTTGAGGGCTGGCAAACGTTAACCAAGTTAAGTG	2.3880695864380474e-07	5.337460613707569e-07	4.892521495490043e-07	2.4222910852618794e-07	2.1074553551390154e-07	3.6832382677239544e-07	2.6183167138592757e-07	4.128692160374061e-07	1.861348982896421e-07	7.393729555414279e-08	1.8521538558229452e-07
ACAATAACTGCTAATCCATTTAACTTATCACAAGATTTAAATTTATTACGAC	7.164208759314142e-07	1.0674921227426801e-06	3.261680997001157e-07	2.4222910852618794e-07	1.404970236755488e-07	0.0	8.72772237953092e-08	2.752461440249374e-07	0.0	0.0	0.0
TTGACAACAAGGAACGGAATTTATTCCTGGCAAACGTTAACCAAGTTAAGTG	0.0	0.0	0.0	0.0	0.0	0.0	0.0	0.0	0.0	2.218118866619976e-07	9.260769279136241e-08
GTTGGAACGAGGAAAAGGGTTGCGACACCCTAACACGAAACTGCGTTCGGAC	0.0	2.0015477301476286e-07	0.0	0.0	0.0	0.0	1.745544475906184e-07	1.376230720124687e-07	0.0	0.0	0.0
GATAAAAGCTCTAATGAGCTTGGTAGCATGGAACGAAAAACAAGTTTGATAA	6.368185563826887e-07	1.0007738650714813e-06	6.523361993990621e-07	4.23900939921985e-07	4.214910710278031e-07	8.103124188992698e-07	1.745544475906184e-07	4.128692160374061e-07	1.2408993219272823e-07	0.0	9.260769279136241e-08
TAGAGAACCCGGAACGGTATTTATTCCTGGCAAACGTTAACCAAGTTAAGTG	0.0	0.0	0.0	0.0	0.0	0.0	0.0	0.0	0.0	2.4399307532862817e-06	2.1299769342039167e-06
TTTGGAAGCATCAATATGGTTCGAAGCGACAAATTAAAAAGCATGTTATGTG	2.1492626277954287e-06	1.4678016687663737e-06	7.33878224324091e-07	1.4533746511548156e-06	9.83479165731155e-07	1.2523010110249926e-06	5.236633427718551e-07	1.3762307201246872e-06	1.861348982896421e-07	7.393729555414279e-08	0.0
TAGGAAAATTTGAAGGGTATTGGGTCCTGGCAAACGTTAACCAAGTTAAGTG	1.2736371127606338e-06	1.0007738650714813e-06	1.3046723988004629e-06	1.2717028197705791e-06	1.334721724925232e-06	1.3259657763760162e-06	1.0473266855437103e-06	1.7890999361620932e-06	1.0547644236398392e-06	1.4787459110871635e-07	1.8521538558229452e-07
AATATAATCATTAACCGCATTCGTGCCATGGAACGAAAAACAAGTTTGATAA	3.980115977388839e-07	4.003095460283593e-07	2.4462607477508675e-07	4.23900939921985e-07	4.917395828661558e-07	3.6832382677239544e-07	4.36386118976546e-07	6.193038240561092e-07	0.0	0.0	0.0
TAATTAAAGGCGAAGTCGATTTCTTTATCACAAGATTTAAATTTATTACGAC	3.980115977388839e-07	6.671825767143209e-08	7.33878224324091e-07	1.2111455426309397e-07	2.1074553551390154e-07	0.0	0.0	0.0	0.0	0.0	0.0
CGCGAAAATTGAAAGTAGGTTTGAGTCATGGAACGAAAAACAAGTTTGATAA	3.1840927819134435e-07	4.003095460283593e-07	1.6308404985005786e-07	1.2111455426309397e-07	4.214910710278031e-07	2.2099429606343725e-07	1.745544475906184e-07	1.376230720124687e-07	1.861348982896421e-07	0.0	0.0
TATATAACTCTAAATCACTTTTCAACTACCTAAATTTCAAACTTATTTGCCT	3.1840927819134435e-07	4.003095460283593e-07	1.6308404985005786e-07	2.4222910852618794e-07	2.8099404735225426e-07	7.366476535447908e-08	5.236633427718551e-07	4.128692160374061e-07	3.722697965792842e-07	0.0	9.260769279136241e-08
ACATTAAAAGTCAAATTCATTAGGACCGACAAATTAAAAAGCATGTTATGTG	1.4328417518675724e-06	1.334365153423976e-06	1.7939245483506363e-06	3.512322073636662e-06	5.971123506231065e-06	7.219147004745861e-06	1.1346039093390196e-05	5.436111344498238e-06	6.5767664062244914e-06	1.109059433309988e-06	1.2039000062924445e-06
GATCCAAGTATCAACCAGTTTTCTTGCGACAAATTAAAAAGCATGTTATGTG	9.55227834575219e-07	1.0007738650714813e-06	4.0771012462397536e-07	1.029473711238611e-06	1.6859642841112123e-06	1.1049714803183382e-06	1.5709900283178518e-06	9.63361504087281e-07	6.204496609647406e-07	3.6968647777071396e-07	3.704307711656647e-07
ATTCTAACGTCAAACCTAGTTTACAGCTGGCAAACGTTAACCAAGTTAAGTG	1.5124440714151118e-06	1.9348294724647656e-06	2.038550623125723e-06	1.756161036818331e-06	1.6859642841112123e-06	3.0939201448927286e-06	3.840197846989032e-06	3.027707584274312e-06	1.364989254123309e-06	8.133102510957861e-07	1.7595461630328737e-06
AATGGAATTATAAATGAACTTTTGCTTGGCAAACGTACAATTCTATTTGCTT	7.960231954789539e-07	5.337460613707569e-07	2.4462607477508675e-07	1.2111455426309397e-07	1.404970236755488e-07	1.4732953070895816e-07	0.0	1.376230720124687e-07	0.0	0.0	0.0
TATTAAAGGAACAAGAAATTTGTTGTCATGGAACGAAAAACAAGTTTGATAA	2.5472742255331265e-06	1.6679564417799702e-06	1.4677564486505206e-06	8.47801879842814e-07	1.264473213083409e-06	1.178636245673969e-06	1.745544475906184e-06	1.2386076481122184e-06	1.0547644236398392e-06	1.4787459110871635e-07	0.0
AGCGAAATCCGAAAGCATATTCATATTACCTAAATTTCAAACTTATTTGCCT	0.0	3.3359128835716047e-07	8.1542024924912e-08	2.4222910852618794e-07	1.404970236755488e-07	3.6832382677239544e-07	0.0	0.0	0.0	0.0	0.0
AACTCAATTCTAAATGGTATTTGTGTCGACAAATTAAAAAGCATGTTATGTG	9.55227834575219e-07	4.670278036995581e-07	8.154202492491198e-07	8.47801879842814e-07	8.429821420556062e-07	2.2099429606343725e-07	6.109405665671643e-07	6.193038240561092e-07	1.861348982896421e-07	0.0	2.778230783745175e-07
AAGAAAACATCGAAATACCTTTTTCCCTGGCAAACGTTAACCAAGTTAAGTG	0.0	0.0	0.0	0.0	0.0	2.946590614179163e-07	8.72772237953092e-08	6.881153600623435e-08	6.204496609647407e-08	0.0	0.0
ATCAAAAAAGGGAACCCTTTTTGAGACGACAAATTAAAAAGCATGTTATGTG	3.1840927819134435e-07	4.003095460283593e-07	1.1415883489492356e-06	1.574489205422534e-06	3.5124255918945033e-07	5.156533574813536e-07	1.4837128045236855e-06	2.752461440249374e-07	4.963597287720125e-07	1.4787459110871635e-07	9.260769279136241e-08
TAAAAAATAGCAAAGCCACTTAAGAGACCGCAAAACTGAAGAATATTCCCCG	0.0	4.670278036995581e-07	5.707941744740332e-07	7.2668732557972e-07	6.322366065417045e-07	3.6832382677239544e-07	1.745544475906184e-07	2.0643460801870306e-07	3.722697965792842e-07	0.0	0.0
TGTAAAATCTACAAACAAGTTCCGACCTGGCAAACGTTAACCAAGTTAAGTG	2.3880695864380474e-07	6.671825767143209e-08	0.0	6.055727713166259e-08	7.024851183800573e-08	1.4732953070895816e-07	1.745544475906184e-07	6.881153600623435e-08	1.2408993219272823e-07	0.0	0.0
GTCATAATACGTAATAACCTTTGGCGCGACAAATTAAAAAGCATGTTATGTG	5.970173966089189e-06	4.269968490968388e-06	3.9140171963896956e-06	1.5139319282944551e-06	3.582674103736326e-06	4.1252268598531325e-06	4.451138413559626e-06	3.1653306562867806e-06	2.295663745566022e-06	5.175610688794303e-07	3.704307711656647e-07
TAGGAAAGTTAGAAGTGACTTGTGCACATGGAACGAAAAACAAGTTTGATAA	2.069660308247889e-06	2.401857276174821e-06	2.120092648050752e-06	2.119504699609925e-06	2.528946426166818e-06	2.725596318114574e-06	2.618316713859276e-06	3.6470114083361445e-06	1.8613489828964208e-06	7.393729555414279e-08	4.63038463956812e-07
ATGTAAACGTGCAAGGGGATTTGTTTCGACAAATTAAAAAGCATGTTATGTG	1.194034793213094e-06	1.2676468957527771e-06	1.7123825234256073e-06	1.332260096898658e-06	1.8967098196251138e-06	1.7679543685051943e-06	1.2218811331297565e-06	9.63361504087281e-07	7.445395931574688e-07	7.393729555414279e-08	0.0
TGCGCAACATCCAACATTTTTCGTTACGACAAATTAAAAAGCATGTTATGTG	0.0	2.0015477301476286e-07	0.0	0.0	2.8099404735225426e-07	0.0	0.0	2.0643460801870306e-07	0.0	0.0	0.0
CCTAAAAAACGTAACAGCATTCAAGGTACCTAAATTTCAAACTTATTTGCCT	1.2736371127606338e-06	7.339008343855198e-07	8.969622741741488e-07	7.2668732557972e-07	7.727336302172533e-07	5.893181228358326e-07	3.491088951812368e-07	2.0643460801870306e-07	1.2408993219272823e-07	0.0	9.260769279136241e-08
ATTCCAATGAAGAAAGATCTTCCGATTACCTAAATTTCAAACTTATTTGCCT	0.0	3.3359128835716047e-07	6.523361993990621e-07	3.63343662790438e-07	7.024851183800573e-08	1.4732953070895816e-07	4.36386118976546e-07	6.193038240561092e-07	4.963597287720125e-07	0.0	0.0
CTAAAAAAGTTTAAGCTCCTTTGGAGCGACAAATTAAAAAGCATGTTATGTG	0.0	0.0	0.0	4.23900939921985e-07	0.0	0.0	0.0	0.0	0.0	0.0	0.0
ATCCTAAAAAATAATCTACTTATCTTCATGGAACGAAAAACAAGTTTGATAA	2.3880695864380474e-07	6.004643190431222e-07	7.33878224324091e-07	5.45015494185079e-07	4.917395828661558e-07	2.946590614179163e-07	3.491088951812368e-07	3.440576800311718e-07	0.0	0.0	0.0
CCGCAAACAAATAATTAAATTACAAACTGGCAAACGTTAACCAAGTTAAGTG	0.0	0.0	2.4462607477508675e-07	7.2668732557972e-07	3.5124255918945033e-07	3.6832382677239544e-07	8.72772237953092e-08	8.257384320748122e-07	3.722697965792842e-07	7.393729555414279e-08	1.8521538558229452e-07
TCTTAAAAACGTAATAAATTTAACCTCGACAAATTAAAAAGCATGTTATGTG	7.960231954789539e-07	1.2009286380815785e-06	3.2616809970011567e-06	1.8772755910860489e-06	2.107455355139015e-06	2.504602022049985e-06	1.6582672521120179e-06	2.1331576161989885e-06	1.2408993219272826e-06	0.0	1.8521538558229452e-07
AATGTAAACCGAAATCTCTTTCCGTGTACCTAAATTTCAAACTTATTTGCCT	8.756255150264934e-07	1.334365153423976e-07	8.1542024924912e-08	0.0	1.404970236755488e-07	0.0	0.0	0.0	0.0	0.0	0.0
GGTCAAAACCTTAATTACCTTATATCAATTAAATATGTAATAGACTTCTCGT	0.0	0.0	3.261680997001157e-07	0.0	0.0	0.0	0.0	0.0	0.0	0.0	0.0
TTCATAAACAGGAATTAGTTTCCTCGCGACAAATTAAAAAGCATGTTATGTG	3.263695101460983e-06	3.202476368229207e-06	2.7724288474509833e-06	4.17845212208021e-06	3.7231711274084043e-06	3.1675849102437524e-06	3.7529206231948663e-06	4.19750369638602e-06	2.8540684404426444e-06	3.6968647777071396e-07	9.26076927913624e-07
GTCTGAAACGTTAATCCGATTGGAGGACCCTAACACGAAACTGCGTTCGGAC	1.2736371127606338e-06	1.734674699451169e-06	2.2831766979008095e-06	1.2717028197705791e-06	1.5454672604391337e-06	7.366476535447909e-07	1.3964355807295194e-06	1.0321730400935155e-06	1.0547644236398392e-06	2.957491822163558e-07	3.704307711656647e-07
ATGATAAAGGGTAAGCTTATTATCGTCGACAAATTAAAAAGCATGTTATGTG	3.263695101460983e-06	3.202476368229207e-06	3.5063070717762436e-06	2.6039629166576767e-06	4.0744136866059515e-06	5.451192636240666e-06	4.538415637353792e-06	3.5093883363236757e-06	1.0547644236398392e-06	0.0	1.8521538558229452e-07
ACTAAAAAAAATAACTCGTTTGGTGTTACCTAAATTTCAAACTTATTTGCCT	0.0	6.004643190431222e-07	7.33878224324091e-07	4.23900939921985e-07	2.8099404735225426e-07	1.4732953070895816e-07	0.0	0.0	0.0	0.0	0.0
CGAGTAACACATAAGGATATTAAATGTACCTAAATTTCAAACTTATTTGCCT	7.164208759314142e-07	4.670278036995581e-07	2.4462607477508675e-07	4.84458217053532e-07	1.404970236755488e-07	4.419885921268745e-07	1.745544475906184e-07	5.504922880498748e-07	0.0	0.0	0.0
TGTTTAAGAAGTAATTTATTTCGGTATACCTAAATTTCAAACTTATTTGCCT	0.0	3.3359128835716047e-07	8.154202492491198e-07	6.05572771316626e-07	8.429821420556062e-07	1.4732953070895816e-07	0.0	0.0	0.0	0.0	0.0
ACGATAAACTCAAATTGACTTGATAACGACAAATTAAAAAGCATGTTATGTG	7.960231954789539e-07	6.004643190431222e-07	1.957008598200694e-06	6.05572771316626e-07	7.727336302172533e-07	8.103124188992698e-07	1.6582672521120179e-06	1.1697961121117079e-06	1.1168093897312557e-06	7.393729555414279e-08	1.8521538558229452e-07
TATGAAATGCGGAATGTGCTTCCCTTCGACAAATTAAAAAGCATGTTATGTG	6.2089809247318085e-06	5.604333644392364e-06	4.810979470565014e-06	4.905139447663399e-06	6.252117553575223e-06	5.893181228358327e-06	8.640445155736753e-06	7.706892032698249e-06	3.040203338731187e-06	5.175610688794303e-07	1.8521538558229452e-07
TTTAAAAAGCGGAAGATACTTAACCTTACCTAAATTTCAAACTTATTTGCCT	1.1144324736702983e-06	4.003095460283593e-07	8.1542024924912e-08	3.0278638565773494e-07	3.5124255918945033e-07	5.893181228358326e-07	1.745544475906184e-07	6.881153600623435e-08	0.0	0.0	0.0
ACCTTAAATCCTAACATGATTGTACTCGACAAATTAAAAAGCATGTTATGTG	1.1144324736702983e-06	1.2676468957527771e-06	4.0771012462397536e-07	6.05572771316626e-07	1.1942247012415864e-06	8.83977184253749e-07	8.72772237953092e-07	6.881153600623435e-08	3.102248304823703e-07	1.4787459110871635e-07	9.260769279136241e-08
CCAGGAAATTTGGAACATTTTTTTTGCATGGAACGAAAAACAAGTTTGATAA	0.0	2.0015477301476286e-07	0.0	1.2111455426309397e-07	7.024851183800573e-08	0.0	0.0	1.376230720124687e-07	1.2408993219272823e-07	0.0	0.0
TTGAGAAGACGCAAGGTTTTTTCCGGCTGGCAAACGTTAACCAAGTTAAGTG	1.194034793213094e-06	1.8681112147935665e-06	1.875466573275665e-06	1.9983901453422067e-06	1.6157157722693894e-06	1.620624837803147e-06	1.2218811331297565e-06	1.3074191841241766e-06	7.445395931574688e-07	7.393729555414279e-08	9.260769279136241e-08
CATTGAAATTGGAATTTTATTACGCCCATGGAACGAAAAACAAGTTTGATAA	2.865683503723285e-06	1.734674699451169e-06	5.707941744740332e-07	1.574489205422534e-06	2.4586979143249957e-06	1.178636245673969e-06	7.854950141577828e-07	1.582665328149114e-06	7.445395931574688e-07	7.393729555414279e-08	9.260769279136241e-08
CCGCTAATCGACAAGCTGATTGCATACGACAAATTAAAAAGCATGTTATGTG	1.9900579887003496e-06	1.4010834110951748e-06	1.3862144237254916e-06	8.47801879842814e-07	1.264473213083409e-06	9.576419496093798e-07	6.109405665671643e-07	8.945499680810466e-07	7.445395931574688e-07	2.957491822163558e-07	0.0
ATCTAAATAGTAAAACCGATTATTTGACCGCAAAACTGAAGAATATTCCCCG	0.0	3.3359128835716047e-07	0.0	0.0	7.727336302172533e-07	7.366476535447908e-08	8.72772237953092e-08	6.881153600623435e-08	1.861348982896421e-07	0.0	0.0
ATCGTAACGGGCAACTGAATTCTTAACTGGCAAACGTTAACCAAGTTAAGTG	1.0348301541227585e-06	8.006190920567186e-07	4.892521495490043e-07	1.756161036818331e-06	7.024851183800574e-07	7.366476535447909e-07	1.3964355807295194e-06	1.3074191841241766e-06	1.0547644236398392e-06	2.218118866619976e-07	5.556461567479593e-07
ATTATAATAAGTAAACTTTTTTATGCCGACAAATTAAAAAGCATGTTATGTG	0.0	0.0	0.0	0.0	2.1074553551390154e-07	1.4732953070895816e-07	8.72772237953092e-08	2.752461440249374e-07	0.0	0.0	0.0
CGCTAAATTTTTAAAGCTTTTAAAGACGACAAATTAAAAAGCATGTTATGTG	2.3880695864380474e-07	1.334365153423976e-07	3.261680997001157e-07	0.0	0.0	0.0	0.0	0.0	0.0	0.0	0.0
TTACAAACCTGAAATGTTTTTTGCAACGACAAATTAAAAAGCATGTTATGTG	3.1840927819134435e-07	6.671825767143209e-08	1.6308404985005786e-07	4.23900939921985e-07	0.0	1.4732953070895816e-07	3.491088951812368e-07	2.752461440249374e-07	2.4817986438545645e-07	1.4787459110871635e-07	9.260769279136241e-08
ATTAAAAACGTGAACATCCTTTTATCCATGGAACGAAAAACAAGTTTGATAA	9.55227834575219e-07	6.671825767143209e-07	2.4462607477508675e-07	4.84458217053532e-07	3.5124255918945033e-07	5.156533574813536e-07	2.6183167138592757e-07	4.128692160374061e-07	4.3431476267509854e-07	0.0	0.0
GAAATAATATATAACGGTTTTCGTTCCGACAAATTAAAAAGCATGTTATGTG	0.0	0.0	0.0	0.0	0.0	0.0	0.0	0.0	2.4817986438545645e-07	7.393729555414279e-08	9.260769279136241e-08
TAGGCAATTTACAAGGTTGTTCAAGACATGGAACGAAAAACAAGTTTGATAA	0.0	0.0	0.0	0.0	2.1074553551390154e-07	0.0	8.72772237953092e-08	1.376230720124687e-07	0.0	0.0	0.0
ATGAAAACTGCAAACGTCATTTTGGGCTGGCAAACGTTAACCAAGTTAAGTG	1.5124440714151118e-06	1.8013929571223677e-06	1.4677564486505206e-06	2.0589474224818463e-06	1.8967098196251138e-06	2.0626134299323248e-06	2.0073761472886824e-06	1.8579114721740514e-06	4.963597287720125e-07	2.957491822163558e-07	9.260769279136241e-08
CTTCCAAAACAGAAGCGCGTTGTCCACGACAAATTAAAAAGCATGTTATGTG	0.0	0.0	0.0	0.0	0.0	2.2099429606343725e-07	0.0	0.0	0.0	0.0	0.0
CCAGTAATTGTTAAGTATATTGTTTCACCCTAACACGAAACTGCGTTCGGAC	1.194034793213094e-06	1.2676468957527771e-06	1.223130373875434e-06	1.2111455426309398e-06	8.429821420556062e-07	1.178636245673969e-06	8.72772237953092e-07	6.881153600623436e-07	4.963597287720125e-07	0.0	1.8521538558229452e-07
GGGGGAAGGCGGAACGTCGTTTGCGGCGACAAATTAAAAAGCATGTTATGTG	3.1840927819134435e-07	0.0	0.0	0.0	0.0	0.0	0.0	0.0	0.0	0.0	0.0
GCTGCAAATTATAACAAATTTATTGTTACCTAAATTTCAAACTTATTTGCCT	2.3880695864380474e-07	4.003095460283593e-07	1.0600463240242066e-06	3.0278638565773494e-07	1.404970236755488e-07	1.4732953070895816e-07	0.0	0.0	3.722697965792842e-07	0.0	0.0
CGTGGAAAGTTCAAGGTCCTTGGTCGCTGGCAAACGTTAACCAAGTTAAGTG	0.0	0.0	0.0	3.0278638565773494e-07	0.0	7.366476535447908e-08	0.0	2.0643460801870306e-07	0.0	0.0	0.0
ATTTGAACTATCAACATCTTTTAATGTACCTAAATTTCAAACTTATTTGCCT	0.0	2.668730306859617e-07	1.0600463240242066e-06	3.0278638565773494e-07	7.024851183800573e-08	7.366476535447908e-08	0.0	2.0643460801870306e-07	1.2408993219272823e-07	0.0	0.0
GTGATAATCGAGAATGCCGTTTGCCCCGACAAATTAAAAAGCATGTTATGTG	7.243811078861682e-06	4.470123263981984e-06	3.4247650468512146e-06	2.3617338081338007e-06	3.0206860090364446e-06	3.388579206308341e-06	2.269207818682611e-06	2.408403760223926e-06	1.675214084607878e-06	2.957491822163558e-07	1.8521538558229452e-07
CCTAAAATTGAGAATTCAGTTTGACTCATGGAACGAAAAACAAGTTTGATAA	0.0	0.0	0.0	0.0	0.0	2.2099429606343725e-07	0.0	0.0	0.0	0.0	0.0
CCGGAAATATCCAAAGGTGTTCTTGCCTGGCAAACGTTAACCAAGTTAAGTG	0.0	2.668730306859617e-07	8.154202492491198e-07	0.0	7.024851183800573e-08	0.0	0.0	6.881153600623435e-08	6.204496609647407e-08	0.0	0.0
TTAAAAAGCAGCAATGTCGTTGTCAATGGCAAACGTACAATTCTATTTGCTT	4.776139172876095e-07	5.337460613707569e-07	1.0600463240242066e-06	4.84458217053532e-07	2.8099404735225426e-07	8.83977184253749e-07	5.236633427718551e-07	3.440576800311718e-07	2.4817986438545645e-07	7.393729555414279e-08	2.778230783745175e-07
TAATTAAGTCCGAAATGTCTTGCCAATACCTAAATTTCAAACTTATTTGCCT	6.368185563826887e-07	4.003095460283593e-07	3.261680997001157e-07	6.66130048448173e-07	3.5124255918945033e-07	5.893181228358326e-07	5.236633427718551e-07	1.2386076481122184e-06	3.722697965792842e-07	7.393729555414279e-08	9.260769279136241e-08
AAGGAAATCTTGAATAGAGTTGGTGTATCACAAGATTTAAATTTATTACGAC	1.8308533496052705e-06	3.335912883571605e-06	7.33878224324091e-07	8.47801879842814e-07	1.404970236755488e-07	7.366476535447908e-08	0.0	0.0	0.0	0.0	0.0
ACGGTAAACTTCAACCGTGTTTTTTTTGGCAAACGTACAATTCTATTTGCTT	1.1144324736702983e-06	9.340556073991162e-07	1.957008598200694e-06	1.332260096898658e-06	1.264473213083409e-06	1.5469600724406051e-06	1.3091583569239228e-06	1.7890999361620932e-06	9.306744914471109e-07	2.218118866619976e-07	3.704307711656647e-07
ATGAGAATACTAAAGTTGTTTATATACATGGAACGAAAAACAAGTTTGATAA	5.572162368351491e-07	5.337460613707569e-07	9.785042990991779e-07	5.45015494185079e-07	2.8099404735225426e-07	4.419885921268745e-07	6.982177903624736e-07	5.504922880498748e-07	3.102248304823703e-07	1.4787459110871635e-07	9.260769279136241e-08
ATTTGAATTACAAAGGAAGTTATCTTATCACAAGATTTAAATTTATTACGAC	1.3532394323200329e-06	1.6679564417799702e-06	8.154202492491198e-07	1.695603759690252e-06	6.322366065417045e-07	2.946590614179163e-07	0.0	0.0	0.0	0.0	0.0
GATTTAACAGGTAATAATTTTCTCTTCATGGAACGAAAAACAAGTTTGATAA	0.0	2.668730306859617e-07	1.3862144237254916e-06	7.87244602711267e-07	9.83479165731155e-07	1.2523010110249926e-06	2.6183167138592757e-07	4.816807520436406e-07	0.0	0.0	0.0
CAATCAAGTATAAAGGACGTTTCGGGCTGGCAAACGTTAACCAAGTTAAGTG	0.0	0.0	0.0	0.0	0.0	2.2099429606343725e-07	0.0	0.0	0.0	0.0	0.0
AGTGAAAATAGTAATATCATTTGTGTCTGGCAAACGTTAACCAAGTTAAGTG	3.1840927819134435e-07	6.671825767143209e-08	0.0	2.4222910852618794e-07	7.024851183800574e-07	5.893181228358326e-07	5.236633427718551e-07	1.3762307201246872e-06	5.584046948678268e-07	0.0	0.0
TTTATAACCCACAACTGTGTTGTTATCGACAAATTAAAAAGCATGTTATGTG	4.537332214233476e-06	3.7362224295987975e-06	4.729437445639985e-06	5.147368556187275e-06	5.83062648254742e-06	4.346221155917721e-06	3.4038117280182016e-06	4.19750369638602e-06	2.667933542154102e-06	6.654356599870698e-07	2.778230783745175e-07
ATCTGAACACAGAAGATCGTTTAAAACGACAAATTAAAAAGCATGTTATGTG	1.2736371127606338e-06	1.334365153423976e-07	4.892521495490043e-07	6.05572771316626e-07	1.0537276775695076e-06	1.1049714803183382e-06	2.6183167138592757e-07	6.193038240561092e-07	8.065845592543827e-07	0.0	9.260769279136241e-08
CTATCAAACGGAAAGGCCGTTTCACGCTGGCAAACGTTAACCAAGTTAAGTG	0.0	0.0	0.0	0.0	0.0	0.0	3.491088951812368e-07	2.0643460801870306e-07	6.204496609647407e-08	0.0	0.0
GCCTCAAGATATAAGTACATTAATTACATGGAACGAAAAACAAGTTTGATAA	3.1840927819134435e-07	4.670278036995581e-07	2.4462607477508675e-07	1.2111455426309397e-07	2.1074553551390154e-07	2.946590614179163e-07	0.0	3.440576800311718e-07	2.4817986438545645e-07	0.0	0.0
GCTCTAACTCCAAACTGTTTTTTGTGTACCTAAATTTCAAACTTATTTGCCT	3.1840927819134435e-07	0.0	0.0	0.0	0.0	0.0	0.0	0.0	0.0	0.0	0.0
TGGCGAACACGCAACGGTATTTAGTCCTGGCAAACGTTAACCAAGTTAAGTG	0.0	0.0	0.0	0.0	0.0	0.0	0.0	0.0	0.0	4.436237733250721e-07	7.408615423313294e-07
CTGTTAAATCGTAATATGGTTTCTCTTACCTAAATTTCAAACTTATTTGCCT	0.0	0.0	4.0771012462397536e-07	0.0	2.1074553551390154e-07	1.4732953070895816e-07	0.0	6.881153600623435e-08	2.4817986438545645e-07	0.0	0.0
CAATTAAAATCGAACCTATTTCTGTTCTGGCAAACGTTAACCAAGTTAAGTG	1.8308533496052705e-06	1.6679564417799702e-06	1.6308404985005783e-06	2.2406192538660823e-06	1.1942247012415864e-06	6.629828881903117e-07	1.1346039093390196e-06	1.0321730400935155e-06	1.0547644236398392e-06	7.393729555414279e-08	0.0
ACAAAAAACAACAATTTTTTTGGATTCTGGCAAACGTTAACCAAGTTAAGTG	0.0	0.0	0.0	3.0278638565773494e-07	4.917395828661558e-07	4.419885921268745e-07	0.0	1.376230720124687e-07	4.963597287720125e-07	0.0	0.0
GGCGAACTTAGCTGAGAACTTCGTAGCGACAAATTAAAAAGCATGTTATGTG	2.3880695864380474e-07	0.0	0.0	0.0	0.0	7.366476535447908e-08	8.72772237953092e-08	2.752461440249374e-07	0.0	0.0	0.0
TAATTAAAAACTAATGTGTTTACGGCCATGGAACGAAAAACAAGTTTGATAA	3.82091133829376e-06	2.201702503161225e-06	3.01705492222607e-06	3.148978410845068e-06	3.161183032708523e-06	2.4309372566989614e-06	2.0073761472886824e-06	1.4450422561366454e-06	1.985438915092447e-06	1.4787459110871635e-07	9.260769279136241e-08
ACGAGAAACGTAAATTATATTACCGACGACAAATTAAAAAGCATGTTATGTG	7.960231954789539e-07	1.9348294724647656e-06	1.875466573275665e-06	1.574489205422534e-06	1.1239761894078604e-06	8.83977184253749e-07	6.982177903624736e-07	2.0643460801870306e-07	5.584046948678268e-07	0.0	3.704307711656647e-07
CTGCGAATTATCAAGTGTATTGGGGCATCACAAGATTTAAATTTATTACGAC	2.3880695864380474e-07	0.0	0.0	0.0	0.0	0.0	0.0	0.0	0.0	0.0	0.0
TGCGCAATTTCTAATGGGATTTTAATCGACAAATTAAAAAGCATGTTATGTG	4.776139172876095e-07	7.339008343855198e-07	1.3046723988004629e-06	2.4222910852618794e-07	9.132306538939589e-07	5.156533574813536e-07	3.491088951812368e-07	5.504922880498748e-07	1.2408993219272823e-07	0.0	0.0
TAGCAAATAACGAAAGTTTTTGTTATCTGGCAAACGTTAACCAAGTTAAGTG	2.467671905985587e-06	3.4026311412428037e-06	5.13714757026513e-06	5.268483110454992e-06	4.0041651747641286e-06	2.8729258488281397e-06	4.0147522945887955e-06	4.403938304398999e-06	3.040203338731187e-06	7.393729555414279e-07	4.63038463956812e-07
TGGCTAACCAGGAATGCGGTTTGCGGAACAAAACATAAAACACAGTTACCAA	8.756255150264934e-07	1.4010834110951748e-06	1.875466573275665e-06	1.2111455426309398e-06	8.429821420556062e-07	4.419885921268745e-07	9.600494617484013e-07	4.816807520436406e-07	4.963597287720125e-07	1.4787459110871635e-07	1.8521538558229452e-07
CTAAAAACATGTAACTGGTTTTTAGACTGGCAAACGTTAACCAAGTTAAGTG	1.5124440714151118e-06	1.8013929571223677e-06	1.5492984735755496e-06	2.7250774709253947e-06	4.0041651747641286e-06	2.5782667874125265e-06	2.7928711614476085e-06	2.2707806882114573e-06	2.8540684404426444e-06	1.4787459110871635e-07	4.63038463956812e-07
CATTTAAGATGTAACAGTATTGTGTACGACAAATTAAAAAGCATGTTATGTG	6.368185563826887e-07	5.337460613707569e-07	4.892521495490043e-07	1.8167183139464097e-07	6.322366065417045e-07	8.83977184253749e-07	3.491088951812368e-07	3.440576800311718e-07	1.861348982896421e-07	0.0	0.0
GTGAGAACCCGGAACGCTATTTAGTCCTGGCAAACGTTAACCAAGTTAAGTG	0.0	0.0	0.0	0.0	0.0	0.0	0.0	0.0	1.861348982896421e-07	1.3308713199762932e-06	7.408615423313294e-07
ATGTTAATCTTTAAATTCCTTATGTAATCACAAGATTTAAATTTATTACGAC	1.91045566915281e-06	3.0690398528868095e-06	1.7939245483506363e-06	9.08359156974361e-07	4.917395828661558e-07	2.2099429606343725e-07	8.72772237953092e-08	6.881153600623435e-08	1.2408993219272823e-07	0.0	0.0
TGTAAAACAACAAAGGTCCTTGTCGTCATGGAACGAAAAACAAGTTTGATAA	8.756255150264934e-07	8.006190920567186e-07	1.7123825234256073e-06	6.05572771316626e-07	1.404970236755488e-07	7.366476535447909e-07	6.109405665671643e-07	6.881153600623436e-07	2.4817986438545645e-07	0.0	0.0
ATGATAATACTAAAGGATGTTTTTCGCTGGCAAACGTTAACCAAGTTAAGTG	7.164208759314142e-07	8.673373497279175e-07	4.892521495490043e-07	1.029473711238611e-06	1.1239761894078604e-06	1.0313067149638589e-06	1.0473266855437103e-06	3.440576800311718e-07	6.204496609647407e-08	7.393729555414279e-08	0.0
GCTTAAACTTCAAAATCCGTTGGTACTACCTAAATTTCAAACTTATTTGCCT	3.1840927819134435e-07	2.0015477301476286e-07	4.892521495490043e-07	3.0278638565773494e-07	7.024851183800573e-08	1.178636245673969e-06	6.109405665671643e-07	4.128692160374061e-07	2.4817986438545645e-07	0.0	9.260769279136241e-08
ACAGAAAGCACGAATCACTTTTCATTAACAAAACATAAAACACAGTTACCAA	0.0	5.337460613707569e-07	2.4462607477508675e-07	6.055727713166259e-08	0.0	7.366476535447908e-08	0.0	0.0	0.0	0.0	0.0
TTCAAAACGAACAAGTTATTTCAAAAACCCTAACACGAAACTGCGTTCGGAC	5.572162368351491e-07	3.3359128835716047e-07	6.523361993990621e-07	7.2668732557972e-07	2.8099404735225426e-07	1.4732953070895816e-07	2.6183167138592757e-07	2.0643460801870306e-07	0.0	0.0	0.0
GGAAGAAACTTTAATCGTGTTTAAATAATTAAATATGTAATAGACTTCTCGT	0.0	0.0	2.4462607477508675e-07	6.055727713166259e-08	0.0	0.0	0.0	0.0	1.861348982896421e-07	0.0	0.0
TCCGAAAAAACTAAAAATATTATGGGCGACAAATTAAAAAGCATGTTATGTG	1.0348301541227585e-06	7.339008343855198e-07	2.6093447976009258e-06	2.9673065794492707e-06	2.4586979143249957e-06	1.9889486645697834e-06	6.109405665671643e-07	1.1697961121117079e-06	7.445395931574688e-07	0.0	1.8521538558229452e-07
TGGGCAAATTACAATCTATTTTTGGGTACCTAAATTTCAAACTTATTTGCCT	0.0	6.004643190431222e-07	1.6308404985005786e-07	4.84458217053532e-07	2.1074553551390154e-07	5.156533574813536e-07	4.36386118976546e-07	4.816807520436406e-07	5.584046948678268e-07	0.0	9.260769279136241e-08
GACAAAAGTCGTAATGTTTTTCACGTCGACAAATTAAAAAGCATGTTATGTG	3.661706699198681e-06	4.0030954602835924e-06	2.8539708723760122e-06	2.0589474224818463e-06	2.107455355139015e-06	1.178636245673969e-06	1.745544475906184e-06	1.1697961121117079e-06	6.204496609647406e-07	1.4787459110871635e-07	9.260769279136241e-08
AACCCAAGAATGAATGAACTTAAGGCCATGGAACGAAAAACAAGTTTGATAA	0.0	0.0	0.0	0.0	0.0	0.0	3.491088951812368e-07	2.0643460801870306e-07	6.204496609647407e-08	0.0	0.0
GAAGTAAGGAGGAAACGCATTGGCATTACCTAAATTTCAAACTTATTTGCCT	2.3880695864380474e-07	2.0015477301476286e-07	3.261680997001157e-07	4.84458217053532e-07	3.5124255918945033e-07	4.419885921268745e-07	4.36386118976546e-07	2.0643460801870306e-07	0.0	1.4787459110871635e-07	3.704307711656647e-07
TAGAGAACACGGAACGGGATTTTTTCCTGGCAAACGTTAACCAAGTTAAGTG	0.0	0.0	0.0	0.0	0.0	0.0	0.0	0.0	0.0	2.218118866619976e-07	1.8521538558229452e-07
AGGACAAGCATCAATACACTTCGGAAATCACAAGATTTAAATTTATTACGAC	1.91045566915281e-06	1.4010834110951748e-06	8.969622741741488e-07	6.05572771316626e-07	1.404970236755488e-07	0.0	0.0	0.0	0.0	0.0	0.0
GTACAAAGATCTAAAATGATTCAAGGTACCTAAATTTCAAACTTATTTGCCT	6.368185563826887e-07	2.6020120491884176e-06	2.201634672975781e-06	1.2111455426309398e-06	9.132306538939589e-07	1.4732953070895817e-06	2.0946533710828487e-06	1.513853792137156e-06	8.065845592543827e-07	0.0	1.8521538558229452e-07
TGGTTAACATATAATATTATTTATACCATGGAACGAAAAACAAGTTTGATAA	0.0	0.0	3.261680997001157e-07	0.0	0.0	0.0	0.0	0.0	0.0	0.0	0.0
TACACAATCCACAAATTTCTTTACATTGGCAAACGTACAATTCTATTTGCTT	0.0	0.0	0.0	0.0	0.0	0.0	0.0	2.752461440249374e-07	1.861348982896421e-07	0.0	0.0
CTCAAAAATACAAAAGTCGTTTACAAACCCTAACACGAAACTGCGTTCGGAC	0.0	2.668730306859617e-07	4.0771012462397536e-07	1.8167183139464097e-07	7.024851183800573e-08	2.2099429606343725e-07	8.72772237953092e-08	2.0643460801870306e-07	6.204496609647407e-08	7.393729555414279e-08	0.0
AACCCAAATGACAACAAGCTTGGTACCATGGAACGAAAAACAAGTTTGATAA	2.467671905985587e-06	1.8681112147935665e-06	9.785042990991779e-07	1.4533746511548156e-06	1.9669583314669368e-06	1.4732953070895817e-06	1.5709900283178518e-06	2.752461440249374e-07	4.3431476267509854e-07	0.0	9.260769279136241e-08
AATGCAATAATCAAACGCGTTTTCATTACCTAAATTTCAAACTTATTTGCCT	0.0	6.671825767143209e-07	0.0	2.4222910852618794e-07	0.0	1.4732953070895816e-07	4.36386118976546e-07	3.440576800311718e-07	1.2408993219272823e-07	0.0	9.260769279136241e-08
AAATAAAGCAGGAATCTATTAGTTCACGACAAATTAAAAAGCATGTTATGTG	2.3880695864380474e-07	2.668730306859617e-07	1.6308404985005786e-07	1.8167183139464097e-07	2.1074553551390154e-07	2.2099429606343725e-07	2.6183167138592757e-07	6.881153600623435e-08	6.204496609647407e-08	0.0	0.0
ATCTAAAGATGGAATTAGCTTGTACTTTTAGAAAAATCAACAATTTTAATTG	8.756255150264934e-07	2.668730306859617e-07	2.4462607477508675e-07	1.2111455426309397e-07	0.0	0.0	0.0	0.0	0.0	0.0	0.0
TTAACAAAATCAAATGTCTTTTCTTGCGACAAATTAAAAAGCATGTTATGTG	5.572162368351491e-07	3.3359128835716047e-07	4.0771012462397536e-07	5.45015494185079e-07	3.5124255918945033e-07	7.366476535447908e-08	6.982177903624736e-07	7.56926896068578e-07	1.2408993219272823e-07	0.0	0.0
GTAGCAAGGGAAAATCTCGTTTAAGAATCACAAGATTTAAATTTATTACGAC	1.0348301541227585e-06	8.006190920567186e-07	4.0771012462397536e-07	1.8167183139464097e-07	3.5124255918945033e-07	1.4732953070895816e-07	0.0	6.881153600623435e-08	0.0	0.0	0.0
ATTTTAACTATCAATAACGTTACGTTCATGGAACGAAAAACAAGTTTGATAA	2.3880695864380474e-06	8.673373497279175e-07	2.5278027726758968e-06	1.332260096898658e-06	2.1074553551390154e-07	7.366476535447909e-07	1.920098923494516e-06	6.881153600623436e-07	9.306744914471109e-07	0.0	2.778230783745175e-07
CTGAAAAATATGAAAGGGATTTCAGTCGACAAATTAAAAAGCATGTTATGTG	1.2736371127606338e-06	2.46857553384602e-06	2.120092648050752e-06	3.815108459300177e-06	2.177703866980838e-06	2.0626134299323248e-06	1.1346039093390196e-06	1.6514768641496245e-06	1.7372590507003942e-06	1.4787459110871635e-07	1.8521538558229452e-07
TTTAGAAAACGGAAAGTTATTTATTCCTGGCAAACGTTAACCAAGTTAAGTG	0.0	0.0	0.0	0.0	0.0	0.0	0.0	0.0	0.0	0.0	2.778230783745175e-07
GAAAAAAAGCCCAAGGGGCTTTAATTCATGGAACGAAAAACAAGTTTGATAA	2.3880695864380474e-07	6.004643190431222e-07	1.223130373875434e-06	1.695603759690252e-06	6.322366065417045e-07	4.419885921268745e-07	0.0	3.440576800311718e-07	2.4817986438545645e-07	0.0	0.0
TTGAAAATCTTTAATCTAATTGTTTCTACCTAAATTTCAAACTTATTTGCCT	3.1840927819134435e-07	8.006190920567186e-07	8.1542024924912e-08	4.84458217053532e-07	3.5124255918945033e-07	1.4732953070895816e-07	3.491088951812368e-07	3.440576800311718e-07	0.0	0.0	0.0
CTAAGAATTGTCAAGATCCTTTATAGATCACAAGATTTAAATTTATTACGAC	2.467671905985587e-06	1.6679564417799702e-06	2.038550623125723e-06	9.68916434107064e-07	2.8099404735225426e-07	2.2099429606343725e-07	0.0	0.0	0.0	0.0	0.0
AACTTAAAACAAAATCAGCTTACATCCTGGCAAACGTTAACCAAGTTAAGTG	0.0	0.0	0.0	0.0	0.0	0.0	0.0	2.0643460801870306e-07	6.204496609647407e-08	0.0	9.260769279136241e-08
ACTGCAATGATAAACTATGTTTTATGCGACAAATTAAAAAGCATGTTATGTG	4.776139172876095e-06	4.736996294666779e-06	4.892521495490043e-06	4.360123953476007e-06	3.9339166629223065e-06	4.4935506866312866e-06	4.276583965971294e-06	3.4405768003117177e-06	3.4124731353082726e-06	2.218118866619976e-07	2.778230783745175e-07
CACAGAATTCATAATGTTATTAGGTCTACCTAAATTTCAAACTTATTTGCCT	0.0	0.0	0.0	2.4222910852618794e-07	7.024851183800573e-08	1.4732953070895816e-07	0.0	1.376230720124687e-07	0.0	0.0	0.0
ATTGAAAAATGGAACTTCATTCCCACCGACAAATTAAAAAGCATGTTATGTG	0.0	0.0	0.0	0.0	0.0	2.2099429606343725e-07	0.0	0.0	0.0	0.0	0.0
AACAAAAAAGTGAATGAGGTTACCATTACCTAAATTTCAAACTTATTTGCCT	9.55227834575219e-07	1.2009286380815785e-06	7.33878224324091e-07	4.23900939921985e-07	7.024851183800573e-08	3.6832382677239544e-07	0.0	6.881153600623435e-08	0.0	0.0	0.0
AGAATAACGTATAAGACATTTTGGTTCATGGAACGAAAAACAAGTTTGATAA	4.855741492423634e-06	5.804488417405961e-06	4.158643271164782e-06	4.299566676347929e-06	6.252117553575223e-06	7.513806066161474e-06	4.276583965971294e-06	6.193038240561093e-06	2.91611340653516e-06	4.436237733250721e-07	6.482538495401822e-07
ATATTAAGCACGAAGTTTGTTGTTTCCGACAAATTAAAAAGCATGTTATGTG	2.3880695864380474e-06	1.2009286380815785e-06	8.154202492491198e-07	4.23900939921985e-07	1.264473213083409e-06	5.156533574813536e-07	4.36386118976546e-07	6.881153600623436e-07	4.963597287720125e-07	1.4787459110871635e-07	3.704307711656647e-07
TACAGAATATGGAACAGCTTTAGGCAACCGCAAAACTGAAGAATATTCCCCG	3.1840927819134435e-07	7.339008343855198e-07	1.1415883489492356e-06	1.5139319282944551e-06	7.727336302172533e-07	1.3259657763760162e-06	1.920098923494516e-06	1.513853792137156e-06	8.065845592543827e-07	7.393729555414279e-08	9.260769279136241e-08
ACGGAAACGAGCAAGGACTTTTCAAGTACCTAAATTTCAAACTTATTTGCCT	7.960231954789539e-07	6.004643190431222e-07	7.33878224324091e-07	5.45015494185079e-07	1.0537276775695076e-06	1.0313067149638589e-06	8.72772237953092e-07	1.0321730400935155e-06	8.065845592543827e-07	0.0	9.260769279136241e-08
TTCCTAAAATATAACATCATTGACAACGACAAATTAAAAAGCATGTTATGTG	1.1144324736702983e-06	1.2009286380815785e-06	1.1415883489492356e-06	2.119504699609925e-06	2.4586979143249957e-06	2.2099429606343724e-06	2.618316713859276e-06	1.7202884001615827e-06	1.1168093897312557e-06	7.393729555414279e-08	1.8521538558229452e-07
TTACGAATAAGGAAATTAGTTAGTTATACCTAAATTTCAAACTTATTTGCCT	0.0	0.0	0.0	0.0	0.0	0.0	0.0	0.0	2.4817986438545645e-07	0.0	0.0
TTAAAAATTTGGAAGAGCTTTTTAATCTGGCAAACGTTAACCAAGTTAAGTG	0.0	1.734674699451169e-06	2.201634672975781e-06	2.0589474224818463e-06	1.4752187485973108e-06	1.620624837803147e-06	3.491088951812368e-07	2.339592224211968e-06	2.1715738133809898e-06	2.957491822163558e-07	0.0
ATTCGAAGATCTAAATGCTTTTCAAACTGGCAAACGTTAACCAAGTTAAGTG	3.1840927819134435e-07	2.0015477301476286e-07	8.1542024924912e-08	0.0	0.0	1.4732953070895816e-07	8.72772237953092e-08	2.752461440249374e-07	0.0	0.0	0.0
CGGGAAACTATCAATTTAATTTTTCTCATGGAACGAAAAACAAGTTTGATAA	0.0	0.0	3.261680997001157e-07	8.47801879842814e-07	4.214910710278031e-07	3.6832382677239544e-07	8.72772237953092e-08	4.816807520436406e-07	6.204496609647407e-08	7.393729555414279e-08	0.0
CTTGCAAGTTGTAAACGAGTTTATATCGACAAATTAAAAAGCATGTTATGTG	1.4328417518675724e-06	1.2676468957527771e-06	2.935512897301041e-06	1.9983901453422067e-06	1.4752187485973108e-06	1.7679543685051943e-06	1.4837128045236855e-06	8.257384320748122e-07	9.92719457544025e-07	2.218118866619976e-07	9.260769279136241e-08
ATACAAACACGGAAGAGGATTCGTTCCATGGAACGAAAAACAAGTTTGATAA	2.3880695864380474e-07	2.668730306859617e-07	3.261680997001157e-07	1.8167183139464097e-07	4.214910710278031e-07	2.2099429606343725e-07	0.0	6.881153600623435e-08	0.0	0.0	0.0
CGCTCAACGTTAAAATAGATTTCATGTACCTAAATTTCAAACTTATTTGCCT	3.980115977388839e-07	1.734674699451169e-06	2.120092648050752e-06	7.87244602711267e-07	9.83479165731155e-07	1.4732953070895817e-06	8.72772237953092e-07	6.193038240561092e-07	3.722697965792842e-07	7.393729555414279e-08	9.260769279136241e-08
CCGTAAATATTAAAACGACTTGTGGTTACCTAAATTTCAAACTTATTTGCCT	0.0	0.0	3.261680997001157e-07	3.0278638565773494e-07	4.917395828661558e-07	5.156533574813536e-07	3.491088951812368e-07	4.128692160374061e-07	2.4817986438545645e-07	0.0	0.0
CACTAAAGCCGCAACACAATTTGACGTACCTAAATTTCAAACTTATTTGCCT	0.0	0.0	2.4462607477508675e-07	0.0	7.024851183800573e-08	2.2099429606343725e-07	0.0	3.440576800311718e-07	6.204496609647407e-08	0.0	0.0
GGTTAAAACTCGAATGCGTTTTAGTTTACCTAAATTTCAAACTTATTTGCCT	0.0	0.0	0.0	0.0	0.0	7.366476535447909e-07	8.72772237953092e-08	6.881153600623435e-08	0.0	0.0	0.0
ACACTAACGGAAAATGTAGTTATCAGCTGGCAAACGTTAACCAAGTTAAGTG	1.91045566915281e-06	3.269194625900406e-06	1.3046723988004629e-06	1.9983901453422067e-06	2.528946426166818e-06	3.0939201448927286e-06	3.3165345042240357e-06	3.027707584274312e-06	2.667933542154102e-06	5.914983644337885e-07	5.556461567479593e-07
TTATAAAATTTTAAAAAATTTCCGGACGACAAATTAAAAAGCATGTTATGTG	0.0	0.0	8.154202492491198e-07	4.23900939921985e-07	0.0	2.2099429606343725e-07	0.0	2.752461440249374e-07	1.861348982896421e-07	7.393729555414279e-08	0.0
CCATCAAACATAAAAACCCTTAGGGACATGGAACGAAAAACAAGTTTGATAA	1.194034793213094e-06	1.0674921227426801e-06	2.038550623125723e-06	1.2717028197705791e-06	3.5124255918945033e-07	5.893181228358326e-07	2.6183167138592757e-07	1.0321730400935155e-06	6.204496609647407e-08	0.0	9.260769279136241e-08
GAGTGAACTCTTAAAGCTTTTCTGTGCTGGCAAACGTTAACCAAGTTAAGTG	0.0	2.0015477301476286e-07	3.261680997001157e-07	6.055727713166259e-08	0.0	2.946590614179163e-07	8.72772237953092e-08	0.0	6.204496609647407e-08	0.0	0.0
CTTACAACTGTAAACTTTGTTTTTCTATCACAAGATTTAAATTTATTACGAC	1.5920463909626516e-06	1.334365153423976e-06	7.33878224324091e-07	1.8167183139464097e-07	7.024851183800573e-08	7.366476535447908e-08	0.0	6.881153600623435e-08	0.0	0.0	0.0
CCATAAGTAGCAAGTTCTTTTACTCATACCTAAATTTCAAACTTATTTGCCT	0.0	0.0	0.0	0.0	2.8099404735225426e-07	7.366476535447908e-08	0.0	0.0	0.0	0.0	0.0
CTGTAAACCTAGAAAACTATTGCGGTCTGGCAAACGTTAACCAAGTTAAGTG	2.3880695864380474e-07	1.1342103804138792e-06	8.969622741741488e-07	1.5139319282944551e-06	2.528946426166818e-06	1.3259657763760162e-06	1.2218811331297565e-06	1.99553454418652e-06	1.8613489828964208e-06	2.957491822163558e-07	8.334692351224768e-07
AGCAAAAAACTGAGGCCATTATTCAACATGGAACGAAAAACAAGTTTGATAA	0.0	0.0	0.0	0.0	2.8099404735225426e-07	7.366476535447908e-08	2.6183167138592757e-07	3.440576800311718e-07	1.861348982896421e-07	0.0	0.0
TGCCTTGCAGCAAAACTTCGTACAGTTGGCAAACGTACAATTCTATTTGCTT	0.0	0.0	0.0	0.0	2.1074553551390154e-07	0.0	0.0	0.0	0.0	0.0	0.0
TTAGGAATTTTTAAAATCTTTTTAGGCGACAAATTAAAAAGCATGTTATGTG	0.0	6.671825767143209e-07	2.6908868225259547e-06	1.937832868214128e-06	7.727336302172533e-07	1.4732953070895817e-06	6.109405665671643e-07	2.064346080187031e-06	8.686295253512965e-07	7.393729555414279e-08	0.0
ATGGTAATGTGCAAGCGAATTGATGGCGACAAATTAAAAAGCATGTTATGTG	2.865683503723285e-06	1.334365153423976e-06	1.223130373875434e-06	9.08359156974361e-07	1.5454672604391337e-06	9.576419496093798e-07	1.3091583569239228e-06	6.193038240561092e-07	6.204496609647407e-08	1.4787459110871635e-07	2.778230783745175e-07
GCTACAATACGTAATGCCTTTATAGCTACCTAAATTTCAAACTTATTTGCCT	0.0	0.0	0.0	0.0	0.0	0.0	2.6183167138592757e-07	0.0	0.0	7.393729555414279e-08	0.0
GCTAGAAAACACAACTTTGTTTATAATACCTAAATTTCAAACTTATTTGCCT	0.0	0.0	2.4462607477508675e-07	0.0	0.0	4.419885921268745e-07	0.0	1.376230720124687e-07	0.0	0.0	0.0
TATATAATTGGGAACAACTTTGCCGACTGGCAAACGTTAACCAAGTTAAGTG	5.572162368351491e-07	8.006190920567186e-07	1.3046723988004629e-06	1.090030988370158e-06	8.429821420556062e-07	1.3259657763760162e-06	7.854950141577828e-07	1.1009845760997496e-06	1.3029442880307928e-06	7.393729555414279e-08	0.0
TCGTAAACATAGAACTCCATTATTTGCGACAAATTAAAAAGCATGTTATGTG	0.0	0.0	2.4462607477508675e-07	0.0	0.0	0.0	0.0	0.0	0.0	0.0	0.0
AGACAAATAATTAATCGGATTAAAAAATCACAAGATTTAAATTTATTACGAC	7.164208759314142e-07	2.0682659878188273e-06	1.5492984735755496e-06	9.08359156974361e-07	2.8099404735225426e-07	7.366476535447908e-08	8.72772237953092e-08	3.440576800311718e-07	0.0	0.0	0.0
ACTGCAAAACCCAACGTGATTAATCCCTGGCAAACGTTAACCAAGTTAAGTG	0.0	2.0015477301476286e-07	8.1542024924912e-08	0.0	0.0	3.6832382677239544e-07	8.72772237953092e-08	1.376230720124687e-07	6.204496609647407e-08	0.0	0.0
GGAGGAATGCCCAAGCTCGTTGCTGCTACCTAAATTTCAAACTTATTTGCCT	2.3880695864380474e-07	6.671825767143209e-08	1.6308404985005786e-07	1.8167183139464097e-07	7.024851183800573e-08	0.0	0.0	0.0	0.0	0.0	0.0
ATCACAAAACGTAACAGACTTAAAACAACAAAACATAAAACACAGTTACCAA	2.3880695864380474e-07	6.671825767143209e-08	0.0	0.0	7.024851183800573e-08	2.2099429606343725e-07	0.0	0.0	0.0	0.0	0.0
TCATAAACATGAAATACCATTAGTAACATGGAACGAAAAACAAGTTTGATAA	1.8308533496052705e-06	1.6679564417799702e-06	2.120092648050752e-06	1.6350464825506126e-06	2.3884494024947394e-06	3.314914440957318e-06	2.3564850424767774e-06	1.6514768641496245e-06	1.427034220215825e-06	2.957491822163558e-07	2.778230783745175e-07
CACAAAATGCTGAAACAAGTTGTGCCCATGGAACGAAAAACAAGTTTGATAA	0.0	2.0015477301476286e-07	0.0	6.055727713166259e-08	0.0	0.0	0.0	6.881153600623435e-08	6.204496609647407e-08	0.0	0.0
TTGAGAAATCGGAAATCTATTTTGTACTGGCAAACGTTAACCAAGTTAAGTG	0.0	0.0	0.0	0.0	0.0	0.0	0.0	0.0	0.0	0.0	1.8521538558229452e-07
CTAACAAGAGGAAAGTTAGTTCGGCCCGACAAATTAAAAAGCATGTTATGTG	1.2736371127606338e-06	4.670278036995581e-07	4.0771012462397536e-07	7.87244602711267e-07	7.727336302172533e-07	1.399630541738558e-06	1.1346039093390196e-06	1.1009845760997496e-06	3.102248304823703e-07	1.4787459110871635e-07	2.778230783745175e-07
TAACGAAAAGTAAACTTAGTTTGACAATCACAAGATTTAAATTTATTACGAC	8.756255150264934e-07	4.003095460283593e-07	8.1542024924912e-08	1.2111455426309397e-07	7.024851183800573e-08	1.4732953070895816e-07	1.745544475906184e-07	0.0	0.0	0.0	0.0
AGTGCAACAAATAAGAATATTTAAGTCATGGAACGAAAAACAAGTTTGATAA	2.3880695864380474e-07	6.004643190431222e-07	9.785042990991779e-07	9.08359156974361e-07	1.6859642841112123e-06	6.629828881903117e-07	1.745544475906184e-07	4.816807520436406e-07	6.204496609647406e-07	1.4787459110871635e-07	1.8521538558229452e-07
TTGTTAATGAGGAAGAGGGTTGGCCGCATGGAACGAAAAACAAGTTTGATAA	1.7512510300577307e-06	2.134984245490026e-06	1.6308404985005783e-06	1.2717028197705791e-06	1.8967098196251138e-06	1.2523010110249926e-06	1.3964355807295194e-06	1.7890999361620932e-06	1.3029442880307928e-06	2.957491822163558e-07	2.778230783745175e-07
TAAGCAATATATAAATGAATTGGTTCCGACAAATTAAAAAGCATGTTATGTG	7.164208759314142e-07	4.670278036995581e-07	9.785042990991779e-07	1.2111455426309397e-07	0.0	3.6832382677239544e-07	0.0	0.0	0.0	0.0	0.0
AATGAAAAAGGAAATTATTTTTTACTCTGGCAAACGTTAACCAAGTTAAGTG	0.0	0.0	8.969622741741488e-07	4.23900939921985e-07	2.1074553551390154e-07	1.4732953070895816e-07	0.0	6.881153600623435e-08	1.2408993219272823e-07	0.0	0.0
AACTAAACACTTAAGATTGTTGCTTATACATAACAAAAAAATCGATTGACAC	0.0	0.0	0.0	0.0	0.0	0.0	0.0	0.0	0.0	0.0	1.8521538558229452e-07
CGCGAAATTTCCAAATGACTTTTCCTCATGGAACGAAAAACAAGTTTGATAA	0.0	3.3359128835716047e-07	0.0	2.4222910852618794e-07	5.619880947033518e-07	2.2099429606343725e-07	1.745544475906184e-07	1.376230720124687e-07	6.204496609647407e-08	0.0	0.0
TTCACAATGTCTAACTTGTTTTTCATATCACAAGATTTAAATTTATTACGAC	3.263695101460983e-06	4.13653197562599e-06	1.7123825234256073e-06	5.45015494185079e-07	2.8099404735225426e-07	3.6832382677239544e-07	0.0	2.0643460801870306e-07	2.4817986438545645e-07	0.0	0.0
GATACAATGCAAAATTCTATTCTGGGCATGGAACGAAAAACAAGTTTGATAA	5.572162368351491e-07	2.0015477301476286e-07	4.0771012462397536e-07	8.47801879842814e-07	1.5454672604391337e-06	4.419885921268745e-07	4.36386118976546e-07	2.0643460801870306e-07	1.861348982896421e-07	7.393729555414279e-08	9.260769279136241e-08
AAACTAACAATCAATTGTCTTACTTTTACATAACAAAAAAATCGATTGACAC	0.0	0.0	0.0	0.0	0.0	0.0	0.0	0.0	0.0	2.218118866619976e-07	0.0
TAGAGAAGTTCTAATAGGATTGAATATACCTAAATTTCAAACTTATTTGCCT	0.0	3.3359128835716047e-07	4.0771012462397536e-07	2.4222910852618794e-07	7.727336302172533e-07	8.83977184253749e-07	1.745544475906184e-07	1.376230720124687e-07	3.722697965792842e-07	0.0	0.0
TATAAAAATCAAAAATAATTTGCATACGACAAATTAAAAAGCATGTTATGTG	7.164208759314142e-07	1.6012381841087714e-06	2.935512897301041e-06	2.0589474224818463e-06	1.264473213083409e-06	2.9465906141791635e-06	8.72772237953092e-07	2.339592224211968e-06	1.364989254123309e-06	2.957491822163558e-07	3.704307711656647e-07
ATCGTAAGTGGGAAGGGGATTTGAAGCGACAAATTAAAAAGCATGTTATGTG	3.1044904623659043e-06	1.734674699451169e-06	4.0771012462397536e-07	6.66130048448173e-07	1.264473213083409e-06	5.156533574813536e-07	1.745544475906184e-07	3.440576800311718e-07	6.204496609647406e-07	0.0	9.260769279136241e-08
CGATAAAGATAAAAGTTAGTTATAAGTACCTAAATTTCAAACTTATTTGCCT	0.0	3.3359128835716047e-07	5.707941744740332e-07	1.029473711238611e-06	1.1239761894078604e-06	8.83977184253749e-07	3.491088951812368e-07	2.752461440249374e-07	5.584046948678268e-07	0.0	9.260769279136241e-08
AATCGAAAATGAAAGGTGGTTGGTATTACCTAAATTTCAAACTTATTTGCCT	0.0	0.0	0.0	0.0	0.0	3.6832382677239544e-07	8.72772237953092e-08	2.752461440249374e-07	1.2408993219272823e-07	0.0	0.0
TATAGAAAATGCAACATGGTTTCAAGAATTAAATATGTAATAGACTTCTCGT	0.0	0.0	4.892521495490043e-07	4.23900939921985e-07	2.1074553551390154e-07	7.366476535447908e-08	1.745544475906184e-07	2.0643460801870306e-07	2.4817986438545645e-07	0.0	0.0
GCCCAAACGAATAAATTTCTTGTTTTTGGCAAACGTACAATTCTATTTGCTT	4.776139172876095e-07	0.0	2.4462607477508675e-07	0.0	0.0	0.0	0.0	0.0	0.0	0.0	0.0
TTGCAAACTACTAAGACGATTCTCTTTACCTAAATTTCAAACTTATTTGCCT	3.1840927819134435e-07	1.334365153423976e-07	8.1542024924912e-08	0.0	2.1074553551390154e-07	7.366476535447908e-08	8.72772237953092e-08	6.881153600623435e-08	0.0	0.0	0.0
TCCATAAAACACAAGCTATTTGTGTTCTGGCAAACGTTAACCAAGTTAAGTG	3.980115977388839e-07	2.0015477301476286e-07	8.154202492491198e-07	3.0278638565773494e-07	2.1074553551390154e-07	1.4732953070895816e-07	5.236633427718551e-07	6.881153600623435e-08	0.0	7.393729555414279e-08	0.0
TACCAAAGCTAAAAGGTAGTTGCAAGTACCTAAATTTCAAACTTATTTGCCT	2.3880695864380474e-07	2.0015477301476286e-07	8.1542024924912e-08	3.0278638565773494e-07	7.727336302172533e-07	6.629828881903117e-07	1.6582672521120179e-06	6.881153600623436e-07	4.3431476267509854e-07	0.0	0.0
AAGTCAAGATGTAAAAGGTTTAAAACCTGGCAAACGTTAACCAAGTTAAGTG	1.5124440714151118e-06	8.006190920567186e-07	1.1415883489492356e-06	1.2111455426309398e-06	1.1942247012415864e-06	1.1049714803183382e-06	1.6582672521120179e-06	6.193038240561092e-07	4.963597287720125e-07	1.4787459110871635e-07	0.0
TGTAAAAGTACCAATACACTTCTTATTACCTAAATTTCAAACTTATTTGCCT	0.0	0.0	0.0	0.0	0.0	2.2099429606343725e-07	0.0	6.881153600623435e-08	1.861348982896421e-07	0.0	0.0
TTTATAAAGCAGAAGGACATTACAATCTGGCAAACGTTAACCAAGTTAAGTG	3.980115977388839e-07	2.0015477301476286e-07	1.6308404985005786e-07	0.0	0.0	7.366476535447908e-08	0.0	1.376230720124687e-07	1.2408993219272823e-07	0.0	9.260769279136241e-08
TATTTAAGCGGGAACACCGTTTAAGTTACATAACAAAAAAATCGATTGACAC	0.0	0.0	0.0	0.0	0.0	0.0	0.0	0.0	0.0	0.0	1.8521538558229452e-07
GTAGAAATTGGAAACAGAATTGTCGCTACCTAAATTTCAAACTTATTTGCCT	2.3880695864380474e-07	1.334365153423976e-07	3.261680997001157e-07	3.63343662790438e-07	6.322366065417045e-07	2.946590614179163e-07	2.6183167138592757e-07	6.881153600623435e-08	3.102248304823703e-07	0.0	2.778230783745175e-07
AACAAAAGTTTAAAAAAACTTCCCAGTACCTAAATTTCAAACTTATTTGCCT	3.1840927819134435e-07	6.671825767143209e-08	0.0	6.055727713166259e-08	7.024851183800573e-08	1.4732953070895816e-07	1.745544475906184e-07	0.0	3.102248304823703e-07	0.0	0.0
GTTACAAAAGAAGAAGGGTTTTTTAACTGGCAAACGTTAACCAAGTTAAGTG	0.0	0.0	0.0	0.0	0.0	0.0	0.0	0.0	2.4817986438545645e-07	0.0	0.0
ATGTTAATATGAAATATCTTTTATTTCGACAAATTAAAAAGCATGTTATGTG	0.0	5.337460613707569e-07	3.01705492222607e-06	1.3928173740267368e-06	2.1074553551390154e-07	7.366476535447909e-07	0.0	9.63361504087281e-07	3.722697965792842e-07	0.0	9.260769279136241e-08
CCGCCAATCTAAAAAAAGGTTTAAGACATGGAACGAAAAACAAGTTTGATAA	3.1840927819134435e-07	2.668730306859617e-07	0.0	7.2668732557972e-07	7.727336302172533e-07	6.629828881903117e-07	3.491088951812368e-07	4.128692160374061e-07	3.102248304823703e-07	0.0	0.0
GATCAAAATTGCAATTAGCTTGCCTTCATGGAACGAAAAACAAGTTTGATAA	1.91045566915281e-06	3.0023215952156107e-06	1.4677564486505206e-06	1.2111455426309398e-06	1.8264613077832907e-06	1.7679543685051943e-06	1.0473266855437103e-06	1.3074191841241766e-06	6.204496609647406e-07	7.393729555414279e-08	9.260769279136241e-08
CGTGTAATCTCAAAAGCGGTTAAATCCTGGCAAACGTTAACCAAGTTAAGTG	3.980115977388839e-07	0.0	1.6308404985005786e-07	6.055727713166259e-08	0.0	0.0	0.0	0.0	0.0	0.0	0.0
TTGGAAAGTTGTAACTCCATTGACTTCTGGCAAACGTTAACCAAGTTAAGTG	1.5920463909626516e-06	1.1342103804138792e-06	5.707941744740332e-07	7.87244602711267e-07	2.8099404735225426e-07	2.946590614179163e-07	6.109405665671643e-07	1.0321730400935155e-06	4.963597287720125e-07	0.0	9.260769279136241e-08
AAAAAAATTCCAAAAAATTTTCCGGTCGACAAATTAAAAAGCATGTTATGTG	2.3880695864380474e-07	8.006190920567186e-07	2.935512897301041e-06	1.8167183139464098e-06	1.0537276775695076e-06	1.841619133867736e-06	6.109405665671643e-07	1.0321730400935155e-06	8.686295253512965e-07	1.4787459110871635e-07	1.8521538558229452e-07
ACCTAAACATGGAAGATTGTTTTTAATGAACAAGACTTAAGGCTATTAGAAA	0.0	0.0	0.0	0.0	0.0	0.0	0.0	0.0	0.0	0.0	1.8521538558229452e-07
CCAGTAACAGTAAAGTGAGTTCCGTTTCAAAAAAACACAATTTCGTTGGGTA	0.0	0.0	0.0	0.0	0.0	0.0	0.0	0.0	0.0	2.218118866619976e-07	0.0
AAAGAAACTTGTAATACCTTTAAAACTACCTAAATTTCAAACTTATTTGCCT	2.3880695864380474e-07	3.3359128835716047e-07	2.4462607477508675e-07	7.2668732557972e-07	2.8099404735225426e-07	7.366476535447908e-08	3.491088951812368e-07	3.440576800311718e-07	4.3431476267509854e-07	7.393729555414279e-08	0.0
TGTTTAAGCGGGAATGTTGTTGCTATCGACAAATTAAAAAGCATGTTATGTG	3.98011597738884e-06	5.604333644392364e-06	4.974063520415072e-06	7.145758701541042e-06	7.4463422548283766e-06	6.777158412616682e-06	5.847573994289145e-06	6.193038240561093e-06	3.660652999689331e-06	5.914983644337885e-07	7.408615423313294e-07
TTCCTAAGCTTAAATAGTGTTACGAACTGGCAAACGTTAACCAAGTTAAGTG	3.5821043796511416e-06	2.401857276174821e-06	1.0600463240242066e-06	7.2668732557972e-07	1.1942247012415864e-06	9.576419496093798e-07	1.0473266855437103e-06	1.513853792137156e-06	6.204496609647406e-07	7.393729555414279e-08	4.63038463956812e-07
TGAGGCACCTTTTTACAATATAACATCGACAAATTAAAAAGCATGTTATGTG	0.0	0.0	0.0	0.0	0.0	0.0	2.6183167138592757e-07	6.881153600623435e-08	0.0	0.0	0.0
GACTAAATCGTAAAAAATTTTAACTACATGGAACGAAAAACAAGTTTGATAA	2.3880695864380474e-07	2.668730306859617e-07	4.0771012462397536e-07	1.3928173740267368e-06	1.5454672604391337e-06	1.0313067149638589e-06	1.745544475906184e-07	1.0321730400935155e-06	1.0547644236398392e-06	2.218118866619976e-07	1.8521538558229452e-07
GTTTTAACCATTAATGTTTTTAGGATCGACAAATTAAAAAGCATGTTATGTG	1.4328417518675724e-06	9.340556073991162e-07	2.6093447976009258e-06	1.4533746511548156e-06	1.756212795953035e-06	7.366476535447909e-07	1.0473266855437103e-06	8.257384320748122e-07	6.824946270616545e-07	2.218118866619976e-07	3.704307711656647e-07
ATTTGAACGTAAAATTCCTTTTTGTTCGACAAATTAAAAAGCATGTTATGTG	9.55227834575219e-07	2.46857553384602e-06	2.8539708723760122e-06	2.543405639529598e-06	3.0206860090364446e-06	2.6519315527635503e-06	2.269207818682611e-06	1.7202884001615827e-06	1.923393948988937e-06	0.0	1.8521538558229452e-07
TCGATAACAGTTAAACAAATTTACGCCATGGAACGAAAAACAAGTTTGATAA	2.7860811841757456e-06	8.673373497279175e-07	6.523361993990621e-07	4.23900939921985e-07	2.528946426166818e-06	8.83977184253749e-07	6.982177903624736e-07	4.128692160374061e-07	6.204496609647407e-08	7.393729555414279e-08	9.260769279136241e-08
TCCTAAATAGTTAATTATGTTGAAATTACCTAAATTTCAAACTTATTTGCCT	0.0	2.0015477301476286e-07	1.6308404985005786e-07	0.0	7.024851183800573e-08	2.2099429606343725e-07	8.72772237953092e-08	0.0	0.0	0.0	0.0
TTCATAACTTAAAAAATTCTTCACTGTACCTAAATTTCAAACTTATTTGCCT	2.3880695864380474e-07	6.671825767143209e-08	4.0771012462397536e-07	6.05572771316626e-07	9.83479165731155e-07	3.6832382677239544e-07	2.6183167138592757e-07	2.0643460801870306e-07	0.0	0.0	9.260769279136241e-08
TTCCTAATTGAAAAACCAATTAGAATTACCTAAATTTCAAACTTATTTGCCT	0.0	6.004643190431222e-07	7.33878224324091e-07	4.23900939921985e-07	2.8099404735225426e-07	2.2099429606343725e-07	8.72772237953092e-08	2.0643460801870306e-07	4.3431476267509854e-07	0.0	0.0
ACAGAAACAGGAAACAACTTTAGCACCTGGCAAACGTTAACCAAGTTAAGTG	0.0	0.0	2.4462607477508675e-07	0.0	0.0	0.0	0.0	0.0	6.204496609647407e-08	0.0	0.0
GGAGTAAACTATAATCTTCTTGGTATCATGGAACGAAAAACAAGTTTGATAA	7.960231954789539e-07	9.340556073991162e-07	4.892521495490043e-07	4.84458217053532e-07	7.024851183800574e-07	2.946590614179163e-07	5.236633427718551e-07	2.0643460801870306e-07	8.686295253512965e-07	1.4787459110871635e-07	9.260769279136241e-08
TATCGAATAAGCAAGGCAATTATAGGTACCTAAATTTCAAACTTATTTGCCT	2.7860811841757456e-06	1.6012381841087714e-06	2.038550623125723e-06	2.7250774709253947e-06	3.7231711274084043e-06	2.9465906141791635e-06	3.0547028328301065e-06	3.991069088361593e-06	1.364989254123309e-06	2.957491822163558e-07	6.482538495401822e-07
ACATTAACTATTAAATTGGTTGTACACATGGAACGAAAAACAAGTTTGATAA	7.960231954789538e-06	7.405726601526397e-06	9.295790841441602e-06	9.386377955407122e-06	7.586839278500455e-06	6.187840289785457e-06	6.371237337054143e-06	8.257384320748124e-06	4.1570127284624425e-06	8.133102510957861e-07	1.3891153918725875e-06
TAGGGAAAAGAAAACCATATTGGTATCTGGCAAACGTTAACCAAGTTAAGTG	2.069660308247889e-06	1.6012381841087714e-06	2.120092648050752e-06	9.68916434107064e-07	1.4752187485973108e-06	1.841619133867736e-06	8.72772237953092e-07	1.6514768641496245e-06	1.0547644236398392e-06	1.4787459110871635e-07	3.704307711656647e-07
ATATGAACAAAGAACGTCGTTAGTACTCAAAAAAACACAATTTCGTTGGGTA	0.0	0.0	0.0	0.0	0.0	0.0	0.0	0.0	0.0	2.218118866619976e-07	0.0
TCCTGAACCATTAAATGCATTTAGACCGACAAATTAAAAAGCATGTTATGTG	2.3880695864380474e-07	0.0	0.0	0.0	0.0	0.0	0.0	0.0	0.0	0.0	0.0
CTCTAAAACTGTAAGATGCTTTAGCCCTGGCAAACGTTAACCAAGTTAAGTG	1.7512510300577307e-06	2.6020120491884176e-06	2.446260747750868e-06	4.360123953476007e-06	4.706650293147657e-06	6.4824993512010704e-06	4.538415637353792e-06	4.472749840410957e-06	2.8540684404426444e-06	5.914983644337885e-07	5.556461567479593e-07
GCAGGAAACGCGAAGTGTTTTGTTACCATGGAACGAAAAACAAGTTTGATAA	1.4328417518675724e-06	1.0007738650714813e-06	4.892521495490043e-07	1.332260096898658e-06	1.756212795953035e-06	2.4309372566989614e-06	1.6582672521120179e-06	1.582665328149114e-06	8.065845592543827e-07	7.393729555414279e-08	3.704307711656647e-07
TCGACAACCCAGAAAAGATTTAAACGCATGGAACGAAAAACAAGTTTGATAA	1.5124440714151118e-06	1.5345199264375725e-06	1.3046723988004629e-06	1.8167183139464098e-06	2.247952378811094e-06	2.357272491347938e-06	2.53103949006511e-06	1.6514768641496245e-06	1.675214084607878e-06	7.393729555414279e-08	3.704307711656647e-07
CTAAAAAAGGCTAAGAAACTTCCGAGCGACAAATTAAAAAGCATGTTATGTG	2.3880695864380474e-07	4.003095460283593e-07	1.0600463240242066e-06	6.05572771316626e-07	2.8099404735225426e-07	2.946590614179163e-07	1.745544475906184e-07	1.376230720124687e-07	0.0	7.393729555414279e-08	0.0
GTTGAAAACCGCAATTAACTTGGCGACGACAAATTAAAAAGCATGTTATGTG	4.776139172876095e-07	7.339008343855198e-07	1.1415883489492356e-06	7.2668732557972e-07	1.1239761894078604e-06	9.576419496093798e-07	1.920098923494516e-06	6.881153600623436e-07	3.102248304823703e-07	1.4787459110871635e-07	9.260769279136241e-08
GTATGAACGACTAATGAGCTTTGTGGTACCTAAATTTCAAACTTATTTGCCT	1.4328417518675724e-06	8.006190920567186e-07	3.261680997001157e-07	4.84458217053532e-07	4.214910710278031e-07	3.6832382677239544e-07	4.36386118976546e-07	4.128692160374061e-07	9.306744914471109e-07	0.0	0.0
CGCAAAAAGATTAAAGAGCTTGGCCCCGACAAATTAAAAAGCATGTTATGTG	0.0	2.0015477301476286e-07	0.0	1.2111455426309397e-07	7.024851183800573e-08	2.946590614179163e-07	1.745544475906184e-07	6.881153600623435e-08	6.204496609647407e-08	1.4787459110871635e-07	0.0
GTGGCAACCCCAAAATTCGTTCGTGCTACCTAAATTTCAAACTTATTTGCCT	7.960231954789539e-07	1.5345199264375725e-06	6.523361993990621e-07	3.63343662790438e-07	7.727336302172533e-07	6.629828881903117e-07	8.72772237953092e-07	8.257384320748122e-07	1.0547644236398392e-06	1.4787459110871635e-07	5.556461567479593e-07
CAACCAAACTCAAAATAATTTTTAGGCTGGCAAACGTTAACCAAGTTAAGTG	7.164208759314142e-07	6.671825767143209e-07	6.523361993990621e-07	7.87244602711267e-07	2.8099404735225426e-07	5.893181228358326e-07	8.72772237953092e-08	7.56926896068578e-07	8.686295253512965e-07	7.393729555414279e-08	1.8521538558229452e-07
CTCCAAAACGGGAAATTTGTTCTAATTTTAGAAAAATCAACAATTTTAATTG	0.0	0.0	3.261680997001157e-07	0.0	0.0	0.0	0.0	0.0	0.0	0.0	0.0
CCAATAATGTATAATGTTATTAGCTTTACCTAAATTTCAAACTTATTTGCCT	4.776139172876095e-07	1.2009286380815785e-06	1.0600463240242066e-06	1.4533746511548156e-06	2.177703866980838e-06	2.504602022049985e-06	2.0073761472886824e-06	2.546026832236395e-06	2.1095288472774795e-06	2.957491822163558e-07	2.778230783745175e-07
CTAACAAGTTGCAAGGAGATTCGGTGTACATAACAAAAAAATCGATTGACAC	0.0	0.0	0.0	0.0	0.0	0.0	0.0	0.0	0.0	2.218118866619976e-07	0.0
TATGCAAGTGGTAAGATTATTTATCCCATGGAACGAAAAACAAGTTTGATAA	4.218922936043318e-06	3.4026311412428037e-06	2.120092648050752e-06	3.088421133716989e-06	4.144662198436207e-06	2.0626134299323248e-06	3.840197846989032e-06	3.371765264311207e-06	2.357708711669533e-06	6.654356599870698e-07	1.2039000062924445e-06
TCATCAATGGCGAAATAGTTTGGACTCGACAAATTAAAAAGCATGTTATGTG	0.0	2.0015477301476286e-07	0.0	6.055727713166259e-08	7.024851183800573e-08	2.946590614179163e-07	0.0	0.0	0.0	0.0	0.0
GGGGCAAACAGGAACGCCCTTTTCTACATGGAACGAAAAACAAGTTTGATAA	2.3880695864380474e-07	1.334365153423976e-07	8.1542024924912e-08	0.0	7.024851183800573e-08	0.0	0.0	0.0	0.0	0.0	0.0
CGAGCAAACTTAAACCCGGTTCCTATCGACAAATTAAAAAGCATGTTATGTG	0.0	0.0	0.0	4.84458217053532e-07	0.0	0.0	8.72772237953092e-08	0.0	0.0	0.0	0.0
AAGGGAAGGAAGAAGGCAGTTAGTGGTACATAACAAAAAAATCGATTGACAC	0.0	0.0	0.0	0.0	0.0	0.0	0.0	0.0	0.0	0.0	2.778230783745175e-07
CACGCAACGGTCAACGAGTTTGTCATCATGGAACGAAAAACAAGTTTGATAA	0.0	2.0015477301476286e-07	1.6308404985005786e-07	0.0	0.0	0.0	0.0	0.0	0.0	0.0	0.0
GTTGCAATTACGAAATGCCTTAGTTTCATGGAACGAAAAACAAGTTTGATAA	0.0	0.0	0.0	0.0	0.0	0.0	0.0	0.0	0.0	0.0	1.8521538558229452e-07
CACGGAAACACAAATCTGGTTATTTGTACCTAAATTTCAAACTTATTTGCCT	3.1840927819134435e-07	5.337460613707569e-07	4.0771012462397536e-07	2.4222910852618794e-07	2.8099404735225426e-07	6.629828881903117e-07	0.0	2.0643460801870306e-07	0.0	0.0	0.0
TTATAAAACGATAAACAGTTTCCAAACGACAAATTAAAAAGCATGTTATGTG	3.980115977388839e-07	6.004643190431222e-07	3.261680997001157e-07	5.45015494185079e-07	2.1074553551390154e-07	5.156533574813536e-07	0.0	5.504922880498748e-07	0.0	0.0	0.0
TAGCTAAAATTATAAACGTATTATCGCATGGAACGAAAAACAAGTTTGATAA	0.0	0.0	0.0	0.0	2.8099404735225426e-07	2.946590614179163e-07	4.36386118976546e-07	4.816807520436406e-07	1.2408993219272823e-07	0.0	0.0
AAATCAATGTTTAAATCATTTGCCGCCGACAAATTAAAAAGCATGTTATGTG	0.0	4.003095460283593e-07	0.0	6.055727713166259e-08	1.404970236755488e-07	2.2099429606343725e-07	0.0	6.881153600623435e-08	0.0	0.0	0.0
TAACGAAAATGTAAAAGGTTTGCGAGATCACAAGATTTAAATTTATTACGAC	1.2736371127606338e-06	1.5345199264375725e-06	5.707941744740332e-07	3.0278638565773494e-07	1.404970236755488e-07	0.0	0.0	0.0	0.0	0.0	0.0
AACTTAACTCTTAATGGCTTTGACCCCATGGAACGAAAAACAAGTTTGATAA	0.0	0.0	0.0	0.0	0.0	0.0	2.6183167138592757e-07	0.0	0.0	0.0	0.0
AACTAAACTAATAACTTCTTTCGGGTCGACAAATTAAAAAGCATGTTATGTG	3.1840927819134435e-07	2.0015477301476286e-07	3.261680997001157e-07	5.45015494185079e-07	4.214910710278031e-07	1.4732953070895816e-07	1.745544475906184e-07	2.0643460801870306e-07	0.0	0.0	9.260769279136241e-08
TCGAGAACAGGGAACGGTATTTAGTCCTGGCAAACGTTAACCAAGTTAAGTG	0.0	0.0	0.0	0.0	0.0	0.0	0.0	0.0	0.0	2.957491822163558e-07	4.63038463956812e-07
TTACCAAATAACAACATGCTTTTAGACATGGAACGAAAAACAAGTTTGATAA	4.776139172876095e-07	4.003095460283593e-07	2.4462607477508675e-07	2.4222910852618794e-07	6.322366065417045e-07	7.366476535447909e-07	9.600494617484013e-07	1.2386076481122184e-06	2.4817986438545645e-07	0.0	2.778230783745175e-07
TTGAGAACACCGAACGGCATTTAGTCCTGGCAAACGTTAACCAAGTTAAGTG	0.0	0.0	0.0	0.0	0.0	0.0	0.0	0.0	1.861348982896421e-07	8.872475466501442e-07	5.556461567479593e-07
AATACAATCTCTAAGTTACTTGAATTTACCTAAATTTCAAACTTATTTGCCT	1.5920463909626516e-06	1.4010834110951748e-06	2.935512897301041e-06	2.119504699609925e-06	1.1942247012415864e-06	1.9889486645697834e-06	1.745544475906184e-06	9.63361504087281e-07	1.1168093897312557e-06	0.0	1.8521538558229452e-07
CCTCCAAACATGAAGCTGCTTTTGTGCTGGCAAACGTTAACCAAGTTAAGTG	2.865683503723285e-06	2.802166822202014e-06	3.098596947151099e-06	3.451764796508583e-06	2.247952378811094e-06	2.9465906141791635e-06	3.840197846989032e-06	3.922257552361082e-06	1.1788543558347664e-06	2.218118866619976e-07	9.26076927913624e-07
TCCAAAATTCGCAAATGGGTTGACTCCTGGCAAACGTTAACCAAGTTAAGTG	1.6716487105101911e-06	1.5345199264375725e-06	1.6308404985005783e-06	2.1800619767380035e-06	3.0909345208667e-06	3.388579206308341e-06	4.451138413559626e-06	3.027707584274312e-06	2.4197536777620485e-06	3.6968647777071396e-07	9.26076927913624e-07
GTGTAAAACCAGAAAATACTTAGGTTCATGGAACGAAAAACAAGTTTGATAA	9.55227834575219e-07	1.8013929571223677e-06	1.1415883489492356e-06	1.2111455426309398e-06	1.1942247012415864e-06	1.841619133867736e-06	1.6582672521120179e-06	1.8579114721740514e-06	2.357708711669533e-06	7.393729555414279e-08	5.556461567479593e-07
TTAGTAACATAGAACGCCTTTACGGTCGACAAATTAAAAAGCATGTTATGTG	1.4328417518675724e-06	1.5345199264375725e-06	1.5492984735755496e-06	9.68916434107064e-07	1.6157157722693894e-06	1.399630541738558e-06	1.5709900283178518e-06	1.1697961121117079e-06	9.92719457544025e-07	4.436237733250721e-07	2.778230783745175e-07
CGTCCAACTTACAACCCCGTTCAGATAACAAAACATAAAACACAGTTACCAA	2.3880695864380474e-06	2.401857276174821e-06	2.3647187228258384e-06	1.8772755910860489e-06	2.8801889853527983e-06	2.1362781952833486e-06	3.4038117280182016e-06	3.5781998723241865e-06	2.91611340653516e-06	5.175610688794303e-07	6.482538495401822e-07
CATATAAAAGTCAATTGTGTTTAGTCTACCTAAATTTCAAACTTATTTGCCT	2.3880695864380474e-07	2.668730306859617e-07	1.6308404985005786e-07	3.0278638565773494e-07	7.024851183800573e-08	1.4732953070895816e-07	0.0	2.752461440249374e-07	3.102248304823703e-07	0.0	0.0
TTACAAAAATACAACGTTTTTAAAGACATGGAACGAAAAACAAGTTTGATAA	0.0	0.0	4.892521495490043e-07	6.055727713166259e-08	7.024851183800573e-08	2.2099429606343725e-07	0.0	6.881153600623435e-08	6.204496609647407e-08	7.393729555414279e-08	9.260769279136241e-08
TGCTAAACGATCAATGACGTTTCTGGCTGGCAAACGTTAACCAAGTTAAGTG	1.194034793213094e-06	1.9348294724647656e-06	1.3862144237254916e-06	9.08359156974361e-07	1.264473213083409e-06	1.841619133867736e-06	2.0946533710828487e-06	1.7202884001615827e-06	1.675214084607878e-06	7.393729555414279e-08	9.260769279136241e-08
AAAAAAACCAGACAACACTGTTTTTCCGACAAATTAAAAAGCATGTTATGTG	0.0	0.0	0.0	2.4222910852618794e-07	7.024851183800573e-08	1.4732953070895816e-07	1.745544475906184e-07	6.881153600623435e-08	0.0	0.0	9.260769279136241e-08
GTATCAATATATAAGCACATTATGCACTGGCAAACGTTAACCAAGTTAAGTG	3.98011597738884e-06	1.8013929571223677e-06	9.785042990991779e-07	2.0589474224818463e-06	1.8264613077832907e-06	3.314914440957318e-06	2.618316713859276e-06	2.1331576161989885e-06	1.1788543558347664e-06	3.6968647777071396e-07	2.778230783745175e-07
GGACGAATCTATAAGATGTTTATCCCCGACAAATTAAAAAGCATGTTATGTG	2.3880695864380474e-07	1.334365153423976e-07	5.707941744740332e-07	6.055727713166259e-08	7.024851183800573e-08	1.4732953070895816e-07	1.745544475906184e-07	1.376230720124687e-07	3.722697965792842e-07	0.0	0.0
TATCCAAAAATAAAAAAGTTTTAGCTATCACAAGATTTAAATTTATTACGAC	8.756255150264934e-07	5.337460613707569e-07	8.969622741741488e-07	3.63343662790438e-07	0.0	1.4732953070895816e-07	0.0	3.440576800311718e-07	0.0	0.0	0.0
CAAACAATAATTAAAAATATTTATGACTGGCAAACGTTAACCAAGTTAAGTG	0.0	2.668730306859617e-07	1.0600463240242066e-06	1.029473711238611e-06	7.024851183800573e-08	3.6832382677239544e-07	0.0	2.0643460801870306e-07	1.861348982896421e-07	0.0	0.0
GAATCAAATAAGAAATCAGTTCGTCACGACAAATTAAAAAGCATGTTATGTG	1.0666710819417745e-05	8.072909178238385e-06	5.13714757026513e-06	8.901919738359373e-06	8.078578861370082e-06	9.797413792146868e-06	7.767672917783661e-06	7.56926896068578e-06	4.5292825250395285e-06	8.133102510957861e-07	1.296507699082516e-06
TTAATAACTCGGAACGCTATTTAGTACTGGCAAACGTTAACCAAGTTAAGTG	0.0	0.0	0.0	0.0	0.0	0.0	0.0	0.0	0.0	0.0	1.8521538558229452e-07
CCTACAACCTGGAAAGGTATTAGCACCGACAAATTAAAAAGCATGTTATGTG	4.776139172876095e-06	4.0030954602835924e-06	3.01705492222607e-06	3.270092965112786e-06	3.7231711274084043e-06	4.4935506866312866e-06	3.840197846989032e-06	3.922257552361082e-06	1.5511241524118516e-06	2.957491822163558e-07	3.704307711656647e-07
TTCCCAAGTTTGAAATAAATTCGAATCGACAAATTAAAAAGCATGTTATGTG	3.98011597738884e-06	3.7362224295987975e-06	3.832475171464667e-06	2.664520193797316e-06	4.355407733950109e-06	5.893181228358327e-06	4.538415637353792e-06	3.991069088361593e-06	2.8540684404426444e-06	2.957491822163558e-07	2.778230783745175e-07
TCTGTAATATATAAATATTTTTTTTTCGACAAATTAAAAAGCATGTTATGTG	0.0	0.0	2.4462607477508675e-07	1.2111455426309397e-07	0.0	0.0	0.0	0.0	0.0	0.0	0.0
TTTATAACTCAGAATCATGTTGGTGTATCACAAGATTTAAATTTATTACGAC	3.1044904623659043e-06	4.269968490968388e-06	4.158643271164782e-06	1.756161036818331e-06	1.4049702367554877e-06	6.629828881903117e-07	6.109405665671643e-07	6.881153600623435e-08	0.0	0.0	0.0
AGGTGAACGCTAAAAACTGTTTACTCACCGCAAAACTGAAGAATATTCCCCG	1.1144324736702983e-06	6.004643190431222e-07	8.154202492491198e-07	6.66130048448173e-07	8.429821420556062e-07	4.419885921268745e-07	8.72772237953092e-07	1.3074191841241766e-06	6.824946270616545e-07	2.957491822163558e-07	1.8521538558229452e-07
CTCCTAAAGCGTAATGAAATTCGTCAACCCTAACACGAAACTGCGTTCGGAC	2.5472742255331265e-06	1.5345199264375725e-06	6.523361993990621e-07	7.2668732557972e-07	2.3884494024947394e-06	1.620624837803147e-06	7.854950141577828e-07	2.0643460801870306e-07	4.963597287720125e-07	0.0	0.0
AACCTAATGAGTAATATTGTTTTCTTCTGGCAAACGTTAACCAAGTTAAGTG	7.960231954789539e-07	8.673373497279175e-07	1.5492984735755496e-06	1.090030988370158e-06	6.322366065417045e-07	8.103124188992698e-07	6.109405665671643e-07	7.56926896068578e-07	4.963597287720125e-07	1.4787459110871635e-07	0.0
CAGGTAAATAAAAACGTTTTTTGTGTATCACAAGATTTAAATTTATTACGAC	0.0	2.0015477301476286e-07	0.0	6.055727713166259e-08	0.0	0.0	0.0	0.0	0.0	0.0	0.0
ACACTAAGTTAAAAGAGAGTTTCTATCATGGAACGAAAAACAAGTTTGATAA	1.3532394323200329e-06	1.4010834110951748e-06	1.1415883489492356e-06	1.695603759690252e-06	1.334721724925232e-06	9.576419496093798e-07	1.83282169970035e-06	1.1697961121117079e-06	5.584046948678268e-07	7.393729555414279e-08	0.0
AATTTAAGCGTTAAGGAAGTTGTGAACTGGCAAACGTTAACCAAGTTAAGTG	0.0	0.0	0.0	0.0	0.0	0.0	0.0	0.0	0.0	0.0	1.8521538558229452e-07
TTGAGAACACGGAACCGAATTTCGTCCTGGCAAACGTTAACCAAGTTAAGTG	0.0	0.0	0.0	0.0	0.0	0.0	0.0	0.0	0.0	0.0	1.8521538558229452e-07
TACTTAACTTCTAAATATATTTATTCCTGGCAAACGTTAACCAAGTTAAGTG	0.0	1.1342103804138792e-06	4.566353395789927e-06	2.2406192538660823e-06	9.83479165731155e-07	1.399630541738558e-06	8.72772237953092e-08	1.7890999361620932e-06	1.5511241524118516e-06	2.957491822163558e-07	0.0
CTTTTAATGGTTAAGTCTGTTAGAGTCATGGAACGAAAAACAAGTTTGATAA	4.776139172876095e-07	6.671825767143209e-08	0.0	0.0	0.0	0.0	0.0	0.0	0.0	0.0	0.0
CATATAAACGTCAATAGACTTTTACGTACCTAAATTTCAAACTTATTTGCCT	4.776139172876095e-07	2.0015477301476286e-07	2.4462607477508675e-07	5.45015494185079e-07	7.024851183800573e-08	7.366476535447908e-08	0.0	1.376230720124687e-07	0.0	0.0	0.0
ATATGAACTTATAATCTGTTTGGTCGTACCTAAATTTCAAACTTATTTGCCT	5.572162368351491e-07	6.671825767143209e-07	5.707941744740332e-07	8.47801879842814e-07	4.917395828661558e-07	5.156533574813536e-07	5.236633427718551e-07	3.440576800311718e-07	1.2408993219272823e-07	0.0	0.0
TGCCGAAGCATCAACGAATTTAGTATCGACAAATTAAAAAGCATGTTATGTG	4.776139172876095e-06	2.802166822202014e-06	2.5278027726758968e-06	3.5728793507647407e-06	4.0744136866059515e-06	2.799261083477116e-06	2.705593937653442e-06	1.7202884001615827e-06	1.8613489828964208e-06	0.0	2.778230783745175e-07
TGTCCAATGGGGAAATTGATTTATGATACCTAAATTTCAAACTTATTTGCCT	1.0348301541227585e-06	6.671825767143209e-07	1.3046723988004629e-06	7.2668732557972e-07	1.1239761894078604e-06	8.83977184253749e-07	5.236633427718551e-07	7.56926896068578e-07	6.204496609647406e-07	7.393729555414279e-08	9.260769279136241e-08
TCCCGAAATGAGAAGAAGGTTTGGTTTACCTAAATTTCAAACTTATTTGCCT	8.756255150264934e-07	6.671825767143209e-07	1.1415883489492356e-06	6.05572771316626e-07	5.619880947033518e-07	5.893181228358326e-07	6.109405665671643e-07	2.752461440249374e-07	4.3431476267509854e-07	1.4787459110871635e-07	9.260769279136241e-08
CTTACAATATTCAATCACATTAGTAGTACCTAAATTTCAAACTTATTTGCCT	1.7512510300577307e-06	2.401857276174821e-06	1.7939245483506363e-06	2.119504699609925e-06	2.3884494024947394e-06	1.841619133867736e-06	8.72772237953092e-07	9.63361504087281e-07	4.3431476267509854e-07	7.393729555414279e-08	0.0
AGGACAATCTACAACATAATTATACTCATGGAACGAAAAACAAGTTTGATAA	1.3532394323200329e-06	1.9348294724647656e-06	2.038550623125723e-06	2.7856347480534735e-06	2.107455355139015e-06	2.8729258488281397e-06	1.83282169970035e-06	2.9588960482738015e-06	8.065845592543827e-07	7.393729555414279e-08	2.778230783745175e-07
CATCCAACCATAAACGCTTTTCCAGAACCCTAACACGAAACTGCGTTCGGAC	3.1840927819134435e-07	6.671825767143209e-08	8.1542024924912e-08	0.0	1.404970236755488e-07	0.0	2.6183167138592757e-07	2.752461440249374e-07	1.2408993219272823e-07	7.393729555414279e-08	0.0
TAGACAACCTTAAAAGGAATTCCAAGTACCTAAATTTCAAACTTATTTGCCT	2.3880695864380474e-07	8.673373497279175e-07	1.6308404985005786e-07	7.87244602711267e-07	1.404970236755488e-07	7.366476535447908e-08	1.745544475906184e-07	6.881153600623435e-08	0.0	0.0	0.0
GACTGAAGTAATAAATGGGTTAAATCCGACAAATTAAAAAGCATGTTATGTG	1.4328417518675724e-06	5.337460613707569e-07	1.7123825234256073e-06	9.68916434107064e-07	1.1942247012415864e-06	1.620624837803147e-06	5.236633427718551e-07	1.513853792137156e-06	1.1168093897312557e-06	2.218118866619976e-07	2.778230783745175e-07
TAGTCAATTGCGAATTCAGTTCAGCACATGGAACGAAAAACAAGTTTGATAA	3.1840927819134435e-07	6.004643190431222e-07	8.969622741741488e-07	1.8167183139464097e-07	3.5124255918945033e-07	5.893181228358326e-07	0.0	6.881153600623435e-08	0.0	0.0	2.778230783745175e-07
TTCGCAAGTAGGAATTTACTTAGATACATGGAACGAAAAACAAGTTTGATAA	6.368185563826887e-07	2.668730306859617e-07	4.892521495490043e-07	1.8167183139464097e-07	2.8099404735225426e-07	0.0	0.0	0.0	0.0	0.0	0.0
TAGGGAACCTTAAAGGGTTTTATTCACATGGAACGAAAAACAAGTTTGATAA	2.3880695864380474e-07	0.0	0.0	0.0	0.0	0.0	0.0	0.0	0.0	0.0	0.0
TGGAAAAGGGTAAATTCGTTTCATAGCGACAAATTAAAAAGCATGTTATGTG	1.194034793213094e-06	1.334365153423976e-06	1.3046723988004629e-06	1.150588265501705e-06	1.264473213083409e-06	1.1049714803183382e-06	1.3964355807295194e-06	8.945499680810466e-07	7.445395931574688e-07	0.0	9.260769279136241e-08
GAGGGAAAAACTAAAAGACTTACGTGTACCTAAATTTCAAACTTATTTGCCT	3.980115977388839e-07	5.337460613707569e-07	3.261680997001157e-07	5.45015494185079e-07	6.322366065417045e-07	2.946590614179163e-07	6.982177903624736e-07	4.128692160374061e-07	5.584046948678268e-07	7.393729555414279e-08	9.260769279136241e-08
TATCAAATAAGTAAGCTGCTTCAGAATCCTAAAACACAAACCCCATTCTGGG	0.0	0.0	0.0	0.0	0.0	2.2099429606343725e-07	0.0	0.0	0.0	0.0	0.0
CTCTAAACACGTAATTCGATTAGCGACGACAAATTAAAAAGCATGTTATGTG	8.756255150264934e-07	2.668730306859617e-07	8.1542024924912e-08	2.4222910852618794e-07	3.5124255918945033e-07	5.893181228358326e-07	1.745544475906184e-07	6.881153600623436e-07	6.204496609647407e-08	0.0	0.0
CGAGGAAGCTAAAAAACTATTCCGGTATCACAAGATTTAAATTTATTACGAC	0.0	0.0	4.0771012462397536e-07	0.0	0.0	0.0	0.0	0.0	0.0	0.0	0.0
TGAAAAAGATGTAATCGTATTGCAATCGACAAATTAAAAAGCATGTTATGTG	2.3880695864380474e-07	1.334365153423976e-07	1.6308404985005786e-07	1.2111455426309397e-07	0.0	0.0	0.0	0.0	0.0	0.0	0.0
ATTAGAACTTCAAAACAAGTTGTGAAATCACAAGATTTAAATTTATTACGAC	1.7512510300577307e-06	1.8013929571223677e-06	1.0600463240242066e-06	6.05572771316626e-07	4.917395828661558e-07	0.0	1.745544475906184e-07	6.881153600623435e-08	0.0	0.0	0.0
TTGTGAAAACGGAACCGTATTTAGTACTGGCAAACGTTAACCAAGTTAAGTG	0.0	0.0	0.0	0.0	0.0	0.0	0.0	0.0	0.0	5.914983644337885e-07	2.778230783745175e-07
TTTATAAACACTAATTCATTTGACATTACCTAAATTTCAAACTTATTTGCCT	0.0	2.668730306859617e-07	2.4462607477508675e-07	1.8167183139464097e-07	0.0	0.0	0.0	0.0	0.0	0.0	0.0
TGTCTAATCCTTAAACAATTTTCATACATGGAACGAAAAACAAGTTTGATAA	5.572162368351491e-07	1.734674699451169e-06	8.154202492491198e-07	6.66130048448173e-07	1.404970236755488e-07	2.946590614179163e-07	1.745544475906184e-07	0.0	1.2408993219272823e-07	7.393729555414279e-08	9.260769279136241e-08
TTCTAAATCCCTAAAATTGTTCGTGAATCACAAGATTTAAATTTATTACGAC	5.0149461315187134e-06	3.8029406872699963e-06	2.7724288474509833e-06	1.5139319282944551e-06	9.83479165731155e-07	7.366476535447909e-07	1.745544475906184e-07	6.881153600623435e-08	1.861348982896421e-07	0.0	0.0
GACTCAAACTTTAACCTTGTTGGTTGTACCTAAATTTCAAACTTATTTGCCT	1.2736371127606338e-06	1.6679564417799702e-06	2.120092648050752e-06	1.5139319282944551e-06	1.264473213083409e-06	1.2523010110249926e-06	4.36386118976546e-07	4.816807520436406e-07	4.963597287720125e-07	2.957491822163558e-07	9.260769279136241e-08
GAATCAAATGTTAAACTAATTTGCCACTGGCAAACGTTAACCAAGTTAAGTG	4.616934533781016e-06	3.7362224295987975e-06	4.484811370864897e-06	4.662910339139523e-06	3.7231711274084043e-06	5.451192636240666e-06	4.8002473087362905e-06	7.775703568710207e-06	3.4745181014007883e-06	1.2569340244208582e-06	4.63038463956812e-07
TGGGAAAAATGAAAATTTTTTAAATCACCGCAAAACTGAAGAATATTCCCCG	0.0	0.0	0.0	2.4222910852618794e-07	0.0	0.0	0.0	1.376230720124687e-07	1.861348982896421e-07	0.0	0.0
CCGAGAAATGATAAGATTTTTATCCCCATGGAACGAAAAACAAGTTTGATAA	4.776139172876095e-07	2.668730306859617e-07	8.1542024924912e-08	2.4222910852618794e-07	3.5124255918945033e-07	7.366476535447908e-08	3.491088951812368e-07	5.504922880498748e-07	5.584046948678268e-07	2.218118866619976e-07	9.260769279136241e-08
TCTGGAAAGACCAACAAAGTTGAATTCATGGAACGAAAAACAAGTTTGATAA	3.661706699198681e-06	3.536067656585201e-06	3.832475171464667e-06	5.571269496106947e-06	6.954602671958751e-06	1.0018408088211459e-05	7.680395693989496e-06	7.844515104710716e-06	6.1424516435548905e-06	1.0351221377588606e-06	1.3891153918725875e-06
ATGGTAACATTGAAGTCAGTTTGGAGCATGGAACGAAAAACAAGTTTGATAA	1.2736371127606338e-06	1.2009286380815785e-06	1.4677564486505206e-06	1.574489205422534e-06	1.6157157722693894e-06	3.388579206308341e-06	2.9674256090359402e-06	1.4450422561366454e-06	1.5511241524118516e-06	2.957491822163558e-07	5.556461567479593e-07
CGTCCAAGATGTAACATCATTTCTGATACCTAAATTTCAAACTTATTTGCCT	3.980115977388839e-07	8.673373497279175e-07	1.223130373875434e-06	6.05572771316626e-07	4.214910710278031e-07	4.419885921268745e-07	6.982177903624736e-07	2.752461440249374e-07	6.204496609647407e-08	1.4787459110871635e-07	9.260769279136241e-08
GTAAAAATCAAGAATGGGTTTTCTCCCATGGAACGAAAAACAAGTTTGATAA	7.164208759314142e-07	8.673373497279175e-07	7.33878224324091e-07	1.2111455426309397e-07	2.1074553551390154e-07	1.4732953070895816e-07	4.36386118976546e-07	4.816807520436406e-07	1.861348982896421e-07	0.0	0.0
ATTATAATTTTTAATATAATTTTATCCGACAAATTAAAAAGCATGTTATGTG	0.0	0.0	3.261680997001157e-07	0.0	0.0	0.0	0.0	0.0	0.0	0.0	0.0
AATCTAAAAATTAATGTAGTTCGCTTATCACAAGATTTAAATTTATTACGAC	5.572162368351491e-07	8.006190920567186e-07	4.892521495490043e-07	3.63343662790438e-07	1.404970236755488e-07	0.0	0.0	0.0	0.0	0.0	0.0
CTTATAATCGCAAACCTATTTGTGCTCGACAAATTAAAAAGCATGTTATGTG	1.3532394323200329e-06	8.006190920567186e-07	7.33878224324091e-07	7.2668732557972e-07	6.322366065417045e-07	7.366476535447909e-07	8.72772237953092e-07	1.3074191841241766e-06	4.963597287720125e-07	0.0	9.260769279136241e-08
GTTACAATTATTAAAATCGTTTGCTGCAAGCAAAGAAGAAAGCCATTAACCG	7.960231954789539e-07	1.5345199264375725e-06	2.8539708723760122e-06	4.905139447663399e-06	2.318200890652917e-06	1.841619133867736e-06	1.6582672521120179e-06	2.7524614402493743e-06	1.8613489828964208e-06	0.0	0.0
CGGTCAATAGTAAAGTGGATTTCAGACTGGCAAACGTTAACCAAGTTAAGTG	1.3532394323200329e-06	2.5352937915172188e-06	4.892521495490043e-06	3.875665736428256e-06	4.7768988049779125e-06	3.5359087370219065e-06	4.712970084942124e-06	4.335126768398488e-06	3.598608033596815e-06	6.654356599870698e-07	1.1112923134916156e-06
TGGGGAATCTTTAAATTGATTGCCCTATCACAAGATTTAAATTTATTACGAC	3.1840927819134435e-07	6.671825767143209e-07	1.6308404985005786e-07	0.0	0.0	0.0	0.0	0.0	0.0	0.0	0.0
TGCTTAATTGTTAATATGTTTACGATTACCTAAATTTCAAACTTATTTGCCT	2.3880695864380474e-07	0.0	8.1542024924912e-08	0.0	0.0	0.0	0.0	0.0	0.0	0.0	0.0
TCTAAAATATGGAAGCGATTTCTACGTACATAACAAAAAAATCGATTGACAC	0.0	0.0	0.0	0.0	0.0	0.0	0.0	0.0	0.0	2.218118866619976e-07	0.0
CTAGAAACGGTTAAATTAATTTGGGTCTGGCAAACGTTAACCAAGTTAAGTG	0.0	2.0015477301476286e-07	4.0771012462397536e-07	5.45015494185079e-07	3.5124255918945033e-07	8.103124188992698e-07	7.854950141577828e-07	8.257384320748122e-07	4.3431476267509854e-07	1.4787459110871635e-07	0.0
CGTTAAAGTACGAACTTACTTGTTAGCGACAAATTAAAAAGCATGTTATGTG	3.3432974210085225e-06	4.8037145523379785e-06	3.669391121626301e-06	4.1178948449521315e-06	7.024851183800573e-06	6.187840289785457e-06	5.498465099101051e-06	5.436111344498238e-06	3.660652999689331e-06	2.218118866619976e-07	5.556461567479593e-07
GTGACAAAAAGGAAAAAACTTTCGTACGACAAATTAAAAAGCATGTTATGTG	0.0	4.003095460283593e-07	8.1542024924912e-08	2.4222910852618794e-07	0.0	2.946590614179163e-07	8.72772237953092e-08	1.376230720124687e-07	2.4817986438545645e-07	0.0	0.0
CTTCCAATGGCTAAGGTAGTTAGTCGTACCTAAATTTCAAACTTATTTGCCT	7.164208759314142e-07	2.0015477301476286e-07	2.4462607477508675e-07	6.055727713166259e-08	1.404970236755488e-07	7.366476535447908e-08	3.491088951812368e-07	6.881153600623435e-08	6.204496609647407e-08	0.0	0.0
TAGAAAACACTGAATTTTATTTGGTTCGACAAATTAAAAAGCATGTTATGTG	4.776139172876095e-07	7.339008343855198e-07	5.707941744740332e-07	7.87244602711267e-07	2.73969196168072e-06	8.250453719706265e-06	1.4400741926266025e-05	1.0390541936947111e-05	1.9047804591600823e-05	5.914983644337885e-06	4.8156000251482635e-06
TTGAAAATAATTAAGGCAATTCAGGACGACAAATTAAAAAGCATGTTATGTG	1.3532394323200329e-06	4.003095460283593e-07	1.6308404985005786e-07	1.2111455426309397e-07	0.0	0.0	0.0	0.0	0.0	0.0	0.0
GTCCAAAGTGCAAAAATCCTTATATCCTGGCAAACGTTAACCAAGTTAAGTG	1.5920463909626516e-06	8.006190920567186e-07	1.3046723988004629e-06	1.3928173740267368e-06	7.024851183800573e-08	7.366476535447909e-07	7.854950141577828e-07	1.4450422561366454e-06	8.686295253512965e-07	7.393729555414279e-08	1.8521538558229452e-07
GCTTCAAAGTTCAATAGTATTTATGTTACCTAAATTTCAAACTTATTTGCCT	0.0	2.668730306859617e-07	4.892521495490043e-07	3.0278638565773494e-07	3.5124255918945033e-07	7.366476535447908e-08	1.745544475906184e-07	6.881153600623435e-08	6.204496609647407e-08	0.0	9.260769279136241e-08
CTTTAAATATGGAATGAGGTTTCCGACGACAAATTAAAAAGCATGTTATGTG	8.756255150264934e-07	5.337460613707569e-07	9.785042990991779e-07	7.2668732557972e-07	4.917395828661558e-07	1.2523010110249926e-06	6.109405665671643e-07	6.881153600623436e-07	4.963597287720125e-07	7.393729555414279e-08	0.0
TAATAAAATCAGAAGGAGCTTATCGTCGACAAATTAAAAAGCATGTTATGTG	2.706478864628206e-06	1.5345199264375725e-06	1.6308404985005783e-06	1.8772755910860489e-06	1.756212795953035e-06	2.799261083477116e-06	1.920098923494516e-06	2.408403760223926e-06	1.427034220215825e-06	1.4787459110871635e-07	2.778230783745175e-07
CAATTAATCTTAAAAGTATTTTCGTCCGACAAATTAAAAAGCATGTTATGTG	0.0	3.3359128835716047e-07	0.0	1.2111455426309397e-07	0.0	0.0	8.72772237953092e-08	6.881153600623435e-08	0.0	0.0	0.0
AAACAAAAACTGAATTTGATTGTAATCATGGAACGAAAAACAAGTTTGATAA	3.184092781913444e-06	4.0030954602835924e-06	3.669391121626301e-06	3.088421133716989e-06	2.669443449838897e-06	1.178636245673969e-06	2.269207818682611e-06	1.3074191841241766e-06	5.584046948678268e-07	1.4787459110871635e-07	9.260769279136241e-08
CGATTAATGTCGAAGTAGGTTTGCCTCATGGAACGAAAAACAAGTTTGATAA	5.572162368351491e-07	6.004643190431222e-07	1.6308404985005786e-07	1.2111455426309397e-07	7.024851183800573e-08	0.0	0.0	0.0	0.0	0.0	0.0
TTGAGAACACGTTACGGTATTTTGTCCTGGCAAACGTTAACCAAGTTAAGTG	0.0	0.0	0.0	0.0	0.0	0.0	0.0	0.0	0.0	0.0	1.8521538558229452e-07
TGGAGAGCACGGAACGCTATTTAGTCCTGGCAAACGTTAACCAAGTTAAGTG	0.0	0.0	0.0	0.0	0.0	0.0	0.0	0.0	0.0	2.218118866619976e-07	9.260769279136241e-08
TATAGAAAATTGAATAGTATTACAGATACCTAAATTTCAAACTTATTTGCCT	0.0	2.668730306859617e-07	1.6308404985005786e-07	2.4222910852618794e-07	2.8099404735225426e-07	5.156533574813536e-07	1.745544475906184e-07	2.0643460801870306e-07	6.204496609647407e-08	0.0	0.0
TTGAAAACACGGAACTGTATTTATTCCTGGCAAACGTTAACCAAGTTAAGTG	0.0	0.0	0.0	0.0	0.0	0.0	0.0	0.0	0.0	3.6968647777071396e-07	2.778230783745175e-07
CCTTCAAGGTCGAAATTAATTGAGAACATGGAACGAAAAACAAGTTTGATAA	7.164208759314142e-07	6.004643190431222e-07	4.892521495490043e-07	7.2668732557972e-07	5.619880947033518e-07	1.4732953070895817e-06	1.5709900283178518e-06	1.3074191841241766e-06	1.0547644236398392e-06	1.4787459110871635e-07	4.63038463956812e-07
CCACTAATGATCAATAGCCTTCATCATACCTAAATTTCAAACTTATTTGCCT	2.3880695864380474e-07	2.668730306859617e-07	0.0	0.0	1.404970236755488e-07	0.0	2.6183167138592757e-07	0.0	6.204496609647407e-08	0.0	0.0
TGAGGAACAACTAAATTGATTAACCACGACAAATTAAAAAGCATGTTATGTG	2.308467266890508e-06	2.6687303068596165e-06	1.1415883489492356e-06	1.574489205422534e-06	1.6859642841112123e-06	1.399630541738558e-06	1.5709900283178518e-06	1.1697961121117079e-06	8.686295253512965e-07	0.0	1.8521538558229452e-07
TGGGAAACAATCCACCCCCTTCGTTACATGGAACGAAAAACAAGTTTGATAA	0.0	0.0	0.0	0.0	0.0	0.0	2.6183167138592757e-07	1.376230720124687e-07	1.2408993219272823e-07	0.0	0.0
TTACAAACAGTTAAGTCCATTTTTGACATGGAACGAAAAACAAGTTTGATAA	1.194034793213094e-06	6.671825767143209e-07	1.4677564486505206e-06	9.68916434107064e-07	7.024851183800574e-07	2.2099429606343725e-07	8.72772237953092e-08	1.376230720124687e-07	6.204496609647407e-08	0.0	0.0
TTGTCAATAAAAAAAGTCTTTGGGCCCGACAAATTAAAAAGCATGTTATGTG	3.1840927819134435e-07	5.337460613707569e-07	1.1415883489492356e-06	9.08359156974361e-07	1.4049702367554877e-06	8.103124188992698e-07	8.72772237953092e-07	7.56926896068578e-07	5.584046948678268e-07	0.0	0.0
TACTGAATGTAAAACATTCTTAGTATCTGGCAAACGTTAACCAAGTTAAGTG	2.5472742255331265e-06	1.8681112147935665e-06	1.957008598200694e-06	2.543405639529598e-06	1.8967098196251138e-06	2.357272491347938e-06	1.920098923494516e-06	1.7890999361620932e-06	1.6131691185043677e-06	2.218118866619976e-07	6.482538495401822e-07
GGACAAAGTGAAAAGTGGGTTGTATACATGGAACGAAAAACAAGTTTGATAA	3.1840927819134435e-07	0.0	3.261680997001157e-07	1.2111455426309397e-07	0.0	0.0	0.0	0.0	0.0	0.0	0.0
CCGGAAATGGTCAATGAAATTTTATGCGACAAATTAAAAAGCATGTTATGTG	7.164208759314142e-07	9.340556073991162e-07	8.969622741741488e-07	4.84458217053532e-07	7.727336302172533e-07	5.156533574813536e-07	1.745544475906184e-07	1.376230720124687e-07	0.0	0.0	0.0
TAGTTAACGTCCAACGTAATTATTTGATCACAAGATTTAAATTTATTACGAC	1.7512510300577307e-06	1.0674921227426801e-06	4.0771012462397536e-07	7.2668732557972e-07	3.5124255918945033e-07	7.366476535447908e-08	8.72772237953092e-08	0.0	0.0	0.0	0.0
CGGCAAAGGCAAAAACTTCTTGCTTTCGACAAATTAAAAAGCATGTTATGTG	3.980115977388839e-07	6.671825767143209e-08	1.6308404985005786e-07	3.63343662790438e-07	0.0	2.946590614179163e-07	2.6183167138592757e-07	0.0	0.0	0.0	0.0
AGGGAAATATTGCATATACTTGGCAGCGACAAATTAAAAAGCATGTTATGTG	0.0	0.0	2.4462607477508675e-07	0.0	0.0	0.0	0.0	0.0	0.0	0.0	0.0
TGTATAAACGAAAACGTTGTTAACGTCGACAAATTAAAAAGCATGTTATGTG	2.1492626277954287e-06	8.673373497279175e-07	1.4677564486505206e-06	8.47801879842814e-07	8.429821420556062e-07	1.0313067149638589e-06	6.109405665671643e-07	4.816807520436406e-07	1.2408993219272823e-07	0.0	9.260769279136241e-08
ATACTAAAGACGAATTTATTTCATTCTACCTAAATTTCAAACTTATTTGCCT	0.0	4.003095460283593e-07	1.6308404985005786e-07	0.0	0.0	0.0	0.0	0.0	0.0	0.0	0.0
CTTGAAATGGCGAAGTATTTTCGCAACGACAAATTAAAAAGCATGTTATGTG	7.164208759314142e-07	4.670278036995581e-07	2.4462607477508675e-07	1.8167183139464097e-07	1.0537276775695076e-06	1.178636245673969e-06	6.982177903624736e-07	3.440576800311718e-07	8.686295253512965e-07	0.0	9.260769279136241e-08
CTTAAAACATATAACCAGATTGTTTTCGACAAATTAAAAAGCATGTTATGTG	0.0	2.668730306859617e-07	8.1542024924912e-08	0.0	0.0	0.0	8.72772237953092e-08	0.0	0.0	0.0	0.0
AGGAAAAACGTCAACCGCGTTTTGAACGACAAATTAAAAAGCATGTTATGTG	3.5821043796511416e-06	3.7362224295987975e-06	3.2616809970011567e-06	4.78402489339568e-06	5.47938392336144e-06	5.082868809462512e-06	3.6656433994007e-06	5.436111344498238e-06	3.4124731353082726e-06	3.6968647777071396e-07	9.260769279136241e-08
ACATCAAAGAGTAAATTTCTTGACGACGACAAATTAAAAAGCATGTTATGTG	5.572162368351491e-06	4.336686748639587e-06	5.381773645040216e-06	4.602353062011444e-06	5.6198809470335186e-06	5.52485740159169e-06	8.29133626054866e-06	8.739065072797488e-06	4.5292825250395285e-06	5.914983644337885e-07	1.3891153918725875e-06
ATTACAATGGTGAAATTAATTGAACTTACCTAAATTTCAAACTTATTTGCCT	0.0	2.668730306859617e-07	2.4462607477508675e-07	0.0	7.024851183800573e-08	0.0	0.0	0.0	0.0	0.0	0.0
ACATGAAAAGTAAAATAACTTTTGTTTACATAACAAAAAAATCGATTGACAC	0.0	0.0	0.0	0.0	0.0	0.0	0.0	0.0	0.0	0.0	4.63038463956812e-07
GGAGCAAGCGGAAAACGGGTTCGGGGCGACAAATTAAAAAGCATGTTATGTG	4.776139172876095e-07	7.339008343855198e-07	4.0771012462397536e-07	4.84458217053532e-07	2.1074553551390154e-07	5.156533574813536e-07	1.745544475906184e-07	5.504922880498748e-07	4.3431476267509854e-07	0.0	0.0
CATAGAATGGATAACGGCGTTGGGCGCGACAAATTAAAAAGCATGTTATGTG	2.5472742255331265e-06	2.268420760832424e-06	1.3046723988004629e-06	1.332260096898658e-06	1.1942247012415864e-06	1.2523010110249926e-06	6.982177903624736e-07	7.56926896068578e-07	6.204496609647406e-07	4.436237733250721e-07	3.704307711656647e-07
AAGCAAAACTGGAAATCAGTTTCATACATGGAACGAAAAACAAGTTTGATAA	1.6716487105101911e-06	2.7354485645308153e-06	1.957008598200694e-06	1.5139319282944551e-06	1.1239761894078604e-06	1.4732953070895817e-06	1.3091583569239228e-06	1.3762307201246872e-06	6.204496609647406e-07	0.0	0.0
CAGCCAAAGGGCAAGGGGGTTGGGGACTGGCAAACGTTAACCAAGTTAAGTG	6.368185563826887e-07	1.0007738650714813e-06	6.523361993990621e-07	1.332260096898658e-06	1.9669583314669368e-06	1.2523010110249926e-06	8.72772237953092e-07	1.1009845760997496e-06	7.445395931574688e-07	7.393729555414279e-08	2.778230783745175e-07
CTCAAAAATGACAAGATCCTTTGGTGCGACAAATTAAAAAGCATGTTATGTG	1.4328417518675724e-06	1.6679564417799702e-06	1.7939245483506363e-06	1.150588265501705e-06	6.322366065417045e-07	1.178636245673969e-06	1.3091583569239228e-06	1.1697961121117079e-06	1.861348982896421e-07	7.393729555414279e-08	9.260769279136241e-08
TTACAAAGGTGGAATAACATTTGATCCTGGCAAACGTTAACCAAGTTAAGTG	8.915459789360015e-06	8.33978220892318e-06	8.235744517416229e-06	8.599133352695858e-06	1.1450507429592506e-05	1.0755055741756249e-05	1.7455444759061843e-05	1.2592511089123716e-05	6.88699123670906e-06	1.3308713199762932e-06	2.4078000125741317e-06
CTCCTAACTCATAACGTTATTTTCTTACCCTAACACGAAACTGCGTTCGGAC	3.1840927819134435e-07	6.004643190431222e-07	0.0	0.0	4.214910710278031e-07	3.6832382677239544e-07	2.6183167138592757e-07	4.128692160374061e-07	0.0	0.0	1.8521538558229452e-07
GCGGCAAAGATCAAAGTTATTGACATCATGGAACGAAAAACAAGTTTGATAA	2.308467266890508e-06	1.8013929571223677e-06	1.3862144237254916e-06	2.6039629166576767e-06	2.177703866980838e-06	2.357272491347938e-06	1.2218811331297565e-06	8.945499680810466e-07	8.686295253512965e-07	0.0	9.260769279136241e-08
TTCTCAAATAGTAAAGGTATTTACCATACCTAAATTTCAAACTTATTTGCCT	0.0	2.668730306859617e-07	0.0	6.055727713166259e-08	0.0	0.0	0.0	0.0	0.0	0.0	0.0
TTGATAACACGGAACCGTCTTTAGTCCTGGCAAACGTTAACCAAGTTAAGTG	0.0	0.0	0.0	0.0	0.0	0.0	0.0	0.0	0.0	0.0	2.778230783745175e-07
AACAGAATCTTCAACGTTCTTTGCTTCGACAAATTAAAAAGCATGTTATGTG	3.1044904623659043e-06	2.6020120491884176e-06	2.5278027726758968e-06	2.846192025193113e-06	1.4049702367554877e-06	1.7679543685051943e-06	2.7928711614476085e-06	1.8579114721740514e-06	1.1788543558347664e-06	0.0	9.260769279136241e-08
TTGAGTACACGGATCGGTATTTAGTACTGGCAAACGTTAACCAAGTTAAGTG	0.0	0.0	0.0	0.0	0.0	0.0	0.0	0.0	0.0	2.957491822163558e-07	0.0
ACTACAACTTGAAATAACTTTTAAAACGACAAATTAAAAAGCATGTTATGTG	0.0	0.0	0.0	3.0278638565773494e-07	1.404970236755488e-07	7.366476535447908e-08	1.745544475906184e-07	6.881153600623435e-08	0.0	0.0	0.0
CTATTAAAATCAAAGGACGTTGCGGCAACAAAACATAAAACACAGTTACCAA	1.3532394323200329e-06	2.668730306859617e-07	4.0771012462397536e-07	7.2668732557972e-07	7.024851183800574e-07	5.893181228358326e-07	2.6183167138592757e-07	6.881153600623435e-08	4.3431476267509854e-07	0.0	9.260769279136241e-08
CCAATAAATTCCAAATTAGTTGTAGTACCCTAACACGAAACTGCGTTCGGAC	3.1840927819134435e-07	4.003095460283593e-07	8.1542024924912e-08	1.2111455426309397e-07	0.0	0.0	8.72772237953092e-08	6.881153600623435e-08	6.204496609647407e-08	0.0	0.0
ACGTAAATACCTAAGAATATTGCTTACGACAAATTAAAAAGCATGTTATGTG	3.980115977388839e-07	2.0015477301476286e-07	4.892521495490043e-07	2.4222910852618794e-07	1.0537276775695076e-06	1.1049714803183382e-06	6.982177903624736e-07	2.0643460801870306e-07	6.204496609647407e-08	0.0	0.0
CCAAGAACCCTGAACGTTTTTAATTTATCACAAGATTTAAATTTATTACGAC	0.0	2.0015477301476286e-07	4.892521495490043e-07	6.055727713166259e-08	0.0	7.366476535447908e-08	0.0	0.0	0.0	0.0	0.0
CTAGGAATAGAGAATAGCATTTATTACTGGCAAACGTTAACCAAGTTAAGTG	3.980115977388839e-07	4.003095460283593e-07	1.6308404985005786e-07	9.08359156974361e-07	6.322366065417045e-07	6.629828881903117e-07	9.600494617484013e-07	8.257384320748122e-07	5.584046948678268e-07	0.0	3.704307711656647e-07
TGTCAAAACAATAAATACTTTAGGACTACCTAAATTTCAAACTTATTTGCCT	8.756255150264934e-07	8.006190920567186e-07	8.1542024924912e-08	2.4222910852618794e-07	2.8099404735225426e-07	5.893181228358326e-07	2.6183167138592757e-07	6.881153600623436e-07	6.204496609647407e-08	0.0	0.0
TTGTTAAATTGAAAAGTAGTTGGTCTTACCTAAATTTCAAACTTATTTGCCT	4.776139172876095e-07	2.0015477301476286e-07	8.969622741741488e-07	4.23900939921985e-07	0.0	2.946590614179163e-07	1.745544475906184e-07	0.0	6.204496609647407e-08	0.0	0.0
TGTGTAATGTTCAAACATTTTTGAAATACCTAAATTTCAAACTTATTTGCCT	0.0	2.0015477301476286e-07	8.1542024924912e-08	0.0	0.0	0.0	0.0	0.0	0.0	0.0	0.0
AGTGTAATCAAGAAGCGCATTGTCCGTACCTAAATTTCAAACTTATTTGCCT	0.0	0.0	0.0	0.0	2.1074553551390154e-07	3.6832382677239544e-07	1.745544475906184e-07	2.752461440249374e-07	6.204496609647407e-08	0.0	9.260769279136241e-08
AAGCCAAATTATAAGCCCTTTAGTAATACCTAAATTTCAAACTTATTTGCCT	7.164208759314142e-07	9.340556073991162e-07	8.154202492491198e-07	6.66130048448173e-07	8.429821420556062e-07	8.83977184253749e-07	4.36386118976546e-07	1.2386076481122184e-06	3.722697965792842e-07	1.4787459110871635e-07	9.260769279136241e-08
CCGGGAACAGTCAACGAATTTGAGTGCGACAAATTAAAAAGCATGTTATGTG	4.776139172876095e-07	6.004643190431222e-07	8.1542024924912e-08	1.2111455426309397e-07	7.024851183800573e-08	0.0	0.0	0.0	0.0	0.0	0.0
GAACTAACCAGCAATATTATTCCCGACGACAAATTAAAAAGCATGTTATGTG	2.3880695864380474e-07	1.734674699451169e-06	8.969622741741488e-07	7.87244602711267e-07	1.6859642841112123e-06	9.576419496093798e-07	7.854950141577828e-07	1.1009845760997496e-06	3.102248304823703e-07	1.4787459110871635e-07	0.0
TCTGAAACAGTCATGGGGGTTGCATCCATGGAACGAAAAACAAGTTTGATAA	0.0	0.0	0.0	0.0	0.0	0.0	3.491088951812368e-07	2.0643460801870306e-07	4.3431476267509854e-07	7.393729555414279e-07	6.482538495401822e-07
CTCCAAATCTTTAACCTGGTTCTTTACGACAAATTAAAAAGCATGTTATGTG	5.572162368351491e-07	4.670278036995581e-07	7.33878224324091e-07	1.029473711238611e-06	2.1074553551390154e-07	6.629828881903117e-07	4.36386118976546e-07	6.881153600623436e-07	3.722697965792842e-07	7.393729555414279e-08	9.260769279136241e-08
TTCGCAATCTTCAACGTATTTTCTATCTGGCAAACGTTAACCAAGTTAAGTG	3.980115977388839e-07	4.670278036995581e-07	4.892521495490043e-07	3.63343662790438e-07	7.024851183800573e-08	1.4732953070895816e-07	3.491088951812368e-07	2.0643460801870306e-07	0.0	0.0	0.0
CTCTCAATGTTGAATAAGATTTGGCTCATGGAACGAAAAACAAGTTTGATAA	5.572162368351491e-07	6.671825767143209e-08	0.0	0.0	0.0	0.0	0.0	0.0	0.0	0.0	0.0
CTGATAATATTGAAACAGGTTTTCGCCATGGAACGAAAAACAAGTTTGATAA	3.1044904623659043e-06	3.0023215952156107e-06	4.158643271164782e-06	3.693993905032459e-06	2.3884494024947394e-06	3.830567798437519e-06	2.7928711614476085e-06	2.6148383682369056e-06	1.364989254123309e-06	4.436237733250721e-07	1.1112923134916156e-06
AGCTAAACTGCGAACGAGGTTATTTACGACAAATTAAAAAGCATGTTATGTG	0.0	2.0015477301476286e-07	2.4462607477508675e-07	6.055727713166259e-08	7.024851183800573e-08	0.0	0.0	0.0	0.0	0.0	0.0
ACTCGAAAACGTAAATTACTTGGTTAACCCTAACACGAAACTGCGTTCGGAC	3.263695101460983e-06	2.868885079873213e-06	2.446260747750868e-06	2.9673065794492707e-06	3.0206860090364446e-06	3.683238267723954e-06	4.712970084942124e-06	3.7158229443366552e-06	2.233618779473506e-06	2.957491822163558e-07	2.778230783745175e-07
TTGACAAAGTACAAATAATTTGATTACGACAAATTAAAAAGCATGTTATGTG	4.776139172876095e-07	4.003095460283593e-07	7.33878224324091e-07	6.66130048448173e-07	4.917395828661558e-07	1.399630541738558e-06	5.236633427718551e-07	4.816807520436406e-07	1.2408993219272823e-07	0.0	0.0
AAAGTAAAAGCCAATTCAGTTTTCATTACCTAAATTTCAAACTTATTTGCCT	0.0	2.668730306859617e-07	8.1542024924912e-08	2.4222910852618794e-07	1.404970236755488e-07	0.0	8.72772237953092e-08	0.0	0.0	0.0	0.0
GCTCAAACTTCGAAGTGGGTTGGATATACCTAAATTTCAAACTTATTTGCCT	0.0	2.0015477301476286e-07	3.261680997001157e-07	0.0	0.0	4.419885921268745e-07	0.0	1.376230720124687e-07	6.204496609647407e-08	0.0	0.0
AACACAATCATTAAATTCTTTGTAGCCGACAAATTAAAAAGCATGTTATGTG	0.0	0.0	3.261680997001157e-07	0.0	0.0	0.0	0.0	0.0	0.0	0.0	0.0
TAGTAAAGAGAAAAATGGTTTTTTCCTACCTAAATTTCAAACTTATTTGCCT	0.0	0.0	0.0	0.0	2.8099404735225426e-07	2.2099429606343725e-07	0.0	6.881153600623435e-08	0.0	0.0	0.0
GAGGCAACGGAAAAGAGCTTTGGGGGTACCTAAATTTCAAACTTATTTGCCT	0.0	2.668730306859617e-07	4.0771012462397536e-07	1.2111455426309397e-07	7.024851183800573e-08	0.0	2.6183167138592757e-07	0.0	0.0	0.0	0.0
AGTGAAATCAGTAAAGGTTTTAGAAGAACAAAACATAAAACACAGTTACCAA	2.3880695864380474e-07	4.670278036995581e-07	1.0600463240242066e-06	5.45015494185079e-07	4.214910710278031e-07	2.2099429606343725e-07	8.72772237953092e-08	2.0643460801870306e-07	0.0	0.0	0.0
ATCGAAATTGTCAAGTCCTTTACCGTCGACAAATTAAAAAGCATGTTATGTG	0.0	0.0	2.4462607477508675e-07	2.4222910852618794e-07	4.214910710278031e-07	1.4732953070895816e-07	4.36386118976546e-07	1.376230720124687e-07	4.3431476267509854e-07	7.393729555414279e-08	0.0
ATTATAACAGTGAATCACATTGAAGCATCACAAGATTTAAATTTATTACGAC	2.9452858232708247e-06	2.7354485645308153e-06	1.3046723988004629e-06	3.63343662790438e-07	2.8099404735225426e-07	7.366476535447908e-08	0.0	0.0	0.0	0.0	0.0
TGTCAAATTAATAACTTCTTTATGTCTACCTAAATTTCAAACTTATTTGCCT	9.55227834575219e-07	7.339008343855198e-07	9.785042990991779e-07	1.6350464825506126e-06	7.727336302172533e-07	9.576419496093798e-07	9.600494617484013e-07	8.257384320748122e-07	6.204496609647406e-07	7.393729555414279e-08	9.260769279136241e-08
TTCATAACAAAAAAGTAGATTGCAATCGACAAATTAAAAAGCATGTTATGTG	4.776139172876095e-07	4.670278036995581e-07	7.33878224324091e-07	1.8167183139464097e-07	0.0	2.946590614179163e-07	0.0	6.881153600623435e-08	0.0	0.0	0.0
TTGAGAACACGGAAGCGTATTTACTCCTGGCAAACGTTAACCAAGTTAAGTG	0.0	0.0	0.0	0.0	0.0	0.0	0.0	0.0	0.0	1.7744950932981348e-06	1.018684620705847e-06
CCAGAAATGTTCAAGTGTATTGCCTTTACCTAAATTTCAAACTTATTTGCCT	0.0	0.0	2.4462607477508675e-07	1.2111455426309397e-07	0.0	0.0	0.0	0.0	0.0	0.0	0.0
CGGCAAAAAAACAATGGCCTTTTAGGCGACAAATTAAAAAGCATGTTATGTG	8.756255150264934e-07	1.4678016687663737e-06	2.7724288474509833e-06	1.4533746511548156e-06	8.429821420556062e-07	1.7679543685051943e-06	6.982177903624736e-07	1.1009845760997496e-06	1.861348982896421e-07	0.0	9.260769279136241e-08
AATTAAAAGATTAAGGATCTTGAATTATCACAAGATTTAAATTTATTACGAC	8.756255150264934e-07	1.1342103804138792e-06	6.523361993990621e-07	0.0	0.0	0.0	0.0	0.0	0.0	0.0	0.0
ATGTGAACCAGTAACAGTGTTCGGTCCTGGCAAACGTTAACCAAGTTAAGTG	5.094548451066253e-06	2.401857276174821e-06	3.5063070717762436e-06	3.875665736428256e-06	3.9339166629223065e-06	4.051562094502109e-06	3.9274750707831985e-06	3.7158229443366552e-06	2.1715738133809898e-06	2.218118866619976e-07	5.556461567479593e-07
ATCCTAAATTACAACTGGATTATTAATACCTAAATTTCAAACTTATTTGCCT	1.1144324736702983e-06	6.671825767143209e-07	5.707941744740332e-07	7.2668732557972e-07	4.917395828661558e-07	9.576419496093798e-07	8.72772237953092e-07	4.816807520436406e-07	3.722697965792842e-07	7.393729555414279e-08	9.260769279136241e-08
AATTAAAAAGTTAAAGCGTTTGGGCGCTGGCAAACGTTAACCAAGTTAAGTG	5.572162368351491e-07	6.671825767143209e-07	8.1542024924912e-08	4.23900939921985e-07	2.1074553551390154e-07	7.366476535447909e-07	6.982177903624736e-07	6.193038240561092e-07	1.0547644236398392e-06	7.393729555414279e-08	9.260769279136241e-08
CGAAAAACCAGAAAATTGGTTGTTCTCATGGAACGAAAAACAAGTTTGATAA	1.9900579887003496e-06	1.8681112147935665e-06	2.3647187228258384e-06	2.543405639529598e-06	2.528946426166818e-06	2.0626134299323248e-06	1.4837128045236855e-06	3.302953728299249e-06	8.065845592543827e-07	2.218118866619976e-07	0.0
AAGGAAAATAACAATGGAGTTGCTACCGACAAATTAAAAAGCATGTTATGTG	5.572162368351491e-07	2.668730306859617e-07	3.261680997001157e-07	1.2111455426309397e-07	2.1074553551390154e-07	6.629828881903117e-07	5.236633427718551e-07	4.816807520436406e-07	1.861348982896421e-07	0.0	0.0
ATTTTAACTGCTAAGTCGTTTGGGCTCATGGAACGAAAAACAAGTTTGATAA	2.6268765450806665e-06	2.868885079873213e-06	3.5878490967012725e-06	2.7856347480534735e-06	3.582674103736326e-06	3.6095735023729303e-06	4.0147522945887955e-06	2.8212729762613328e-06	2.91611340653516e-06	7.393729555414279e-08	3.704307711656647e-07
ACCGTAACTTCAAATTCAATTTTAAGACCCTAACACGAAACTGCGTTCGGAC	1.3532394323200329e-06	1.6012381841087714e-06	1.1415883489492356e-06	9.68916434107064e-07	1.1239761894078604e-06	1.620624837803147e-06	1.2218811331297565e-06	1.0321730400935155e-06	5.584046948678268e-07	1.4787459110871635e-07	9.260769279136241e-08
GCTACAACAGGGAAAGTTTTTTCATAATCACAAGATTTAAATTTATTACGAC	3.980115977388839e-07	9.340556073991162e-07	7.33878224324091e-07	0.0	0.0	0.0	0.0	0.0	0.0	0.0	0.0
AGCACAAAATCTAATGATTTTGTTAATACCTAAATTTCAAACTTATTTGCCT	2.3880695864380474e-07	2.0015477301476286e-07	1.6308404985005786e-07	6.055727713166259e-08	7.024851183800573e-08	0.0	4.36386118976546e-07	5.504922880498748e-07	1.2408993219272823e-07	0.0	0.0
TAGAGAACACGGAACGGAATTTTCTCCTGGCAAACGTTAACCAAGTTAAGTG	0.0	0.0	0.0	0.0	0.0	0.0	0.0	0.0	0.0	2.218118866619976e-07	9.260769279136241e-08
TCGCAAACACGTAAAACGGTTCCCAACTGGCAAACGTTAACCAAGTTAAGTG	1.194034793213094e-06	1.1342103804138792e-06	8.154202492491198e-07	1.6350464825506126e-06	1.0537276775695076e-06	1.4732953070895817e-06	1.0473266855437103e-06	9.63361504087281e-07	4.963597287720125e-07	0.0	1.8521538558229452e-07
ACGCAAATGTGTAAACCGGTTGGGTGCGACAAATTAAAAAGCATGTTATGTG	7.164208759314142e-07	6.671825767143209e-07	4.892521495490043e-07	9.68916434107064e-07	1.6157157722693894e-06	3.6832382677239544e-07	2.3564850424767774e-06	4.816807520436406e-07	6.824946270616545e-07	3.6968647777071396e-07	0.0
GAGAAAAATAGAAAGTGTTTTAATGATACCTAAATTTCAAACTTATTTGCCT	3.980115977388839e-07	1.334365153423976e-07	8.1542024924912e-08	2.4222910852618794e-07	7.024851183800573e-08	7.366476535447908e-08	8.72772237953092e-08	0.0	0.0	0.0	0.0
AGTTCAATTTCAAAGTCTTTTTTATGTGGCAAACGTACAATTCTATTTGCTT	3.1840927819134435e-07	4.670278036995581e-07	1.6308404985005786e-07	7.87244602711267e-07	2.8099404735225426e-07	1.4732953070895816e-07	2.6183167138592757e-07	2.0643460801870306e-07	0.0	7.393729555414279e-08	9.260769279136241e-08
GAATAAATCTTAAAATTAATTGCATTCGACAAATTAAAAAGCATGTTATGTG	7.164208759314142e-07	1.2009286380815785e-06	2.6908868225259547e-06	2.543405639529598e-06	8.429821420556062e-07	5.893181228358326e-07	2.6183167138592757e-07	1.3074191841241766e-06	1.6131691185043677e-06	1.4787459110871635e-07	9.260769279136241e-08
TTCGTAATTTACAACGTAATTATAAACGACAAATTAAAAAGCATGTTATGTG	3.1840927819134435e-07	3.3359128835716047e-07	9.785042990991779e-07	5.45015494185079e-07	7.024851183800574e-07	8.83977184253749e-07	5.236633427718551e-07	2.0643460801870306e-07	1.861348982896421e-07	0.0	9.260769279136241e-08
GGCCTAACCCGTAAAATAGCTTATATCGACAAATTAAAAAGCATGTTATGTG	0.0	0.0	0.0	0.0	2.1074553551390154e-07	1.4732953070895816e-07	3.491088951812368e-07	6.881153600623435e-08	6.204496609647407e-08	0.0	0.0
TGCGGAAGGTGGAAGGAGCTTGCTGCTACCTAAATTTCAAACTTATTTGCCT	3.980115977388839e-07	2.668730306859617e-07	1.6308404985005786e-07	1.2111455426309397e-07	7.024851183800573e-08	2.946590614179163e-07	0.0	0.0	0.0	0.0	0.0
ATTTCAAGCTGAAATAGACTTGAGTTCGACAAATTAAAAAGCATGTTATGTG	9.55227834575219e-07	4.670278036995581e-07	2.4462607477508675e-07	2.4222910852618794e-07	3.5124255918945033e-07	7.366476535447908e-08	0.0	4.128692160374061e-07	1.2408993219272823e-07	2.218118866619976e-07	0.0
ATCTAAATTGCTAAGTGGGTTGACGCCTGGCAAACGTTAACCAAGTTAAGTG	5.492560048803952e-06	3.7362224295987975e-06	3.01705492222607e-06	3.936223013556335e-06	4.7768988049779125e-06	5.745851697656279e-06	6.371237337054143e-06	4.26631523238653e-06	2.8540684404426444e-06	7.393729555414279e-07	1.3891153918725875e-06
GAGCGAAGCTTTAATATTCTTTGATCCGACAAATTAAAAAGCATGTTATGTG	1.2736371127606338e-06	1.0007738650714813e-06	6.523361993990621e-07	6.66130048448173e-07	8.429821420556062e-07	1.4732953070895816e-07	9.600494617484013e-07	1.3074191841241766e-06	1.1168093897312557e-06	7.393729555414279e-08	9.260769279136241e-08
GACATAAATGTTAAACAGGTTTCATATACCTAAATTTCAAACTTATTTGCCT	0.0	2.668730306859617e-07	5.707941744740332e-07	2.4222910852618794e-07	2.8099404735225426e-07	0.0	0.0	1.376230720124687e-07	0.0	0.0	0.0
TTGATAAGATAGAATAAATTTAAGTAATCACAAGATTTAAATTTATTACGAC	0.0	2.0015477301476286e-07	8.1542024924912e-08	3.0278638565773494e-07	0.0	0.0	0.0	0.0	0.0	0.0	0.0
CAGGCAACTCTAAAATTTTTTGTCTACATGGAACGAAAAACAAGTTTGATAA	0.0	5.337460613707569e-07	9.785042990991779e-07	1.029473711238611e-06	7.024851183800574e-07	8.83977184253749e-07	3.491088951812368e-07	8.257384320748122e-07	6.824946270616545e-07	7.393729555414279e-08	0.0
ACGAGAATGAACAAATGCATTTATGACGACAAATTAAAAAGCATGTTATGTG	9.55227834575219e-07	8.006190920567186e-07	1.6308404985005783e-06	1.2111455426309398e-06	1.404970236755488e-07	3.6832382677239544e-07	7.854950141577828e-07	3.440576800311718e-07	4.3431476267509854e-07	0.0	0.0
ATACTAACTCAAAACAACATTTCAACCGACAAATTAAAAAGCATGTTATGTG	0.0	0.0	0.0	0.0	0.0	0.0	2.6183167138592757e-07	0.0	0.0	0.0	0.0
AGTTGAATTAGCAAATGTATTAGTTGCGACAAATTAAAAAGCATGTTATGTG	1.194034793213094e-06	3.3359128835716047e-07	8.154202492491198e-07	9.08359156974361e-07	9.132306538939589e-07	4.419885921268745e-07	6.109405665671643e-07	2.752461440249374e-07	1.2408993219272823e-07	7.393729555414279e-08	0.0
CGACCAAGTGAAAACTGGCTTAGCGTCTGGCAAACGTTAACCAAGTTAAGTG	0.0	2.668730306859617e-07	5.707941744740332e-07	2.4222910852618794e-07	4.917395828661558e-07	8.83977184253749e-07	4.36386118976546e-07	4.816807520436406e-07	1.861348982896421e-07	2.957491822163558e-07	2.778230783745175e-07
CAATAAACAAATAACATTCTTACTTCCATGGAACGAAAAACAAGTTTGATAA	4.616934533781016e-06	6.138079705773619e-06	7.501866293090968e-06	5.3895976647227106e-06	7.235596719314475e-06	7.587470831512497e-06	4.974801756336054e-06	4.541561376411468e-06	2.233618779473506e-06	2.957491822163558e-07	3.704307711656647e-07
AACCTAATGTCGAAAATATTTCTGACCGACAAATTAAAAAGCATGTTATGTG	3.422899740556062e-06	5.804488417405961e-06	2.8539708723760122e-06	2.543405639529598e-06	4.21491071027803e-06	3.977897329139567e-06	7.156732351213068e-06	5.092053664461343e-06	1.364989254123309e-06	4.436237733250721e-07	3.704307711656647e-07
TGCTCAACGTGCAAGCAGCTTTGAGACGACAAATTAAAAAGCATGTTATGTG	1.5920463909626516e-06	1.2009286380815785e-06	1.4677564486505206e-06	1.090030988370158e-06	1.1942247012415864e-06	1.399630541738558e-06	1.3091583569239228e-06	1.1009845760997496e-06	3.722697965792842e-07	1.4787459110871635e-07	1.8521538558229452e-07
CAGTGAAACTTTAAGATCATTGTTGATACCTAAATTTCAAACTTATTTGCCT	8.756255150264934e-07	1.4010834110951748e-06	4.0771012462397536e-07	8.47801879842814e-07	1.1942247012415864e-06	8.83977184253749e-07	2.6183167138592757e-07	2.0643460801870306e-07	4.3431476267509854e-07	0.0	0.0
TTCAAAACGAGCAACGTATTTATTGTCATGGAACGAAAAACAAGTTTGATAA	1.91045566915281e-06	1.2676468957527771e-06	1.6308404985005786e-07	1.5139319282944551e-06	9.132306538939589e-07	1.1049714803183382e-06	7.854950141577828e-07	8.257384320748122e-07	2.4817986438545645e-07	0.0	0.0
AGAAAAACTTAGAAGAAATTTCAATCTACCTAAATTTCAAACTTATTTGCCT	2.3880695864380474e-07	8.673373497279175e-07	7.33878224324091e-07	4.84458217053532e-07	2.1074553551390154e-07	2.2099429606343725e-07	0.0	5.504922880498748e-07	5.584046948678268e-07	7.393729555414279e-08	0.0
GTAACAACTCACAATAAGTTTTTGAGCGACAAATTAAAAAGCATGTTATGTG	3.1044904623659043e-06	2.6020120491884176e-06	2.7724288474509833e-06	2.3617338081338007e-06	3.3016800563806017e-06	4.1252268598531325e-06	5.323910651512718e-06	5.023242128460832e-06	1.923393948988937e-06	6.654356599870698e-07	1.1112923134916156e-06
CGATCAATAATAAATCAAGTTCACATCGACAAATTAAAAAGCATGTTATGTG	3.1840927819134435e-07	7.339008343855198e-07	7.33878224324091e-07	8.47801879842814e-07	1.1239761894078604e-06	1.2523010110249926e-06	1.3091583569239228e-06	3.027707584274312e-06	1.1168093897312557e-06	7.393729555414279e-08	1.018684620705847e-06
ACCCTAAGGAGAAATATATTTTAAGGACCGCAAAACTGAAGAATATTCCCCG	0.0	4.670278036995581e-07	7.33878224324091e-07	5.45015494185079e-07	1.404970236755488e-07	2.946590614179163e-07	0.0	1.376230720124687e-07	3.102248304823703e-07	0.0	0.0
CTCACAATATAGAATTAACTTTATTTCGACAAATTAAAAAGCATGTTATGTG	0.0	6.671825767143209e-07	1.4677564486505206e-06	1.574489205422534e-06	7.727336302172533e-07	6.629828881903117e-07	2.6183167138592757e-07	4.128692160374061e-07	4.963597287720125e-07	0.0	0.0
GTTGTTACCCTGGACACAGTTGGGTAACCCTAACACGAAACTGCGTTCGGAC	3.980115977388839e-07	6.671825767143209e-08	8.1542024924912e-08	1.8167183139464097e-07	0.0	0.0	0.0	6.881153600623435e-08	6.204496609647407e-08	0.0	0.0
TACACAAGTGGGAAATAAGTTCAGGCTACATAACAAAAAAATCGATTGACAC	0.0	0.0	0.0	0.0	0.0	0.0	0.0	0.0	0.0	0.0	1.8521538558229452e-07
TAACCAAGACTTAAGGTGCTTGACAACGACAAATTAAAAAGCATGTTATGTG	7.960231954789539e-07	2.0015477301476286e-07	1.6308404985005786e-07	0.0	2.8099404735225426e-07	0.0	1.745544475906184e-07	1.376230720124687e-07	0.0	0.0	0.0
TTGCCAAAACGAAATATTTTTTGATATACCTAAATTTCAAACTTATTTGCCT	1.2736371127606338e-06	1.4678016687663737e-06	2.5278027726758968e-06	1.332260096898658e-06	1.0537276775695076e-06	5.156533574813536e-07	6.982177903624736e-07	1.3762307201246872e-06	7.445395931574688e-07	0.0	1.8521538558229452e-07
CCCTCAAGCTGAAAGGGGTTTAGGCCTACCTAAATTTCAAACTTATTTGCCT	5.572162368351491e-07	6.004643190431222e-07	7.33878224324091e-07	9.68916434107064e-07	7.727336302172533e-07	7.366476535447909e-07	2.6183167138592757e-07	4.128692160374061e-07	5.584046948678268e-07	2.218118866619976e-07	9.260769279136241e-08
CCTCCAAGTAAGAATGCTTTTGATCCCGACAAATTAAAAAGCATGTTATGTG	5.572162368351491e-07	2.0015477301476286e-07	8.1542024924912e-08	2.4222910852618794e-07	3.5124255918945033e-07	1.4732953070895816e-07	6.982177903624736e-07	8.257384320748122e-07	4.3431476267509854e-07	2.218118866619976e-07	0.0
ATGCAAATACCGAAGCACATTCCTTGACCCTAACACGAAACTGCGTTCGGAC	0.0	2.0015477301476286e-07	0.0	0.0	0.0	0.0	0.0	0.0	0.0	0.0	0.0
TCCTTAACTGTCAAAGCAATTTTTCCCGACAAATTAAAAAGCATGTTATGTG	3.184092781913444e-06	2.802166822202014e-06	1.0600463240242066e-06	2.301176531005722e-06	2.107455355139015e-06	2.1362781952833486e-06	1.0473266855437103e-06	1.3762307201246872e-06	1.1168093897312557e-06	2.957491822163558e-07	0.0
TAAACAAACTCAAAACAGATTATAAGCGACAAATTAAAAAGCATGTTATGTG	0.0	0.0	0.0	0.0	2.1074553551390154e-07	7.366476535447908e-08	0.0	0.0	6.204496609647407e-08	1.4787459110871635e-07	0.0
GCACTAATTTAAAAGCATATTGGGTACGACAAATTAAAAAGCATGTTATGTG	0.0	2.668730306859617e-07	1.6308404985005786e-07	6.055727713166259e-08	9.83479165731155e-07	0.0	3.491088951812368e-07	4.128692160374061e-07	5.584046948678268e-07	7.393729555414279e-08	1.8521538558229452e-07
AACATAAGGTAAAACGGCATTGTTTACATGGAACGAAAAACAAGTTTGATAA	7.164208759314142e-07	3.3359128835716047e-07	8.1542024924912e-08	6.05572771316626e-07	3.5124255918945033e-07	5.156533574813536e-07	6.982177903624736e-07	1.4450422561366454e-06	6.204496609647407e-08	7.393729555414279e-08	0.0
CAACGAAAAACAAAAAAGTTTGGTCGCATGGAACGAAAAACAAGTTTGATAA	2.3880695864380474e-07	0.0	1.6308404985005786e-07	0.0	2.1074553551390154e-07	0.0	0.0	0.0	0.0	0.0	0.0
TATTGAATTACTTTTTTAATTACTTCCAAGCAAAGAAGAAAGCCATTAACCG	0.0	0.0	0.0	0.0	0.0	0.0	0.0	0.0	3.722697965792842e-07	0.0	0.0
GGTGTAAATCAAAATTGGCTTGGGAACATGGAACGAAAAACAAGTTTGATAA	5.0149461315187134e-06	5.604333644392364e-06	7.25724021831588e-06	4.84458217053532e-06	8.640566956069962e-06	7.955794658290652e-06	5.585742322895217e-06	8.050949712735143e-06	3.2883832031122457e-06	8.872475466501442e-07	5.556461567479593e-07
CTTGTAATCTCGAAGTTTCTTATCAAACCCTAACACGAAACTGCGTTCGGAC	4.776139172876095e-07	0.0	5.707941744740332e-07	1.2111455426309397e-07	2.1074553551390154e-07	2.2099429606343725e-07	1.745544475906184e-07	2.0643460801870306e-07	6.204496609647407e-08	0.0	0.0
CCAACAACTGCCAATCTATTTAGTTTCGTGCAAGTGATAATAATATTTTACG	0.0	0.0	0.0	0.0	0.0	0.0	0.0	0.0	0.0	2.218118866619976e-07	0.0
TATTCAATCCTAAACTTTTTTATATTATCACAAGATTTAAATTTATTACGAC	0.0	0.0	3.261680997001157e-07	6.055727713166259e-08	0.0	2.946590614179163e-07	0.0	0.0	0.0	0.0	0.0
GTCTGAAATCCTAAACCTGTTCTATATACCTAAATTTCAAACTTATTTGCCT	3.1840927819134435e-07	2.0015477301476286e-07	4.0771012462397536e-07	0.0	0.0	0.0	0.0	0.0	0.0	0.0	0.0
TCGAGAACCTAAAATGCGGTTGCAATTACATAACAAAAAAATCGATTGACAC	0.0	0.0	0.0	0.0	0.0	0.0	0.0	0.0	0.0	3.6968647777071396e-07	2.778230783745175e-07
ATCACAACAGAGAAAGTCCTTCTTGCCATGGAACGAAAAACAAGTTTGATAA	3.0248881428183643e-06	2.268420760832424e-06	1.223130373875434e-06	1.3928173740267368e-06	1.756212795953035e-06	2.5782667874125265e-06	2.0946533710828487e-06	1.7890999361620932e-06	1.5511241524118516e-06	7.393729555414279e-08	3.704307711656647e-07
ACGGGAAAATTAAAGATACTTCGCTCTACCTAAATTTCAAACTTATTTGCCT	2.3880695864380474e-07	2.0015477301476286e-07	0.0	6.055727713166259e-08	1.404970236755488e-07	7.366476535447908e-08	0.0	6.881153600623435e-08	1.861348982896421e-07	0.0	0.0
GAATTAAATCTAAAGCAGCTTTCAATACCCTAACACGAAACTGCGTTCGGAC	5.572162368351491e-07	1.5345199264375725e-06	1.1415883489492356e-06	2.6039629166576767e-06	1.264473213083409e-06	1.4732953070895817e-06	1.3091583569239228e-06	1.4450422561366454e-06	4.963597287720125e-07	2.218118866619976e-07	9.260769279136241e-08
AACCCAATTTAAAACGGGGTTGTCCGCTGGCAAACGTTAACCAAGTTAAGTG	1.8308533496052705e-06	1.1342103804138792e-06	2.120092648050752e-06	1.090030988370158e-06	1.0537276775695076e-06	1.178636245673969e-06	1.0473266855437103e-06	1.3762307201246872e-06	9.306744914471109e-07	5.175610688794303e-07	3.704307711656647e-07
CGGATAACAAGTAAGGTGATTTCCAACTGGCAAACGTTAACCAAGTTAAGTG	4.776139172876095e-07	6.004643190431222e-07	5.707941744740332e-07	6.66130048448173e-07	4.917395828661558e-07	5.893181228358326e-07	6.109405665671643e-07	4.128692160374061e-07	7.445395931574688e-07	0.0	0.0
AAAAGAATTAGGAAAGTACTTCTAAGCGACAAATTAAAAAGCATGTTATGTG	2.706478864628206e-06	5.871206675077159e-06	3.01705492222607e-06	1.314092913753298e-05	2.7186174081327997e-05	2.7845281304046075e-05	4.7915195863568736e-05	1.9542476225747663e-05	3.9708778301739e-05	5.471359871005275e-06	4.630384639568121e-06
TTATCAAAACGTAAATACTTTGCACTCATGGAACGAAAAACAAGTTTGATAA	5.572162368351491e-07	1.2676468957527771e-06	6.523361993990621e-07	1.2111455426309398e-06	1.4049702367554877e-06	9.576419496093798e-07	1.1346039093390196e-06	1.1009845760997496e-06	4.963597287720125e-07	0.0	9.260769279136241e-08
CAGGGAAACTTTAACGTCTTTCTGATTACCTAAATTTCAAACTTATTTGCCT	0.0	2.0015477301476286e-07	5.707941744740332e-07	2.4222910852618794e-07	3.5124255918945033e-07	4.419885921268745e-07	6.982177903624736e-07	4.128692160374061e-07	8.686295253512965e-07	2.218118866619976e-07	9.260769279136241e-08
AAATTAAACTAAAATCAATTTATTGCTACCTAAATTTCAAACTTATTTGCCT	3.1840927819134435e-07	5.337460613707569e-07	1.6308404985005786e-07	2.4222910852618794e-07	7.024851183800574e-07	5.156533574813536e-07	3.491088951812368e-07	6.193038240561092e-07	4.3431476267509854e-07	1.4787459110871635e-07	1.8521538558229452e-07
GTGTAAAACTCAAACGTGTTTTCTGCTACCTAAATTTCAAACTTATTTGCCT	0.0	0.0	0.0	2.4222910852618794e-07	0.0	0.0	8.72772237953092e-08	0.0	0.0	0.0	0.0
TTTATAAGAATGAATCTGATTGAGAACATGGAACGAAAAACAAGTTTGATAA	0.0	2.0015477301476286e-07	1.6308404985005786e-07	0.0	3.5124255918945033e-07	5.156533574813536e-07	3.491088951812368e-07	0.0	0.0	0.0	0.0
GCCCGAAACACCAACGGGGTTGGCGGTGGCAAACGTACAATTCTATTTGCTT	3.980115977388839e-07	1.334365153423976e-07	1.6308404985005786e-07	3.0278638565773494e-07	4.214910710278031e-07	3.6832382677239544e-07	9.600494617484013e-07	4.128692160374061e-07	1.2408993219272826e-06	2.957491822163558e-07	9.260769279136241e-08
AATGAAATGGTAAAACCTTTTTATTATACCTAAATTTCAAACTTATTTGCCT	0.0	6.671825767143209e-07	3.261680997001157e-07	3.0278638565773494e-07	7.024851183800573e-08	1.4732953070895816e-07	8.72772237953092e-08	4.816807520436406e-07	0.0	0.0	0.0
CCTATAAGACTAAAAGTGTTTAACGTCGACAAATTAAAAAGCATGTTATGTG	5.572162368351491e-07	1.8013929571223677e-06	4.892521495490043e-07	1.090030988370158e-06	1.334721724925232e-06	5.156533574813536e-07	6.982177903624736e-07	1.3074191841241766e-06	1.2408993219272826e-06	2.957491822163558e-07	0.0
CGTTAAATAGGTAACTGAGTTTTTCGCGACAAATTAAAAAGCATGTTATGTG	0.0	0.0	0.0	0.0	2.1074553551390154e-07	1.4732953070895816e-07	8.72772237953092e-08	1.376230720124687e-07	1.861348982896421e-07	0.0	9.260769279136241e-08
ATTTTAAAAGTAAAGCGTCTTTTTAACGACAAATTAAAAAGCATGTTATGTG	0.0	0.0	0.0	3.0278638565773494e-07	0.0	0.0	0.0	0.0	1.2408993219272823e-07	0.0	0.0
TTTTCAAATTTTAAAAGCTTTCTTTACGACAAATTAAAAAGCATGTTATGTG	0.0	2.668730306859617e-07	6.523361993990621e-07	5.45015494185079e-07	2.1074553551390154e-07	0.0	8.72772237953092e-08	6.881153600623435e-08	1.2408993219272823e-07	0.0	0.0
TTTAGAACACTGAACTGTATTTACTCCTGGCAAACGTTAACCAAGTTAAGTG	0.0	0.0	0.0	0.0	0.0	0.0	0.0	0.0	1.861348982896421e-07	0.0	9.260769279136241e-08
AGACAAAAAATCAAAGATATTCGTAATACCTAAATTTCAAACTTATTTGCCT	0.0	5.337460613707569e-07	3.261680997001157e-07	1.8167183139464097e-07	0.0	1.4732953070895816e-07	1.745544475906184e-07	5.504922880498748e-07	1.2408993219272823e-07	0.0	1.8521538558229452e-07
GTGCAAAAGAGCAATTACGTTGTCGTTGAACAAGACTTAAGGCTATTAGAAA	0.0	0.0	0.0	0.0	0.0	0.0	0.0	0.0	0.0	0.0	1.8521538558229452e-07
TTAGGAACGCTTAACTCAATTCCACGATCACAAGATTTAAATTTATTACGAC	3.502502060103602e-06	3.1357581105580084e-06	1.6308404985005783e-06	1.5139319282944551e-06	9.132306538939589e-07	4.419885921268745e-07	2.6183167138592757e-07	1.376230720124687e-07	0.0	0.0	0.0
CAACCAAAATACAACGGGCTTAGTTCGCATAAAGAAAAAAGAAAGTTTGTTT	2.3880695864380474e-07	0.0	4.0771012462397536e-07	3.63343662790438e-07	7.024851183800573e-08	0.0	8.72772237953092e-08	1.376230720124687e-07	0.0	0.0	0.0
TTATGAATAGCGAACTGCTTTTTAATACCCTAACACGAAACTGCGTTCGGAC	4.776139172876095e-07	0.0	0.0	2.4222910852618794e-07	0.0	1.4732953070895816e-07	8.72772237953092e-08	4.816807520436406e-07	1.2408993219272823e-07	0.0	9.260769279136241e-08
TTGCGAACACGTAACGGTTTTTATTCCTGGCAAACGTTAACCAAGTTAAGTG	0.0	0.0	0.0	0.0	0.0	0.0	0.0	0.0	0.0	3.6968647777071396e-07	2.778230783745175e-07
GCAAAAAAATGTAACCACCTTTCAATTACCTAAATTTCAAACTTATTTGCCT	0.0	6.671825767143209e-07	3.261680997001157e-07	4.23900939921985e-07	8.429821420556062e-07	2.2099429606343725e-07	8.72772237953092e-08	1.376230720124687e-07	1.2408993219272823e-07	0.0	0.0
TACCAAATATCAAAACATCTTGTAGGCGACAAATTAAAAAGCATGTTATGTG	6.368185563826887e-07	3.3359128835716047e-07	4.0771012462397536e-07	7.87244602711267e-07	1.1942247012415864e-06	1.4732953070895816e-07	8.72772237953092e-07	2.752461440249374e-07	3.722697965792842e-07	0.0	2.778230783745175e-07
TTTTGAATCTTGAAAGCGTTTTCTAACGACAAATTAAAAAGCATGTTATGTG	3.1840927819134435e-07	4.003095460283593e-07	8.969622741741488e-07	1.574489205422534e-06	7.024851183800574e-07	5.893181228358326e-07	6.982177903624736e-07	6.881153600623436e-07	1.2408993219272826e-06	2.218118866619976e-07	0.0
CTTATAAGACGTAACTCTTTTCATCGCATGGAACGAAAAACAAGTTTGATAA	1.194034793213094e-06	4.003095460283593e-07	1.5492984735755496e-06	6.66130048448173e-07	1.334721724925232e-06	1.5469600724406051e-06	1.1346039093390196e-06	5.504922880498748e-07	1.1788543558347664e-06	7.393729555414279e-08	9.260769279136241e-08
GAAATAAAACTTAAAGAATTTTCGAGCATGGAACGAAAAACAAGTTTGATAA	0.0	0.0	7.33878224324091e-07	6.055727713166259e-08	1.404970236755488e-07	2.2099429606343725e-07	0.0	1.376230720124687e-07	0.0	0.0	0.0
ACGTAAACATGTAAATTACTTGCCGACATGGAACGAAAAACAAGTTTGATAA	7.164208759314142e-07	6.671825767143209e-07	6.523361993990621e-07	3.63343662790438e-07	1.334721724925232e-06	2.2099429606343724e-06	1.83282169970035e-06	1.926723008174562e-06	9.92719457544025e-07	7.393729555414279e-08	3.704307711656647e-07
ACGACAAAACGTAACAGTGTTCCGATTACCTAAATTTCAAACTTATTTGCCT	3.1840927819134435e-07	4.670278036995581e-07	8.1542024924912e-08	4.84458217053532e-07	5.619880947033518e-07	0.0	0.0	1.376230720124687e-07	0.0	0.0	0.0
TTCTAAACAAATAATTTGTTTATTAGACCCTAACACGAAACTGCGTTCGGAC	7.164208759314142e-07	4.003095460283593e-07	4.892521495490043e-07	3.0278638565773494e-07	5.619880947033518e-07	3.6832382677239544e-07	2.6183167138592757e-07	5.504922880498748e-07	4.3431476267509854e-07	0.0	9.260769279136241e-08
TTCAGAACACGGAACGGTCTTTATTCCTGGCAAACGTTAACCAAGTTAAGTG	0.0	0.0	0.0	0.0	0.0	0.0	0.0	0.0	0.0	4.436237733250721e-07	5.556461567479593e-07
AGCGAAATATATAAGTTTCTTGTTTTACCGCAAAACTGAAGAATATTCCCCG	0.0	2.668730306859617e-07	8.154202492491198e-07	4.84458217053532e-07	0.0	0.0	0.0	2.752461440249374e-07	6.204496609647407e-08	0.0	0.0
TTGACAACACGGAACGGTATTTTTTACTGGCAAACGTTAACCAAGTTAAGTG	0.0	0.0	0.0	0.0	0.0	0.0	0.0	0.0	0.0	2.957491822163558e-07	2.778230783745175e-07
AATTTAACTTATAACGATGTTCAATACATGGAACGAAAAACAAGTTTGATAA	2.3880695864380474e-07	0.0	0.0	1.8167183139464097e-07	1.404970236755488e-07	0.0	3.491088951812368e-07	3.440576800311718e-07	1.861348982896421e-07	2.957491822163558e-07	1.8521538558229452e-07
CTATGAAACAGTAACTCTGTTCGAAGCGACAAATTAAAAAGCATGTTATGTG	3.1840927819134435e-07	1.1342103804138792e-06	1.1415883489492356e-06	1.090030988370158e-06	8.429821420556062e-07	1.0313067149638589e-06	5.236633427718551e-07	1.3074191841241766e-06	3.102248304823703e-07	1.4787459110871635e-07	9.260769279136241e-08
TTGATAAATTGAAATGACCTTCTTCACATGGAACGAAAAACAAGTTTGATAA	0.0	0.0	0.0	0.0	0.0	0.0	0.0	0.0	0.0	0.0	1.8521538558229452e-07
CAGAGAATACCAAAATCTTTTGTCGGCATGGAACGAAAAACAAGTTTGATAA	0.0	2.0015477301476286e-07	1.6308404985005786e-07	3.0278638565773494e-07	0.0	2.946590614179163e-07	1.745544475906184e-07	2.0643460801870306e-07	6.204496609647407e-08	0.0	0.0
AGAACAAATGTCAAGGCTTTTTAGGACATGGAACGAAAAACAAGTTTGATAA	8.756255150264934e-07	8.006190920567186e-07	7.33878224324091e-07	1.695603759690252e-06	7.727336302172533e-07	2.0626134299323248e-06	2.0073761472886824e-06	1.6514768641496245e-06	7.445395931574688e-07	2.957491822163558e-07	2.778230783745175e-07
ACCGGAATCGGCAACGCAATTAGGTTCGACAAATTAAAAAGCATGTTATGTG	0.0	2.668730306859617e-07	8.1542024924912e-08	1.2111455426309397e-07	1.404970236755488e-07	1.4732953070895816e-07	7.854950141577828e-07	3.440576800311718e-07	9.92719457544025e-07	1.4787459110871635e-07	0.0
GAGGAAAAGGTGAAAATTGTTTAGATCATGGAACGAAAAACAAGTTTGATAA	0.0	2.0015477301476286e-07	0.0	0.0	0.0	0.0	0.0	0.0	0.0	0.0	0.0
AAGCTAATTGGGAAGGGTCTTGCGAGATCACAAGATTTAAATTTATTACGAC	3.980115977388839e-07	0.0	0.0	0.0	0.0	0.0	0.0	0.0	0.0	0.0	0.0
CACTCAAGCAGGAAGTGTGTTATTAGCATGGAACGAAAAACAAGTTTGATAA	5.094548451066253e-06	3.536067656585201e-06	2.6908868225259547e-06	2.4222910852618795e-06	3.161183032708523e-06	3.830567798437519e-06	3.22925728042987e-06	1.99553454418652e-06	1.1168093897312557e-06	1.4787459110871635e-07	2.778230783745175e-07
CCAATAAAGTTAAACAAATTTCTCAGCTGGCAAACGTTAACCAAGTTAAGTG	0.0	2.668730306859617e-07	8.1542024924912e-08	6.055727713166259e-08	7.024851183800573e-08	2.946590614179163e-07	0.0	6.881153600623435e-08	6.204496609647407e-08	7.393729555414279e-08	0.0
TTAGGAACTGTCAATCGGATTCCAAACGACAAATTAAAAAGCATGTTATGTG	7.960231954789539e-07	6.671825767143209e-07	1.3862144237254916e-06	4.84458217053532e-07	4.917395828661558e-07	2.946590614179163e-07	8.72772237953092e-08	2.752461440249374e-07	0.0	1.4787459110871635e-07	0.0
TAAATAATATGAAAACGCTTTACTGCTACCTAAATTTCAAACTTATTTGCCT	4.776139172876095e-07	2.668730306859617e-07	5.707941744740332e-07	4.84458217053532e-07	5.619880947033518e-07	5.893181228358326e-07	8.72772237953092e-08	0.0	0.0	0.0	0.0
CTCAGAATGGTTAAATCTTTTACCCATACATAACAAAAAAATCGATTGACAC	0.0	0.0	0.0	0.0	0.0	0.0	0.0	0.0	0.0	0.0	1.8521538558229452e-07
GCGCTAAACGGCAAAATTTTTATATTATCACAAGATTTAAATTTATTACGAC	0.0	2.0015477301476286e-07	8.1542024924912e-08	0.0	0.0	0.0	0.0	0.0	0.0	0.0	0.0
TATATAAATCGTAAAACGGTTCTAGCCGACAAATTAAAAAGCATGTTATGTG	1.1144324736702983e-06	1.334365153423976e-06	8.154202492491198e-07	1.8772755910860489e-06	2.177703866980838e-06	3.5359087370219065e-06	2.9674256090359402e-06	4.128692160374062e-06	1.985438915092447e-06	2.957491822163558e-07	8.334692351224768e-07
CTTATAATAGATAAAACGGTTATCCGCGACAAATTAAAAAGCATGTTATGTG	0.0	2.0015477301476286e-07	1.6308404985005786e-07	0.0	4.917395828661558e-07	2.946590614179163e-07	2.6183167138592757e-07	6.881153600623435e-08	6.204496609647407e-08	0.0	0.0
TTACCAAACAAGAATGTATTTTAGAACTGGCAAACGTTAACCAAGTTAAGTG	7.164208759314142e-07	1.2009286380815785e-06	6.523361993990621e-07	1.3928173740267368e-06	6.322366065417045e-07	6.629828881903117e-07	4.36386118976546e-07	2.752461440249374e-07	3.722697965792842e-07	0.0	9.260769279136241e-08
TCACCAATAAGGAATTGGTTTACCAGTACCTAAATTTCAAACTTATTTGCCT	5.572162368351491e-07	3.3359128835716047e-07	4.0771012462397536e-07	6.055727713166259e-08	3.5124255918945033e-07	2.2099429606343725e-07	2.6183167138592757e-07	4.816807520436406e-07	0.0	0.0	0.0
CTCACAACAAAGAACGATCTTAAATCACCCTAACACGAAACTGCGTTCGGAC	0.0	1.1342103804138792e-06	1.6308404985005786e-07	2.4222910852618794e-07	8.429821420556062e-07	2.2099429606343725e-07	8.72772237953092e-08	6.881153600623435e-08	1.861348982896421e-07	0.0	0.0
GCTGAAACAATGAAATCAATTGTTTCCTGGCAAACGTTAACCAAGTTAAGTG	1.3532394323200329e-06	2.5352937915172188e-06	1.7939245483506363e-06	1.2717028197705791e-06	1.334721724925232e-06	2.0626134299323248e-06	1.3964355807295194e-06	1.3762307201246872e-06	7.445395931574688e-07	1.4787459110871635e-07	1.8521538558229452e-07
TAAGCAAATAAAAAGCTCATTGACCCTACCTAAATTTCAAACTTATTTGCCT	0.0	2.0015477301476286e-07	2.4462607477508675e-07	3.0278638565773494e-07	7.024851183800573e-08	7.366476535447908e-08	0.0	0.0	1.861348982896421e-07	1.4787459110871635e-07	9.260769279136241e-08
TTGATAATAGACAACATATTTGGCATCGACAAATTAAAAAGCATGTTATGTG	4.218922936043318e-06	4.13653197562599e-06	2.935512897301041e-06	3.0278638565773495e-06	3.863668151092051e-06	5.156533574813536e-06	4.8875245325418875e-06	6.124226704560582e-06	2.9781583726276767e-06	5.175610688794303e-07	4.63038463956812e-07
TCCAAAACTATCAATAGTGTTGAGGGCGACAAATTAAAAAGCATGTTATGTG	1.5124440714151118e-06	8.673373497279175e-07	1.3862144237254916e-06	2.301176531005722e-06	4.917395828661558e-07	8.103124188992698e-07	6.982177903624736e-07	1.3762307201246872e-06	1.2408993219272823e-07	0.0	2.778230783745175e-07
TAGCCAAATTGGAATTAGCTTACTGAACCCTAACACGAAACTGCGTTCGGAC	0.0	0.0	2.4462607477508675e-07	6.055727713166259e-08	7.024851183800573e-08	1.4732953070895816e-07	1.745544475906184e-07	0.0	6.204496609647407e-08	7.393729555414279e-08	0.0
TTATAAAATCGTAAATTTATTCGTCTCGACAAATTAAAAAGCATGTTATGTG	0.0	1.0674921227426801e-06	1.223130373875434e-06	1.332260096898658e-06	6.322366065417045e-07	4.419885921268745e-07	1.745544475906184e-07	2.0643460801870306e-07	0.0	0.0	0.0
AATGCAACATGTAAGAGTATTATAGATACCTAAATTTCAAACTTATTTGCCT	2.3880695864380474e-07	8.006190920567186e-07	1.3046723988004629e-06	4.23900939921985e-07	1.1942247012415864e-06	8.103124188992698e-07	4.36386118976546e-07	1.0321730400935155e-06	4.3431476267509854e-07	0.0	5.556461567479593e-07
CCGTCAATTACAAATTATTTTTTAGTCTGGCAAACGTTAACCAAGTTAAGTG	0.0	4.670278036995581e-07	5.707941744740332e-07	4.23900939921985e-07	2.1074553551390154e-07	4.419885921268745e-07	0.0	2.0643460801870306e-07	1.861348982896421e-07	0.0	0.0
TAATAAATAATCACTCAATTGTTTTACTGGCAAACGTTAACCAAGTTAAGTG	0.0	0.0	0.0	0.0	0.0	0.0	0.0	0.0	1.861348982896421e-07	0.0	0.0
CTACTAAACGGAAACGCTGTTCCTAGTACCTAAATTTCAAACTTATTTGCCT	3.980115977388839e-07	3.3359128835716047e-07	0.0	2.4222910852618794e-07	7.024851183800573e-08	3.6832382677239544e-07	1.745544475906184e-07	2.752461440249374e-07	1.2408993219272823e-07	0.0	0.0
CAAACAACATGCAACTAAGTTTAGATCATGGAACGAAAAACAAGTTTGATAA	0.0	0.0	0.0	0.0	0.0	0.0	0.0	2.0643460801870306e-07	0.0	0.0	0.0
ACCCTAACCCAAAACTAAATTACCAGATCACAAGATTTAAATTTATTACGAC	7.960231954789539e-07	7.339008343855198e-07	1.6308404985005786e-07	1.2111455426309397e-07	0.0	0.0	0.0	0.0	0.0	0.0	0.0
ATTTAAATAGGCAATTGGTTTGGTAACTGGCAAACGTTAACCAAGTTAAGTG	3.502502060103602e-06	2.7354485645308153e-06	3.01705492222607e-06	3.512322073636662e-06	4.636401781305834e-06	4.346221155917721e-06	5.7602967704949794e-06	4.472749840410957e-06	2.481798643854565e-06	4.436237733250721e-07	2.778230783745175e-07
CTTCTAAGCGTGAATGGCTTTTCGTCCATGGAACGAAAAACAAGTTTGATAA	7.960231954789539e-07	1.2676468957527771e-06	1.0600463240242066e-06	3.63343662790438e-07	1.404970236755488e-07	2.2099429606343725e-07	0.0	8.257384320748122e-07	3.722697965792842e-07	0.0	9.260769279136241e-08
CCAAAAATCAGTAAGCGCGTTGCGTCCGACAAATTAAAAAGCATGTTATGTG	2.5472742255331265e-06	2.7354485645308153e-06	1.3862144237254916e-06	1.8772755910860489e-06	2.528946426166818e-06	1.178636245673969e-06	2.3564850424767774e-06	3.027707584274312e-06	9.306744914471109e-07	1.4787459110871635e-07	1.8521538558229452e-07
TATTGAAGTTCTAAGCCATTTGGTTGATCACAAGATTTAAATTTATTACGAC	5.572162368351491e-07	4.670278036995581e-07	6.523361993990621e-07	6.05572771316626e-07	2.1074553551390154e-07	0.0	0.0	0.0	0.0	0.0	0.0
AGCTGAAGAGAAAAAAGCGTTGAAGGCTGGCAAACGTTAACCAAGTTAAGTG	2.3880695864380474e-07	0.0	0.0	2.4222910852618794e-07	3.5124255918945033e-07	2.946590614179163e-07	4.36386118976546e-07	4.816807520436406e-07	0.0	0.0	0.0
ATATGAAGGTGTAAGGATGTTGTTAATACCTAAATTTCAAACTTATTTGCCT	2.3880695864380474e-07	4.670278036995581e-07	0.0	6.055727713166259e-08	2.8099404735225426e-07	1.4732953070895816e-07	0.0	0.0	0.0	0.0	0.0
TCTCCAAGCAACAACGCCATTGACTTCTGGCAAACGTTAACCAAGTTAAGTG	1.3532394323200329e-06	1.334365153423976e-06	1.1415883489492356e-06	1.2111455426309398e-06	1.4049702367554877e-06	2.5782667874125265e-06	2.4437622662709437e-06	1.2386076481122184e-06	1.364989254123309e-06	1.4787459110871635e-07	9.260769279136241e-08
CTGGAAACTAATAAGGAAGTTAATATAATTAAATATGTAATAGACTTCTCGT	0.0	8.006190920567186e-07	1.875466573275665e-06	2.846192025193113e-06	5.619880947033518e-07	9.576419496093798e-07	0.0	4.128692160374061e-07	4.963597287720125e-07	0.0	0.0
CTGTAAACCTCGTAAGCAGGTTCGTTACCCTAACACGAAACTGCGTTCGGAC	0.0	0.0	0.0	0.0	0.0	2.2099429606343725e-07	8.72772237953092e-08	6.881153600623435e-08	0.0	0.0	0.0
AGGTTAAATATAAACTTTTTTCGGACCTGGCAAACGTTAACCAAGTTAAGTG	6.368185563826887e-07	6.671825767143209e-08	8.969622741741488e-07	7.2668732557972e-07	9.132306538939589e-07	2.0626134299323248e-06	6.109405665671643e-07	1.2386076481122184e-06	4.963597287720125e-07	7.393729555414279e-08	0.0
ACATAAACCGATAAGATCTTTGATTGCTGGCAAACGTTAACCAAGTTAAGTG	0.0	0.0	0.0	0.0	2.1074553551390154e-07	7.366476535447908e-08	8.72772237953092e-08	1.376230720124687e-07	0.0	0.0	0.0
TTTCCAATATATAACCCACTTGAGCTCATGGAACGAAAAACAAGTTTGATAA	6.368185563826887e-07	7.339008343855198e-07	3.261680997001157e-07	7.2668732557972e-07	1.0537276775695076e-06	4.419885921268745e-07	1.3091583569239228e-06	7.56926896068578e-07	9.92719457544025e-07	0.0	1.8521538558229452e-07
TCACAAAATAATGATCTCATTAGATGCATGGAACGAAAAACAAGTTTGATAA	0.0	0.0	0.0	0.0	0.0	0.0	0.0	2.0643460801870306e-07	0.0	0.0	0.0
AATGTAAACAATAAAGAATTTAGCGATGCTTAATTATCAACACTATTGACAA	5.572162368351491e-07	6.671825767143209e-08	0.0	0.0	0.0	0.0	0.0	0.0	0.0	0.0	0.0
AGTTCAAATTTGAACGGCGTTTTGGCTACCTAAATTTCAAACTTATTTGCCT	3.1840927819134435e-07	7.339008343855198e-07	8.154202492491198e-07	1.2111455426309397e-07	2.1074553551390154e-07	2.946590614179163e-07	0.0	0.0	0.0	7.393729555414279e-08	0.0
TACTAAAAATCGAAATGACTTGTAAGCGACAAATTAAAAAGCATGTTATGTG	1.0348301541227585e-06	6.671825767143209e-07	1.0600463240242066e-06	1.6350464825506126e-06	5.619880947033518e-07	4.419885921268745e-07	0.0	6.193038240561092e-07	4.3431476267509854e-07	0.0	0.0
TAATCAAGGCTGAACGGTATTGACGGTACATAACAAAAAAATCGATTGACAC	0.0	0.0	0.0	0.0	0.0	0.0	0.0	0.0	0.0	2.218118866619976e-07	0.0
GCTAAAAATCAAAAAATTTAAAAGATCATGGAACGAAAAACAAGTTTGATAA	3.1840927819134435e-07	4.670278036995581e-07	3.261680997001157e-07	3.0278638565773494e-07	2.8099404735225426e-07	1.4732953070895816e-07	1.745544475906184e-07	6.881153600623436e-07	1.861348982896421e-07	0.0	0.0
CACCGAATCTGTAAAATGATTGTCGGCGACAAATTAAAAAGCATGTTATGTG	5.572162368351491e-07	2.0015477301476286e-07	2.4462607477508675e-07	3.0278638565773494e-07	2.1074553551390154e-07	2.946590614179163e-07	1.745544475906184e-07	2.0643460801870306e-07	4.3431476267509854e-07	7.393729555414279e-08	1.8521538558229452e-07
TCTGAAAAATTGAATCACCTTCTTTCCATGGAACGAAAAACAAGTTTGATAA	3.1840927819134435e-07	0.0	0.0	0.0	0.0	0.0	0.0	0.0	0.0	0.0	0.0
GTGTAAATTAAAAATAGGTTTGTTACTACCTAAATTTCAAACTTATTTGCCT	7.164208759314142e-07	1.0674921227426801e-06	9.785042990991779e-07	2.482848362401519e-06	5.619880947033518e-07	1.178636245673969e-06	1.2218811331297565e-06	1.1697961121117079e-06	3.722697965792842e-07	2.218118866619976e-07	1.8521538558229452e-07
ATGACAACACCAAATTTCCTTAAGATCATGGAACGAAAAACAAGTTTGATAA	4.776139172876095e-07	3.3359128835716047e-07	6.523361993990621e-07	3.63343662790438e-07	4.214910710278031e-07	7.366476535447908e-08	0.0	0.0	0.0	0.0	0.0
ACGGAAAACGTTAAAAAAATTTATTTATCACAAGATTTAAATTTATTACGAC	0.0	3.3359128835716047e-07	8.969622741741488e-07	7.2668732557972e-07	2.1074553551390154e-07	1.4732953070895816e-07	0.0	0.0	0.0	0.0	0.0
ATACGAACAGACAAATTGATTATATACTGGCAAACGTTAACCAAGTTAAGTG	6.368185563826887e-07	4.670278036995581e-07	8.969622741741488e-07	6.66130048448173e-07	1.334721724925232e-06	8.83977184253749e-07	4.36386118976546e-07	9.63361504087281e-07	4.963597287720125e-07	7.393729555414279e-08	0.0
AGGGGAAAAGGTAAGATAATTGTCTCCGACAAATTAAAAAGCATGTTATGTG	1.5920463909626516e-06	9.340556073991162e-07	6.523361993990621e-07	1.3928173740267368e-06	1.264473213083409e-06	2.946590614179163e-07	1.2218811331297565e-06	6.881153600623436e-07	0.0	0.0	0.0
AGAATAACCGCTAAATCTGTTGGGGGTACCTAAATTTCAAACTTATTTGCCT	0.0	4.003095460283593e-07	8.1542024924912e-08	4.23900939921985e-07	4.917395828661558e-07	1.4732953070895816e-07	8.72772237953092e-08	1.376230720124687e-07	0.0	0.0	0.0
GAAGTAAACTTTAACTTAGTTTCCAGCATGGAACGAAAAACAAGTTTGATAA	2.3880695864380474e-07	4.003095460283593e-07	5.707941744740332e-07	2.4222910852618794e-07	0.0	1.4732953070895816e-07	1.745544475906184e-07	6.881153600623435e-08	2.4817986438545645e-07	0.0	0.0
GACCCAATGTTTAAATGTATTAAAAACGACAAATTAAAAAGCATGTTATGTG	6.368185563826887e-07	2.802166822202014e-06	5.544857694890274e-06	4.299566676347929e-06	1.334721724925232e-06	1.9889486645697834e-06	1.2218811331297565e-06	1.2386076481122184e-06	1.1168093897312557e-06	2.218118866619976e-07	0.0
ATTCAAAATTACAATAACGTTGAGCACATGGAACGAAAAACAAGTTTGATAA	9.55227834575219e-07	6.671825767143209e-07	4.892521495490043e-07	3.0278638565773494e-07	4.917395828661558e-07	7.366476535447909e-07	5.236633427718551e-07	8.945499680810466e-07	6.204496609647406e-07	0.0	4.63038463956812e-07
ATTAAAACGATTAACTCACTTGATGGCGACAAATTAAAAAGCATGTTATGTG	4.776139172876095e-07	0.0	0.0	0.0	7.024851183800573e-08	0.0	4.36386118976546e-07	3.440576800311718e-07	3.102248304823703e-07	2.218118866619976e-07	9.260769279136241e-08
CTTGAAATCCATAAAAGTATTATGGCCGACAAATTAAAAAGCATGTTATGTG	1.194034793213094e-06	1.334365153423976e-06	1.223130373875434e-06	6.05572771316626e-07	9.83479165731155e-07	9.576419496093798e-07	3.491088951812368e-07	3.440576800311718e-07	6.204496609647407e-08	0.0	9.260769279136241e-08
TCTTAAACTTTCAATAATGTTGAAATATCACAAGATTTAAATTTATTACGAC	3.980115977388839e-07	1.334365153423976e-07	0.0	0.0	0.0	0.0	0.0	0.0	0.0	0.0	0.0
AACAAAACAACCAAGAATGTTATCAGTACCTAAATTTCAAACTTATTTGCCT	5.572162368351491e-07	6.004643190431222e-07	5.707941744740332e-07	6.05572771316626e-07	2.1074553551390154e-07	3.6832382677239544e-07	8.72772237953092e-08	2.752461440249374e-07	1.861348982896421e-07	1.4787459110871635e-07	0.0
GCCTCAAGCTCTAAGCTCTTTGCGCGCGACAAATTAAAAAGCATGTTATGTG	3.98011597738884e-06	3.335912883571605e-06	3.5878490967012725e-06	2.7250774709253947e-06	2.247952378811094e-06	3.5359087370219065e-06	2.53103949006511e-06	2.1331576161989885e-06	1.3029442880307928e-06	1.4787459110871635e-07	9.260769279136241e-08
TGCACAACATCGAATGCATTTTTTGATACCTAAATTTCAAACTTATTTGCCT	9.55227834575219e-07	9.340556073991162e-07	1.6308404985005786e-07	3.63343662790438e-07	6.322366065417045e-07	8.103124188992698e-07	9.600494617484013e-07	6.193038240561092e-07	9.306744914471109e-07	7.393729555414279e-08	0.0
TAAACAACCTATAATACATTTGTCAAAACAAAACATAAAACACAGTTACCAA	0.0	2.668730306859617e-07	2.4462607477508675e-07	4.84458217053532e-07	3.5124255918945033e-07	5.156533574813536e-07	2.6183167138592757e-07	2.752461440249374e-07	3.102248304823703e-07	7.393729555414279e-08	9.260769279136241e-08
ATATAAATTGGGAACGGTTTTGGCGTTACCTAAATTTCAAACTTATTTGCCT	0.0	4.670278036995581e-07	5.707941744740332e-07	4.23900939921985e-07	4.917395828661558e-07	7.366476535447908e-08	8.72772237953092e-08	6.881153600623435e-08	6.204496609647407e-08	0.0	9.260769279136241e-08
CGGGGAAATTCGAACTGCGTTAATCTCGACAAATTAAAAAGCATGTTATGTG	0.0	4.003095460283593e-07	8.1542024924912e-08	1.2111455426309397e-07	7.024851183800573e-08	2.2099429606343725e-07	1.745544475906184e-07	1.376230720124687e-07	0.0	0.0	0.0
AGCATAATTAATAATTTAATTCACACATCACAAGATTTAAATTTATTACGAC	0.0	2.668730306859617e-07	0.0	0.0	0.0	0.0	0.0	0.0	0.0	0.0	0.0
TTACAAACGCGTAATATATTTAGTATACCCTAACACGAAACTGCGTTCGGAC	0.0	0.0	3.261680997001157e-07	1.2111455426309397e-07	0.0	0.0	0.0	6.881153600623435e-08	0.0	0.0	0.0
ACTTAAAAACTGAAGTCCATTGTTGTTACATAACAAAAAAATCGATTGACAC	0.0	0.0	0.0	0.0	0.0	0.0	0.0	0.0	0.0	0.0	1.8521538558229452e-07
TATCTAATTGCTAAATTTGTTTAGTGTCACAAAATTACAACACTGTTTCGTT	0.0	0.0	0.0	0.0	0.0	0.0	0.0	0.0	1.861348982896421e-07	0.0	0.0
AGGCAAACCGTTAAAGCCGTTCGGGTCGACAAATTAAAAAGCATGTTATGTG	2.7860811841757456e-06	2.7354485645308153e-06	2.935512897301041e-06	4.23900939921985e-06	2.73969196168072e-06	4.272556390566697e-06	3.0547028328301065e-06	3.1653306562867806e-06	1.4890791863193356e-06	2.957491822163558e-07	9.260769279136241e-08
TGACTAACTATCAAAAATTTTCAGCAAACAAAACATAAAACACAGTTACCAA	2.1492626277954287e-06	2.201702503161225e-06	2.8539708723760122e-06	4.1178948449521315e-06	2.73969196168072e-06	2.5782667874125265e-06	1.920098923494516e-06	3.027707584274312e-06	1.3029442880307928e-06	7.393729555414279e-08	3.704307711656647e-07
GAGTCAAAAATCAAGTTCTTTCAAATCGACAAATTAAAAAGCATGTTATGTG	0.0	0.0	0.0	0.0	0.0	0.0	0.0	2.0643460801870306e-07	0.0	0.0	0.0
CTACCAACCTTCAACCCGATTTCTGATACCTAAATTTCAAACTTATTTGCCT	7.960231954789539e-07	7.339008343855198e-07	1.223130373875434e-06	1.2111455426309398e-06	9.83479165731155e-07	1.178636245673969e-06	3.491088951812368e-07	7.56926896068578e-07	6.204496609647406e-07	0.0	9.260769279136241e-08
CAGCAAAGCGGGAATGAGGTTGAGGGTACCTAAATTTCAAACTTATTTGCCT	1.3532394323200329e-06	1.6679564417799702e-06	1.223130373875434e-06	1.3928173740267368e-06	1.6859642841112123e-06	1.841619133867736e-06	2.181930594877015e-06	1.513853792137156e-06	1.364989254123309e-06	2.218118866619976e-07	5.556461567479593e-07
TGGAAAATTCATAAGTGAGTTTTGCCCATGGAACGAAAAACAAGTTTGATAA	1.1144324736702983e-06	1.334365153423976e-06	9.785042990991779e-07	6.66130048448173e-07	2.0372068432971926e-06	1.841619133867736e-06	1.3091583569239228e-06	1.6514768641496245e-06	1.427034220215825e-06	4.436237733250721e-07	3.704307711656647e-07
CTAAAAACATGGAATTAGATTGAATCTACATAACAAAAAAATCGATTGACAC	0.0	0.0	0.0	0.0	0.0	0.0	0.0	0.0	0.0	0.0	1.8521538558229452e-07
ACAATAAGTATAAAGCGAATTGCCGAACCCTAACACGAAACTGCGTTCGGAC	1.1144324736702982e-05	7.339008343855197e-06	3.5063070717762436e-06	4.905139447663399e-06	8.640566956069962e-06	6.408834585838528e-06	7.854950141577829e-06	5.436111344498238e-06	3.040203338731187e-06	6.654356599870698e-07	1.4817230846626589e-06
TAGTTAAGCTCCAACGTATTTTCATATGGCAAACGTACAATTCTATTTGCTT	3.5821043796511416e-06	5.070587583022773e-06	5.0556055453401e-06	4.420681230615647e-06	6.322366065417046e-06	7.071817474032295e-06	3.7529206231948663e-06	6.399472848585518e-06	2.1715738133809898e-06	7.393729555414279e-07	4.63038463956812e-07
AGTACAAAAAAAAATAGTGTTCGAAACTGGCAAACGTTAACCAAGTTAAGTG	0.0	0.0	0.0	0.0	0.0	0.0	0.0	0.0	0.0	0.0	1.8521538558229452e-07
ACTCCAAATTATAATTGAATTTAGTTCGACAAATTAAAAAGCATGTTATGTG	2.3880695864380474e-07	1.334365153423976e-07	1.6308404985005786e-07	0.0	7.024851183800573e-08	7.366476535447908e-08	0.0	0.0	6.204496609647407e-08	0.0	0.0
GAGCAAAAAGGGAACGGAATTAGACGCGACAAATTAAAAAGCATGTTATGTG	3.5821043796511416e-06	4.670278036995581e-06	2.2831766979008095e-06	3.693993905032459e-06	2.9504374971946216e-06	3.1675849102437524e-06	4.451138413559626e-06	1.99553454418652e-06	2.1095288472774795e-06	5.175610688794303e-07	2.778230783745175e-07
TGGATAAACAGCAAATACATTCGTTATACCTAAATTTCAAACTTATTTGCCT	2.3880695864380474e-07	2.668730306859617e-07	8.154202492491198e-07	1.8167183139464097e-07	1.404970236755488e-07	7.366476535447908e-08	8.72772237953092e-08	2.0643460801870306e-07	0.0	0.0	0.0
CCCCCAAAACGTAACATTCTTTAGATACCCTAACACGAAACTGCGTTCGGAC	7.960231954789539e-07	1.8013929571223677e-06	6.523361993990621e-07	7.2668732557972e-07	5.619880947033518e-07	5.893181228358326e-07	6.109405665671643e-07	4.128692160374061e-07	3.102248304823703e-07	0.0	0.0
ATGATAAACTACAATTGCGTTTTGTTCATGGAACGAAAAACAAGTTTGATAA	3.3432974210085225e-06	4.069813717954792e-06	2.6093447976009258e-06	4.1178948449521315e-06	5.198389876005715e-06	6.408834585838528e-06	6.807623456036403e-06	4.747995984435894e-06	2.1715738133809898e-06	3.6968647777071396e-07	6.482538495401822e-07
TGTCTAAACAGAAACTATGTTCGTCACGACAAATTAAAAAGCATGTTATGTG	2.865683503723285e-06	2.401857276174821e-06	2.2831766979008095e-06	1.090030988370158e-06	2.528946426166818e-06	2.799261083477116e-06	1.745544475906184e-06	2.064346080187031e-06	6.824946270616545e-07	7.393729555414279e-08	6.482538495401822e-07
GGTCAAAGCCGGAAGGTCTTTGGGTGCATGGAACGAAAAACAAGTTTGATAA	7.164208759314142e-07	6.004643190431222e-07	4.0771012462397536e-07	5.45015494185079e-07	1.404970236755488e-07	8.103124188992698e-07	4.36386118976546e-07	3.440576800311718e-07	4.3431476267509854e-07	2.218118866619976e-07	2.778230783745175e-07
AGCATAAGCTCAAATCTAGTTGGGAACTGGCAAACGTTAACCAAGTTAAGTG	1.5124440714151118e-06	6.004643190431222e-07	8.969622741741488e-07	1.8772755910860489e-06	8.429821420556062e-07	7.366476535447909e-07	1.2218811331297565e-06	9.63361504087281e-07	6.824946270616545e-07	1.4787459110871635e-07	3.704307711656647e-07
GGTATAAATCTTAATTTCTTTTATGAATCACAAGATTTAAATTTATTACGAC	0.0	1.0674921227426801e-06	2.6093447976009258e-06	2.4222910852618794e-07	2.1074553551390154e-07	7.366476535447908e-08	0.0	0.0	0.0	0.0	0.0
ACGGTAACTGTAAAGCAATTTAGCGACTGGCAAACGTTAACCAAGTTAAGTG	0.0	0.0	0.0	0.0	0.0	0.0	0.0	0.0	0.0	2.218118866619976e-07	2.778230783745175e-07
CATTCAATAAACAAGAGATTTGGGGCTACCTAAATTTCAAACTTATTTGCCT	0.0	3.3359128835716047e-07	8.1542024924912e-08	9.68916434107064e-07	5.619880947033518e-07	1.4732953070895816e-07	3.491088951812368e-07	7.56926896068578e-07	4.963597287720125e-07	7.393729555414279e-08	0.0
ATTCCAATGATGAATCACATTACTTTCGACAAATTAAAAAGCATGTTATGTG	8.756255150264934e-07	8.673373497279175e-07	4.892521495490043e-07	1.8167183139464097e-07	9.83479165731155e-07	7.366476535447909e-07	6.109405665671643e-07	9.63361504087281e-07	5.584046948678268e-07	7.393729555414279e-08	9.260769279136241e-08
TTGAGGAAACGGAACGGTATTTATTCCTGGCAAACGTTAACCAAGTTAAGTG	0.0	0.0	0.0	0.0	0.0	0.0	0.0	0.0	0.0	3.6968647777071396e-07	9.260769279136241e-08
TTAGGAACTACGAATGGAATTTTCTCCATGGAACGAAAAACAAGTTTGATAA	3.980115977388839e-07	1.6012381841087714e-06	1.0600463240242066e-06	8.47801879842814e-07	5.619880947033518e-07	4.419885921268745e-07	2.6183167138592757e-07	3.440576800311718e-07	1.2408993219272823e-07	0.0	9.260769279136241e-08
ATTTTAAATATGAAGCTTCTTTACGACGACAAATTAAAAAGCATGTTATGTG	1.91045566915281e-06	1.8681112147935665e-06	1.5492984735755496e-06	2.2406192538660823e-06	1.756212795953035e-06	1.3259657763760162e-06	6.109405665671643e-07	1.513853792137156e-06	8.065845592543827e-07	1.4787459110871635e-07	9.260769279136241e-08
TGTCCAAACACAAATGAGATTGTCCGCGACAAATTAAAAAGCATGTTATGTG	7.960231954789539e-07	1.4010834110951748e-06	7.33878224324091e-07	1.3928173740267368e-06	7.024851183800574e-07	1.5469600724406051e-06	3.0547028328301065e-06	1.4450422561366454e-06	1.6131691185043677e-06	5.914983644337885e-07	6.482538495401822e-07
CCCGTAACAGGCAAACTCGTTAAAGTTACCTAAATTTCAAACTTATTTGCCT	0.0	4.003095460283593e-07	0.0	1.2111455426309397e-07	2.8099404735225426e-07	2.2099429606343725e-07	8.72772237953092e-08	1.376230720124687e-07	1.2408993219272823e-07	0.0	0.0
AAAGAAATAAAAAACAACTTTGGGAACGACAAATTAAAAAGCATGTTATGTG	8.756255150264934e-07	1.5345199264375725e-06	2.446260747750868e-06	2.1800619767380035e-06	2.318200890652917e-06	1.841619133867736e-06	1.0473266855437103e-06	1.2386076481122184e-06	3.722697965792842e-07	0.0	9.260769279136241e-08
ACAAAAAATGGTAAGATTCTTTAGTTTGGCAAACGTACAATTCTATTTGCTT	4.776139172876095e-07	6.671825767143209e-08	1.6308404985005786e-07	6.055727713166259e-08	2.1074553551390154e-07	7.366476535447908e-08	0.0	0.0	0.0	0.0	0.0
GAACTAATTGGTAACCTCATTACATCCGACAAATTAAAAAGCATGTTATGTG	0.0	0.0	0.0	0.0	0.0	0.0	2.6183167138592757e-07	6.881153600623435e-08	0.0	0.0	0.0
TACATAAGACAAAAAGTCTTTTTTTCCGACAAATTAAAAAGCATGTTATGTG	0.0	0.0	3.261680997001157e-07	0.0	0.0	0.0	0.0	0.0	0.0	0.0	0.0
TAATAAATCGCGAACGGTCTTTTTCGCGACAAATTAAAAAGCATGTTATGTG	4.776139172876095e-06	7.0054170554992035e-06	6.686446043840679e-06	9.386377955407122e-06	7.235596719314475e-06	9.429089965380232e-06	6.982177903624736e-06	6.330661312573561e-06	4.591327491143039e-06	7.393729555414279e-07	1.2039000062924445e-06
CCAGGAAGCGACAAAGAGATTTGGTGCGACAAATTAAAAAGCATGTTATGTG	3.1840927819134435e-07	6.671825767143209e-08	0.0	0.0	7.024851183800573e-08	7.366476535447908e-08	0.0	0.0	0.0	0.0	0.0
TAAATAATGGTTAAAATGGTTCTTTTTACCTAAATTTCAAACTTATTTGCCT	9.55227834575219e-07	2.3351390185036223e-06	1.7939245483506363e-06	2.2406192538660823e-06	2.4586979143249957e-06	3.4622439716593648e-06	6.109405665671643e-07	1.99553454418652e-06	1.3029442880307928e-06	1.4787459110871635e-07	2.778230783745175e-07
GTAACAACGTCTAATTAGATTGATCTTGGCAAACGTACAATTCTATTTGCTT	0.0	0.0	0.0	0.0	0.0	0.0	0.0	0.0	0.0	4.436237733250721e-07	9.260769279136241e-08
ATTACAATCCGTAAAAGTTTTCAATGCGACAAATTAAAAAGCATGTTATGTG	1.3532394323200329e-06	1.4678016687663737e-06	2.5278027726758968e-06	1.332260096898658e-06	2.3884494024947394e-06	2.2099429606343724e-06	1.0473266855437103e-06	1.3762307201246872e-06	1.0547644236398392e-06	7.393729555414279e-08	0.0
AATATAACCTGTAACGTCATTACTTATTTAGAAAAATCAACAATTTTAATTG	4.776139172876095e-07	1.334365153423976e-07	0.0	0.0	0.0	0.0	0.0	0.0	0.0	0.0	0.0
TTTAAAATACATAATATCATTGGGCCCGACAAATTAAAAAGCATGTTATGTG	0.0	3.3359128835716047e-07	0.0	1.8167183139464097e-07	0.0	0.0	0.0	0.0	0.0	0.0	0.0
AGGGTAATTTTCAAGAGATTTTGTGGTACCTAAATTTCAAACTTATTTGCCT	5.572162368351491e-07	4.670278036995581e-07	1.0600463240242066e-06	9.68916434107064e-07	2.1074553551390154e-07	6.629828881903117e-07	2.6183167138592757e-07	6.881153600623436e-07	5.584046948678268e-07	0.0	0.0
CGCCGAAGGGGAAAGGGAGTTGTGGGCGACAAATTAAAAAGCATGTTATGTG	1.1144324736702983e-06	4.670278036995581e-07	5.707941744740332e-07	6.055727713166259e-08	0.0	7.366476535447908e-08	1.745544475906184e-07	4.128692160374061e-07	2.4817986438545645e-07	0.0	9.260769279136241e-08
TTCTTAATTTAAAAAGATTTTAGGCCCTGGCAAACGTTAACCAAGTTAAGTG	0.0	2.668730306859617e-07	9.785042990991779e-07	1.090030988370158e-06	1.264473213083409e-06	9.576419496093798e-07	1.745544475906184e-07	8.257384320748122e-07	3.102248304823703e-07	1.4787459110871635e-07	9.260769279136241e-08
AAATAAAGAATAAATACGTTTGTACCTACATAACAAAAAAATCGATTGACAC	0.0	0.0	0.0	0.0	0.0	0.0	0.0	0.0	0.0	0.0	5.556461567479593e-07
ACCTCAAAGGACAATGCAGTTCCTTACTGGCAAACGTTAACCAAGTTAAGTG	2.308467266890508e-06	1.6679564417799702e-06	1.223130373875434e-06	2.4222910852618795e-06	2.3884494024947394e-06	2.1362781952833486e-06	1.5709900283178518e-06	1.7890999361620932e-06	3.102248304823703e-07	3.6968647777071396e-07	1.8521538558229452e-07
AAAATAATGTTAGCATATAACTTCGTCGACAAATTAAAAAGCATGTTATGTG	4.776139172876095e-07	6.671825767143209e-08	2.4462607477508675e-07	6.055727713166259e-08	7.024851183800573e-08	7.366476535447908e-08	8.72772237953092e-08	6.881153600623435e-08	0.0	0.0	0.0
CTAATAACGTCTAATCCCTTTGAGAGCGACAAATTAAAAAGCATGTTATGTG	3.980115977388839e-07	1.334365153423976e-07	2.4462607477508675e-07	2.4222910852618794e-07	3.5124255918945033e-07	2.946590614179163e-07	3.491088951812368e-07	0.0	0.0	0.0	0.0
CATCCAACCCAAAAATCGCTTGGATATACCTAAATTTCAAACTTATTTGCCT	3.1840927819134435e-07	3.3359128835716047e-07	0.0	0.0	7.024851183800573e-08	1.4732953070895816e-07	0.0	6.881153600623435e-08	0.0	0.0	0.0
GAGTTAACTTGTAATTTCGTTCGAGTTACCTAAATTTCAAACTTATTTGCCT	1.7512510300577307e-06	1.2676468957527771e-06	8.154202492491198e-07	8.47801879842814e-07	1.4049702367554877e-06	1.3259657763760162e-06	1.83282169970035e-06	1.3074191841241766e-06	6.204496609647406e-07	7.393729555414279e-08	1.8521538558229452e-07
CCACTAAAACGCAAATGATTTACATGGACGAAACGCTAAACCACATTCTGTC	0.0	0.0	0.0	0.0	0.0	2.2099429606343725e-07	0.0	0.0	0.0	0.0	0.0
GCATGAAAGAGGAACGTTTTTCAGCGCGACAAATTAAAAAGCATGTTATGTG	7.164208759314142e-07	8.673373497279175e-07	8.154202492491198e-07	1.2717028197705791e-06	7.727336302172533e-07	3.020255379530187e-06	1.1346039093390196e-06	1.0321730400935155e-06	5.584046948678268e-07	7.393729555414279e-08	4.63038463956812e-07
ATAGAAATATAGAAGATTTTTGTTTCCATGGAACGAAAAACAAGTTTGATAA	2.3880695864380474e-07	8.673373497279175e-07	9.785042990991779e-07	2.4222910852618794e-07	7.024851183800574e-07	5.893181228358326e-07	8.72772237953092e-08	1.376230720124687e-07	6.204496609647407e-08	0.0	0.0
CAGCAAAGTCCGAAATATCTTTAAATTACCTAAATTTCAAACTTATTTGCCT	0.0	2.0015477301476286e-07	2.4462607477508675e-07	4.23900939921985e-07	0.0	7.366476535447908e-08	2.6183167138592757e-07	1.376230720124687e-07	1.861348982896421e-07	0.0	0.0
CAACCAATCTTAAACAAGGTTACATCCTGGCAAACGTTAACCAAGTTAAGTG	4.298525255590857e-06	4.13653197562599e-06	3.2616809970011567e-06	2.482848362401519e-06	4.355407733950109e-06	4.56721545198231e-06	5.06207898013022e-06	4.403938304398999e-06	3.4124731353082726e-06	8.133102510957861e-07	1.1112923134916156e-06
ACATGAAATGTAAACCATTTTGATGGTACATAACAAAAAAATCGATTGACAC	0.0	0.0	0.0	0.0	0.0	0.0	0.0	0.0	0.0	2.218118866619976e-07	0.0
TAGGCAAAAGAAAAATTTATTAACCACATGGAACGAAAAACAAGTTTGATAA	0.0	0.0	0.0	3.63343662790438e-07	7.024851183800573e-08	8.83977184253749e-07	8.72772237953092e-08	8.945499680810466e-07	2.4817986438545645e-07	7.393729555414279e-08	0.0
TGCCAAAGTGGGAAGCTGCTTAAGGCTACCTAAATTTCAAACTTATTTGCCT	0.0	0.0	0.0	0.0	0.0	0.0	0.0	2.0643460801870306e-07	0.0	0.0	0.0
AATGAAAGCGCTAAGGTGGTTGGGGGTACATAACAAAAAAATCGATTGACAC	0.0	0.0	0.0	0.0	0.0	0.0	0.0	0.0	0.0	2.957491822163558e-07	3.704307711656647e-07
ACGATAACTCGTAATTCTTTTTCATGTACCTAAATTTCAAACTTATTTGCCT	7.164208759314142e-07	4.003095460283593e-07	0.0	0.0	1.404970236755488e-07	2.2099429606343725e-07	3.491088951812368e-07	0.0	0.0	0.0	0.0
GAAAGAAACCAAAAGTGTGTTGGCGGAACAAAACATAAAACACAGTTACCAA	1.2736371127606338e-06	1.0674921227426801e-06	8.154202492491198e-07	1.4533746511548156e-06	1.756212795953035e-06	5.156533574813536e-07	1.6582672521120179e-06	4.816807520436406e-07	6.204496609647406e-07	0.0	2.778230783745175e-07
AATATAATCCACAATAAGATTGGGTTCATGGAACGAAAAACAAGTTTGATAA	3.980115977388839e-07	2.668730306859617e-07	8.1542024924912e-08	4.84458217053532e-07	5.619880947033518e-07	2.946590614179163e-07	4.36386118976546e-07	6.881153600623435e-08	1.861348982896421e-07	0.0	0.0
AGGTGAAAAAGTAAAGTAGTTCGAGGCGACAAATTAAAAAGCATGTTATGTG	3.82091133829376e-06	4.203250233297189e-06	3.4247650468512146e-06	3.815108459300177e-06	4.917395828661558e-06	6.187840289785457e-06	6.545791784642475e-06	3.853446016349124e-06	3.040203338731187e-06	1.4787459110871635e-07	7.408615423313294e-07
TGGTAAACCTGTAATGTATTTAGCGACGACAAATTAAAAAGCATGTTATGTG	2.3880695864380474e-07	3.3359128835716047e-07	8.1542024924912e-08	0.0	0.0	0.0	0.0	0.0	0.0	0.0	0.0
AGAATAATTTGGAATAGCTTTATTAACGACAAATTAAAAAGCATGTTATGTG	0.0	0.0	2.4462607477508675e-07	6.055727713166259e-08	0.0	0.0	0.0	0.0	0.0	0.0	0.0
TAATTAAGACGGAAACTTATTTTGTATGAACAAGACTTAAGGCTATTAGAAA	0.0	0.0	0.0	0.0	0.0	0.0	0.0	0.0	0.0	0.0	2.778230783745175e-07
TAAGAAATTTGTGGGAAAACTTCGGACGACAAATTAAAAAGCATGTTATGTG	4.776139172876095e-07	3.3359128835716047e-07	0.0	6.055727713166259e-08	2.1074553551390154e-07	2.2099429606343725e-07	1.745544475906184e-07	6.881153600623435e-08	6.204496609647407e-08	0.0	9.260769279136241e-08
GACAAAACCGTAAAGTTGGTTTCGCCCGACAAATTAAAAAGCATGTTATGTG	1.6716487105101911e-06	2.0015477301476286e-07	8.1542024924912e-08	0.0	0.0	7.366476535447908e-08	0.0	0.0	0.0	0.0	0.0
ATAGAAAAGGATAAGGGTCTTGGTAGCTGGCAAACGTTAACCAAGTTAAGTG	7.960231954789539e-07	8.006190920567186e-07	4.0771012462397536e-07	5.45015494185079e-07	4.214910710278031e-07	3.6832382677239544e-07	2.6183167138592757e-07	1.376230720124687e-07	1.861348982896421e-07	0.0	0.0
TCGTGAACTCTGAAATATTTTGAGATTACCTAAATTTCAAACTTATTTGCCT	8.756255150264934e-07	1.8681112147935665e-06	2.6908868225259547e-06	2.2406192538660823e-06	1.1942247012415864e-06	1.9152838992187596e-06	3.0547028328301065e-06	2.477215296224437e-06	2.667933542154102e-06	2.218118866619976e-07	1.8521538558229452e-07
TGGTAAATTGTGAAAGTCATTCGCATACCGCAAAACTGAAGAATATTCCCCG	0.0	0.0	0.0	3.63343662790438e-07	0.0	0.0	0.0	0.0	0.0	0.0	0.0
GCATAAAAGGATAACATAATTTTTGTCGACAAATTAAAAAGCATGTTATGTG	1.2736371127606338e-06	1.5345199264375725e-06	1.1415883489492356e-06	1.332260096898658e-06	4.214910710278031e-07	1.620624837803147e-06	1.0473266855437103e-06	1.3074191841241766e-06	6.204496609647406e-07	2.218118866619976e-07	1.8521538558229452e-07
TGATTAATTCGTAAAGTAGTTGGACATGGCAAACGTACAATTCTATTTGCTT	2.706478864628206e-06	2.0682659878188273e-06	3.2616809970011567e-06	3.0278638565773495e-06	3.0206860090364446e-06	2.6519315527635503e-06	3.22925728042987e-06	2.6148383682369056e-06	2.4197536777620485e-06	3.6968647777071396e-07	8.334692351224768e-07
TGCAAAACTCTCAATCTTTTTACCGACGACAAATTAAAAAGCATGTTATGTG	3.1840927819134435e-07	4.670278036995581e-07	0.0	8.47801879842814e-07	6.322366065417045e-07	6.629828881903117e-07	0.0	6.193038240561092e-07	1.861348982896421e-07	0.0	0.0
TTTTAAATTGTCAATCCATTTGTTTACTGGCAAACGTTAACCAAGTTAAGTG	0.0	0.0	0.0	0.0	0.0	0.0	0.0	0.0	0.0	0.0	1.8521538558229452e-07
ATAAAAAAAAGTAACCGGTTTTGACTACCCTAACACGAAACTGCGTTCGGAC	4.776139172876095e-07	6.671825767143209e-07	1.3046723988004629e-06	7.2668732557972e-07	7.024851183800573e-08	4.419885921268745e-07	0.0	4.128692160374061e-07	6.204496609647407e-08	0.0	0.0
TAACAAATCTGAAAAGACCTTTTATTCGACAAATTAAAAAGCATGTTATGTG	2.308467266890508e-06	4.736996294666779e-06	5.707941744740332e-06	5.147368556187275e-06	3.5124255918945034e-06	2.6519315527635503e-06	2.53103949006511e-06	4.128692160374062e-06	3.660652999689331e-06	3.6968647777071396e-07	9.260769279136241e-08
GGACTAATGCGAAAGTCAATTAAGCGCTGGCAAACGTTAACCAAGTTAAGTG	1.5124440714151118e-06	1.1342103804138792e-06	6.523361993990621e-07	1.2111455426309398e-06	2.107455355139015e-06	1.4732953070895817e-06	6.982177903624736e-07	1.2386076481122184e-06	1.1168093897312557e-06	6.654356599870698e-07	3.704307711656647e-07
TTCCAAAAACCGAAGGCGTTTATTTATACCTAAATTTCAAACTTATTTGCCT	3.1840927819134435e-07	8.006190920567186e-07	2.4462607477508675e-07	6.05572771316626e-07	1.404970236755488e-07	7.366476535447908e-08	1.745544475906184e-07	1.376230720124687e-07	0.0	0.0	0.0
AGCTGGAATTTAGAATCATCTTAATTCATGGAACGAAAAACAAGTTTGATAA	0.0	0.0	2.4462607477508675e-07	6.055727713166259e-08	0.0	7.366476535447908e-08	8.72772237953092e-08	2.752461440249374e-07	0.0	0.0	0.0
AGAATAAATTGGAAGGTAGTTTCATCCGACAAATTAAAAAGCATGTTATGTG	0.0	0.0	0.0	0.0	0.0	0.0	0.0	2.0643460801870306e-07	0.0	0.0	0.0
ACTAAAATATTCAAAAGCATTTAGTACATGGAACGAAAAACAAGTTTGATAA	0.0	2.0015477301476286e-07	0.0	4.23900939921985e-07	0.0	2.2099429606343725e-07	8.72772237953092e-08	1.376230720124687e-07	6.204496609647407e-08	0.0	0.0
ATTACAAAGTCTAATGTTTTTTCCAATGGCAAACGTACAATTCTATTTGCTT	7.960231954789539e-07	4.003095460283593e-07	3.261680997001157e-07	1.8167183139464097e-07	1.404970236755488e-07	2.946590614179163e-07	1.745544475906184e-07	2.752461440249374e-07	1.2408993219272823e-07	0.0	0.0
TACACAATTACCAATGTAATTCAGTATACCTAAATTTCAAACTTATTTGCCT	2.3880695864380474e-07	0.0	3.261680997001157e-07	1.8167183139464097e-07	4.214910710278031e-07	7.366476535447909e-07	6.982177903624736e-07	6.193038240561092e-07	2.4817986438545645e-07	7.393729555414279e-08	0.0
ACCTCAAAGCATAAGTTGTTTGTTTCCATGGAACGAAAAACAAGTTTGATAA	5.572162368351491e-07	6.671825767143209e-08	0.0	0.0	0.0	0.0	0.0	0.0	0.0	0.0	0.0
GGTTGAATCTTTAAGAGAGTTCCGGGCATGGAACGAAAAACAAGTTTGATAA	4.776139172876095e-07	4.003095460283593e-07	4.0771012462397536e-07	1.150588265501705e-06	7.024851183800574e-07	6.629828881903117e-07	6.982177903624736e-07	6.193038240561092e-07	8.065845592543827e-07	1.4787459110871635e-07	1.8521538558229452e-07
ATATGAACAATGAAATTTCTTATCATTACCTAAATTTCAAACTTATTTGCCT	3.980115977388839e-07	2.668730306859617e-07	3.261680997001157e-07	1.2111455426309397e-07	2.8099404735225426e-07	5.893181228358326e-07	1.745544475906184e-07	4.816807520436406e-07	1.2408993219272823e-07	7.393729555414279e-08	0.0
TATTGAATTAAGAATCGGCTTAGGACCTGGCAAACGTTAACCAAGTTAAGTG	9.55227834575219e-07	1.0007738650714813e-06	1.5492984735755496e-06	1.574489205422534e-06	3.161183032708523e-06	2.4309372566989614e-06	2.181930594877015e-06	1.7890999361620932e-06	1.7993040167929103e-06	2.957491822163558e-07	6.482538495401822e-07
TCCCCAACACTCAATTATATTCTCTTCATGGAACGAAAAACAAGTTTGATAA	0.0	2.0015477301476286e-07	2.4462607477508675e-07	0.0	1.404970236755488e-07	0.0	2.6183167138592757e-07	6.881153600623435e-08	0.0	0.0	0.0
TTGAGAATACGGAACTGTATTTATTCCTGGCAAACGTTAACCAAGTTAAGTG	0.0	0.0	0.0	0.0	0.0	0.0	0.0	0.0	0.0	3.6968647777071396e-07	1.8521538558229452e-07
CAACAAATATTAAACCCTTTTAGCGCCAAGCAAAGAAGAAAGCCATTAACCG	4.776139172876095e-07	1.5345199264375725e-06	2.6908868225259547e-06	2.6039629166576767e-06	7.024851183800574e-07	1.178636245673969e-06	3.491088951812368e-07	5.504922880498748e-07	8.686295253512965e-07	2.957491822163558e-07	0.0
TTATTAATGTGAAAGTTTATTATAGCACCCTAACACGAAACTGCGTTCGGAC	0.0	2.0015477301476286e-07	0.0	0.0	0.0	1.4732953070895816e-07	0.0	0.0	0.0	0.0	0.0
TACTAAAGGATAAATAGTTTTTCTTTCATGGAACGAAAAACAAGTTTGATAA	2.069660308247889e-06	3.1357581105580084e-06	6.767988068765707e-06	5.692384050374665e-06	4.425656245791932e-06	5.156533574813536e-06	2.269207818682611e-06	4.541561376411468e-06	2.729978508246618e-06	2.957491822163558e-07	0.0
TCCGAAATTGGTAATGGTATTTGTTTCATGGAACGAAAAACAAGTTTGATAA	1.6716487105101911e-06	1.8681112147935665e-06	1.7123825234256073e-06	1.150588265501705e-06	1.5454672604391337e-06	1.6942896031541705e-06	7.854950141577828e-07	8.945499680810466e-07	6.204496609647406e-07	0.0	0.0
GCCATAAAAGACAATTGAGTTTAATTACCGCAAAACTGAAGAATATTCCCCG	0.0	0.0	2.4462607477508675e-07	6.055727713166259e-08	1.404970236755488e-07	0.0	0.0	6.881153600623435e-08	0.0	0.0	0.0
TTGTCAACCAGTAATCAAATTAATTAACCCTAACACGAAACTGCGTTCGGAC	1.194034793213094e-06	2.0682659878188273e-06	3.261680997001157e-07	1.2111455426309398e-06	4.214910710278031e-07	1.4732953070895816e-07	0.0	0.0	0.0	0.0	0.0
CTAAGAATCCTTAAGGTGCTTGCGCCCTGGCAAACGTTAACCAAGTTAAGTG	1.9900579887003496e-06	3.1357581105580084e-06	2.7724288474509833e-06	3.3912075193689435e-06	4.0041651747641286e-06	3.904232563788543e-06	4.102029518382962e-06	5.917792096536155e-06	3.102248304823703e-06	4.436237733250721e-07	1.3891153918725875e-06
GCATTAATAGCGAAGTAGATTGGCGTCTGGCAAACGTTAACCAAGTTAAGTG	1.0348301541227585e-06	1.4010834110951748e-06	7.33878224324091e-07	1.574489205422534e-06	2.3884494024947394e-06	1.841619133867736e-06	1.3964355807295194e-06	1.0321730400935155e-06	4.963597287720125e-07	2.218118866619976e-07	2.778230783745175e-07
GTCTCAAAATGTAATCTTCTTTGTATCATGGAACGAAAAACAAGTTTGATAA	8.199038913432158e-06	8.27306395125198e-06	6.278735919215534e-06	7.993560581380387e-06	8.991809515255943e-06	4.7882097480469e-06	5.7602967704949794e-06	5.298488272485769e-06	2.9781583726276767e-06	4.436237733250721e-07	6.482538495401822e-07
ACACGAAAGCCCAAATAACTTGAAACTACCTAAATTTCAAACTTATTTGCCT	5.572162368351491e-07	8.006190920567186e-07	1.6308404985005783e-06	9.08359156974361e-07	7.727336302172533e-07	1.1049714803183382e-06	1.5709900283178518e-06	1.2386076481122184e-06	1.861348982896421e-07	1.4787459110871635e-07	9.260769279136241e-08
CAACCAAAGCCAAAGTTTTTTTCACACATGGAACGAAAAACAAGTTTGATAA	3.1840927819134435e-07	4.670278036995581e-07	4.0771012462397536e-07	9.08359156974361e-07	9.83479165731155e-07	1.1049714803183382e-06	1.745544475906184e-07	8.945499680810466e-07	0.0	0.0	0.0
GTGCCAACTCGGAATGCTATTCTGTTCTGGCAAACGTTAACCAAGTTAAGTG	2.1492626277954287e-06	2.802166822202014e-06	2.038550623125723e-06	2.4222910852618795e-06	4.495904757633755e-06	5.156533574813536e-06	8.204059036754492e-06	4.335126768398488e-06	4.343147626750985e-06	3.6968647777071396e-07	1.1112923134916156e-06
TTTCAAAATTTTAAATCAGTTTCTAACATGGAACGAAAAACAAGTTTGATAA	3.980115977388839e-07	1.0007738650714813e-06	1.223130373875434e-06	1.090030988370158e-06	1.334721724925232e-06	5.893181228358326e-07	6.982177903624736e-07	7.56926896068578e-07	8.065845592543827e-07	7.393729555414279e-08	0.0
TGTTCAAGTGCTAAGTTTATTTCCACCGACAAATTAAAAAGCATGTTATGTG	6.686594842017045e-06	5.804488417405961e-06	4.892521495490043e-06	3.5728793507647407e-06	5.057892852333636e-06	4.1252268598531325e-06	3.4038117280182016e-06	2.7524614402493743e-06	3.102248304823703e-06	2.957491822163558e-07	2.778230783745175e-07
TCATTAAATGTTAAACACATTTCGGATACCTAAATTTCAAACTTATTTGCCT	0.0	4.670278036995581e-07	8.1542024924912e-08	3.0278638565773494e-07	7.024851183800573e-08	0.0	0.0	0.0	0.0	0.0	0.0
CATCGAAGAGGCAAATTTATTGCGCTAACAAAACATAAAACACAGTTACCAA	0.0	0.0	0.0	0.0	0.0	2.2099429606343725e-07	0.0	6.881153600623435e-08	2.4817986438545645e-07	0.0	9.260769279136241e-08
TTTAAAATTGCTAAGAATGTTTTAGTCATGGAACGAAAAACAAGTTTGATAA	4.776139172876095e-07	2.668730306859617e-07	8.154202492491198e-07	4.23900939921985e-07	4.917395828661558e-07	1.4732953070895816e-07	1.745544475906184e-07	1.0321730400935155e-06	3.102248304823703e-07	0.0	0.0
ATAACAATGGGAAATATTTTTATTTGTACCTAAATTTCAAACTTATTTGCCT	0.0	3.3359128835716047e-07	5.707941744740332e-07	3.63343662790438e-07	2.1074553551390154e-07	1.4732953070895816e-07	3.491088951812368e-07	1.376230720124687e-07	1.2408993219272823e-07	1.4787459110871635e-07	0.0
TACTTAACAAAGAAAGTCTTTACGTTCTGGCAAACGTTAACCAAGTTAAGTG	1.5124440714151118e-06	1.4678016687663737e-06	2.5278027726758968e-06	1.029473711238611e-06	2.247952378811094e-06	2.2099429606343724e-06	1.0473266855437103e-06	1.7202884001615827e-06	6.204496609647406e-07	1.4787459110871635e-07	3.704307711656647e-07
TTGTAAACGTAAAAGTTTATTGGGCACGACAAATTAAAAAGCATGTTATGTG	8.756255150264934e-07	1.0674921227426801e-06	1.7939245483506363e-06	2.4222910852618795e-06	2.599194938008641e-06	1.9889486645697834e-06	2.0073761472886824e-06	2.064346080187031e-06	3.722697965792842e-07	1.4787459110871635e-07	0.0
AATTCAATCTTCAAGTTTTTTCATCATACCTAAATTTCAAACTTATTTGCCT	5.572162368351491e-07	1.0674921227426801e-06	7.33878224324091e-07	1.4533746511548156e-06	7.024851183800574e-07	5.156533574813536e-07	5.236633427718551e-07	1.1009845760997496e-06	1.0547644236398392e-06	2.218118866619976e-07	1.8521538558229452e-07
AGGTCAATTGGAAATGGTATTGTCTGTACCTAAATTTCAAACTTATTTGCCT	0.0	2.0015477301476286e-07	0.0	1.2111455426309397e-07	0.0	0.0	0.0	0.0	0.0	0.0	0.0
TACTTAATACTTAATGTGGTTTGGACCTGGCAAACGTTAACCAAGTTAAGTG	9.55227834575219e-07	2.0015477301476286e-07	3.261680997001157e-07	6.05572771316626e-07	7.727336302172533e-07	1.399630541738558e-06	9.600494617484013e-07	8.257384320748122e-07	5.584046948678268e-07	1.4787459110871635e-07	3.704307711656647e-07
TTGACAATCAGCAATTAAGTTTTAACTACCTAAATTTCAAACTTATTTGCCT	0.0	2.668730306859617e-07	2.4462607477508675e-07	2.4222910852618794e-07	0.0	7.366476535447908e-08	0.0	0.0	6.204496609647407e-08	0.0	9.260769279136241e-08
TTCAAAATTTGTAACCACCTTCTGCCCGACAAATTAAAAAGCATGTTATGTG	4.776139172876095e-07	1.2009286380815785e-06	1.223130373875434e-06	7.87244602711267e-07	1.264473213083409e-06	1.0313067149638589e-06	8.72772237953092e-07	1.0321730400935155e-06	5.584046948678268e-07	0.0	0.0
TTTTGAATATGTAATGGTTTGTAGGACGACAAATTAAAAAGCATGTTATGTG	0.0	0.0	3.261680997001157e-07	6.055727713166259e-08	1.404970236755488e-07	1.4732953070895816e-07	8.72772237953092e-08	6.881153600623435e-08	6.204496609647407e-08	0.0	0.0
TGTTAAACGCAGAACTGAGTTTTCTACTGGCAAACGTTAACCAAGTTAAGTG	0.0	2.668730306859617e-07	1.6308404985005786e-07	4.23900939921985e-07	2.1074553551390154e-07	3.6832382677239544e-07	8.72772237953092e-08	1.376230720124687e-07	6.204496609647407e-08	0.0	0.0
TTGCGAAACCACAATTCAATTTAGGACGACAAATTAAAAAGCATGTTATGTG	0.0	0.0	2.4462607477508675e-07	3.63343662790438e-07	2.8099404735225426e-07	2.946590614179163e-07	8.72772237953092e-08	5.504922880498748e-07	0.0	7.393729555414279e-08	0.0
CTCTAAGGGTTAAAATGTTTGGGATTCTGGCAAACGTTAACCAAGTTAAGTG	0.0	0.0	0.0	0.0	2.1074553551390154e-07	0.0	0.0	0.0	0.0	0.0	0.0
GATGCAAAAACGAAGTGCTTTGTGGTTACCTAAATTTCAAACTTATTTGCCT	7.960231954789539e-07	3.3359128835716047e-07	8.1542024924912e-08	3.0278638565773494e-07	7.024851183800573e-08	7.366476535447908e-08	3.491088951812368e-07	1.376230720124687e-07	6.204496609647407e-08	0.0	0.0
TGAAAAAAAGATAATTCCGTTCATCCCATGGAACGAAAAACAAGTTTGATAA	3.1840927819134435e-07	3.3359128835716047e-07	2.4462607477508675e-07	9.08359156974361e-07	3.5124255918945033e-07	2.946590614179163e-07	0.0	3.440576800311718e-07	2.4817986438545645e-07	0.0	0.0
GCCACAAGAGCAAAAATGTTACAGTACTGGCAAACGTTAACCAAGTTAAGTG	0.0	0.0	2.4462607477508675e-07	6.055727713166259e-08	1.404970236755488e-07	1.4732953070895816e-07	3.491088951812368e-07	0.0	6.204496609647407e-08	0.0	0.0
TTGTCAAAAGGTAACTTCTTTGTTGTTTTAGAAAAATCAACAATTTTAATTG	5.572162368351491e-07	0.0	1.6308404985005786e-07	0.0	0.0	0.0	0.0	0.0	0.0	0.0	0.0
GAGTGAATAAAGAATACGGTTACGCGCATGGAACGAAAAACAAGTTTGATAA	2.2288649473429683e-06	1.4010834110951748e-06	1.957008598200694e-06	2.664520193797316e-06	2.177703866980838e-06	8.83977184253749e-07	6.982177903624736e-07	6.881153600623436e-07	9.92719457544025e-07	7.393729555414279e-08	9.260769279136241e-08
CCGTTAATTCGTAAAAGCTTTCAAGGCATGGAACGAAAAACAAGTTTGATAA	5.3333554097088725e-06	4.069813717954792e-06	4.4032693459398685e-06	4.481238507743726e-06	4.425656245791932e-06	3.4622439716593648e-06	4.625692861147958e-06	5.298488272485769e-06	2.729978508246618e-06	6.654356599870698e-07	4.63038463956812e-07
CTTTTAATTTCAAACGACATTGGATCACCCTAACACGAAACTGCGTTCGGAC	9.55227834575219e-07	4.003095460283593e-07	4.892521495490043e-07	8.47801879842814e-07	7.727336302172533e-07	2.946590614179163e-07	5.236633427718551e-07	4.128692160374061e-07	0.0	0.0	0.0
TTGTCAACTCCAAAGAGTATTCACGCCGACAAATTAAAAAGCATGTTATGTG	4.298525255590857e-06	2.6020120491884176e-06	2.120092648050752e-06	3.9967802906844135e-06	3.161183032708523e-06	3.830567798437519e-06	2.53103949006511e-06	1.7890999361620932e-06	1.1168093897312557e-06	2.218118866619976e-07	4.63038463956812e-07
AACGAAATCATTAAGACAATTTCGTTCTGGCAAACGTTAACCAAGTTAAGTG	0.0	0.0	0.0	0.0	0.0	0.0	0.0	0.0	0.0	0.0	1.8521538558229452e-07
GTCAGAATCAAGAATTAGCTTGCGTACTGGCAAACGTTAACCAAGTTAAGTG	2.308467266890508e-06	2.0682659878188273e-06	1.3862144237254916e-06	2.664520193797316e-06	2.528946426166818e-06	2.0626134299323248e-06	4.538415637353792e-06	3.0965191202862694e-06	1.4890791863193356e-06	1.4787459110871635e-07	2.778230783745175e-07
TCCTGAATAATTAAACCGTTTTTCACACCCTAACACGAAACTGCGTTCGGAC	1.0666710819417745e-05	7.072135313170402e-06	4.810979470565014e-06	6.6007432073536505e-06	4.706650293147657e-06	6.335169820487505e-06	8.204059036754492e-06	5.848980560535644e-06	4.901552321627608e-06	1.1829967288654232e-06	1.018684620705847e-06
AAACGAATTTCAAAAAATTTTTAAAGCTGGCAAACGTTAACCAAGTTAAGTG	0.0	0.0	4.892521495490043e-07	6.05572771316626e-07	5.619880947033518e-07	6.629828881903117e-07	0.0	6.881153600623435e-08	2.4817986438545645e-07	7.393729555414279e-08	0.0
ATCAAAAAACGTAATAAAATTAGTCCCGACAAATTAAAAAGCATGTTATGTG	0.0	0.0	0.0	3.63343662790438e-07	3.5124255918945033e-07	1.4732953070895816e-07	2.6183167138592757e-07	2.0643460801870306e-07	1.2408993219272823e-07	0.0	0.0
GGTCGAACCCCAAAATTAGTTTATTTCGACAAATTAAAAAGCATGTTATGTG	0.0	0.0	5.707941744740332e-07	3.0278638565773494e-07	4.917395828661558e-07	7.366476535447909e-07	2.6183167138592757e-07	2.752461440249374e-07	0.0	0.0	0.0
TTGTAAAAATTAAACTCGTTTCAATCCTGGCAAACGTTAACCAAGTTAAGTG	3.980115977388839e-07	4.003095460283593e-07	4.0771012462397536e-07	9.68916434107064e-07	7.024851183800574e-07	8.103124188992698e-07	6.982177903624736e-07	1.0321730400935155e-06	4.3431476267509854e-07	7.393729555414279e-08	1.8521538558229452e-07
TGGAAAACTCATAAAGGAGTTACGAGCATGGAACGAAAAACAAGTTTGATAA	2.3880695864380474e-07	6.671825767143209e-07	1.6308404985005786e-07	4.23900939921985e-07	3.5124255918945033e-07	3.6832382677239544e-07	8.72772237953092e-08	6.881153600623435e-08	1.2408993219272823e-07	1.4787459110871635e-07	0.0
TAGCTAAAGCTTAAGTCGATTGATACTACCTAAATTTCAAACTTATTTGCCT	0.0	0.0	0.0	0.0	0.0	0.0	0.0	2.0643460801870306e-07	0.0	0.0	0.0
GTAAAAAGCGATAAACGTATTATAAGCGACAAATTAAAAAGCATGTTATGTG	1.194034793213094e-06	8.006190920567186e-07	8.969622741741488e-07	6.05572771316626e-07	2.1074553551390154e-07	2.946590614179163e-07	0.0	5.504922880498748e-07	3.102248304823703e-07	0.0	0.0
AGCAAAACTTTTAAATTCATTTAACTCGACAAATTAAAAAGCATGTTATGTG	2.3880695864380474e-07	0.0	0.0	4.23900939921985e-07	7.024851183800573e-08	0.0	0.0	6.881153600623435e-08	0.0	0.0	0.0
TAGGCAATCGTGAAGTTACTTGGAGGCGACAAATTAAAAAGCATGTTATGTG	1.0348301541227585e-06	1.2676468957527771e-06	4.892521495490043e-07	7.2668732557972e-07	4.917395828661558e-07	7.366476535447909e-07	8.72772237953092e-07	1.1697961121117079e-06	5.584046948678268e-07	1.4787459110871635e-07	9.260769279136241e-08
TTAGGAAATTATAATGCATTTCTGTCCATGGAACGAAAAACAAGTTTGATAA	1.5124440714151118e-06	4.670278036995581e-07	1.223130373875434e-06	1.6350464825506126e-06	1.334721724925232e-06	2.2836077259853958e-06	6.982177903624736e-07	1.3762307201246872e-06	6.824946270616545e-07	0.0	0.0
ATTATAAATTTAAAACTTTTTGGAATCATGGAACGAAAAACAAGTTTGATAA	0.0	2.0015477301476286e-07	3.261680997001157e-07	6.055727713166259e-08	7.024851183800573e-08	4.419885921268745e-07	0.0	1.376230720124687e-07	1.2408993219272823e-07	0.0	0.0
TTCGCAAATCGCAAAGGGATTTTTCAATCACAAGATTTAAATTTATTACGAC	2.9452858232708247e-06	4.069813717954792e-06	1.6308404985005783e-06	5.45015494185079e-07	4.214910710278031e-07	2.2099429606343725e-07	0.0	2.0643460801870306e-07	6.204496609647407e-08	0.0	0.0
TAACTAACCTCGAATTGCATTTGTGTCATGGAACGAAAAACAAGTTTGATAA	0.0	0.0	0.0	0.0	2.1074553551390154e-07	0.0	0.0	0.0	6.204496609647407e-08	0.0	0.0
CACCCAACCGAGAATCCGGTTGGCGGATCACAAGATTTAAATTTATTACGAC	3.1840927819134435e-07	2.935603337544412e-06	1.7123825234256073e-06	4.23900939921985e-07	2.1074553551390154e-07	7.366476535447908e-08	0.0	0.0	0.0	0.0	0.0
TATATAAGAAGAAAATTGATAATGATCATGGAACGAAAAACAAGTTTGATAA	0.0	0.0	0.0	0.0	0.0	2.2099429606343725e-07	0.0	0.0	0.0	0.0	0.0
ATCAGAATAGGCAAGTCTTTTCACTACATGGAACGAAAAACAAGTTTGATAA	2.467671905985587e-06	9.340556073991162e-07	8.154202492491198e-07	1.090030988370158e-06	9.83479165731155e-07	1.4732953070895817e-06	7.854950141577828e-07	1.3074191841241766e-06	6.204496609647406e-07	0.0	9.260769279136241e-08
ATATAAATAACAAATACGATTCTTTTTACCTAAATTTCAAACTTATTTGCCT	2.3880695864380474e-07	6.671825767143209e-08	3.261680997001157e-07	4.23900939921985e-07	3.5124255918945033e-07	5.156533574813536e-07	4.36386118976546e-07	1.2386076481122184e-06	2.4817986438545645e-07	7.393729555414279e-08	1.8521538558229452e-07
CACAAAATGAAAAACTGCCTTCTACTTACCTAAATTTCAAACTTATTTGCCT	0.0	2.0015477301476286e-07	3.261680997001157e-07	1.2111455426309397e-07	7.024851183800573e-08	4.419885921268745e-07	6.109405665671643e-07	5.504922880498748e-07	4.3431476267509854e-07	0.0	0.0
TTAAAAACTTACAAACAGATTATAGCTGCTTAATTATCAACACTATTGACAA	1.6716487105101911e-06	6.671825767143209e-08	8.1542024924912e-08	0.0	0.0	0.0	0.0	0.0	0.0	0.0	0.0
ATTTAAAAAAGTAATGACTTTGAGTATACCTAAATTTCAAACTTATTTGCCT	0.0	0.0	4.0771012462397536e-07	0.0	0.0	0.0	0.0	0.0	0.0	0.0	0.0
CAACGAAGGGCGAAATAAGTTGGACGCGACAAATTAAAAAGCATGTTATGTG	3.5821043796511416e-06	4.069813717954792e-06	2.2831766979008095e-06	2.664520193797316e-06	2.599194938008641e-06	4.1988916252041554e-06	2.0073761472886824e-06	4.26631523238653e-06	2.1095288472774795e-06	5.175610688794303e-07	2.778230783745175e-07
TCAATAACTGTAAACTTTGTTAATGTATCACAAGATTTAAATTTATTACGAC	3.1840927819134435e-07	1.334365153423976e-07	0.0	0.0	0.0	0.0	0.0	0.0	0.0	0.0	0.0
TCGCTAATTTGTAAGTGAGTTTCCATTACCTAAATTTCAAACTTATTTGCCT	1.4328417518675724e-06	1.0007738650714813e-06	1.7939245483506363e-06	1.6350464825506126e-06	1.6859642841112123e-06	2.0626134299323248e-06	1.920098923494516e-06	1.1697961121117079e-06	6.824946270616545e-07	7.393729555414279e-08	9.260769279136241e-08
GGGTGAAGTGCAAAGGGTTTTTAGATCATGGAACGAAAAACAAGTTTGATAA	1.1144324736702983e-06	1.6012381841087714e-06	1.7939245483506363e-06	9.08359156974361e-07	1.1239761894078604e-06	1.399630541738558e-06	1.3091583569239228e-06	9.63361504087281e-07	5.584046948678268e-07	2.957491822163558e-07	9.260769279136241e-08
TGGAGAACCCGGAAGGGTATTAAGTCCTGGCAAACGTTAACCAAGTTAAGTG	0.0	0.0	0.0	0.0	0.0	0.0	0.0	0.0	0.0	0.0	1.8521538558229452e-07
CAAAAAACAGCAAATAGTGTTATGCTTACCTAAATTTCAAACTTATTTGCCT	7.482618037504301e-06	6.871980540156806e-06	8.1542024924912e-06	8.114675135636545e-06	7.165348207472652e-06	8.250453719706265e-06	7.418564022595566e-06	7.56926896068578e-06	3.5365630675042985e-06	5.914983644337885e-07	9.26076927913624e-07
CTCAGAACCCCTAAGCAATTTTCTCGTACCTAAATTTCAAACTTATTTGCCT	4.776139172876095e-07	2.668730306859617e-07	3.261680997001157e-07	4.84458217053532e-07	0.0	2.2099429606343725e-07	8.72772237953092e-08	6.881153600623435e-08	6.204496609647407e-08	0.0	0.0
CGCCCAAATTTAAAAGGTATTTCAAGTACCTAAATTTCAAACTTATTTGCCT	0.0	4.003095460283593e-07	5.707941744740332e-07	9.08359156974361e-07	4.917395828661558e-07	3.6832382677239544e-07	3.491088951812368e-07	0.0	0.0	7.393729555414279e-08	0.0
CTAAAAAAGGTGAATGTTTTTGCTTTCGACAAATTAAAAAGCATGTTATGTG	2.3880695864380474e-07	2.0015477301476286e-07	6.523361993990621e-07	1.8167183139464097e-07	2.1074553551390154e-07	4.419885921268745e-07	2.6183167138592757e-07	6.881153600623435e-08	2.4817986438545645e-07	0.0	0.0
AGTCAAAATTAGAACTTCCTTCATATCATGGAACGAAAAACAAGTTTGATAA	0.0	2.0015477301476286e-07	8.1542024924912e-08	4.84458217053532e-07	4.917395828661558e-07	7.366476535447909e-07	0.0	2.0643460801870306e-07	0.0	0.0	0.0
ACATTAATCGAAAATATTATTAGTAACATGGAACGAAAAACAAGTTTGATAA	0.0	2.0015477301476286e-07	1.1415883489492356e-06	1.029473711238611e-06	2.1074553551390154e-07	2.2099429606343725e-07	8.72772237953092e-08	4.816807520436406e-07	3.102248304823703e-07	7.393729555414279e-08	0.0
TCCACAATCGCTAAAGTTGTTGTAGACGACAAATTAAAAAGCATGTTATGTG	5.572162368351491e-07	2.0015477301476286e-07	1.6308404985005786e-07	0.0	0.0	0.0	0.0	0.0	0.0	0.0	0.0
ATTGGAACCGTTAATGATCTTGCTAGCGACAAATTAAAAAGCATGTTATGTG	5.651764687899031e-06	6.67182576714321e-06	4.32172732101484e-06	4.662910339139523e-06	6.814105648286672e-06	4.56721545198231e-06	4.102029518382962e-06	5.436111344498238e-06	2.667933542154102e-06	5.914983644337885e-07	5.556461567479593e-07
CGCTCAACTGATAAGTCGCTTAAGTTCGACAAATTAAAAAGCATGTTATGTG	1.91045566915281e-06	3.269194625900406e-06	2.8539708723760122e-06	3.2095356879731463e-06	2.318200890652917e-06	2.725596318114574e-06	1.920098923494516e-06	3.5093883363236757e-06	1.7372590507003942e-06	2.218118866619976e-07	3.704307711656647e-07
CGCTTAATCAAGAAGACAGTTGGGCCTACCTAAATTTCAAACTTATTTGCCT	6.368185563826887e-07	1.1342103804138792e-06	7.33878224324091e-07	9.08359156974361e-07	4.917395828661558e-07	5.893181228358326e-07	5.236633427718551e-07	3.440576800311718e-07	3.102248304823703e-07	0.0	0.0
CGTGAAATAGGTAAGGCCGTTCGTCCACCCTAACACGAAACTGCGTTCGGAC	1.194034793213094e-06	6.004643190431222e-07	7.33878224324091e-07	2.4222910852618794e-07	7.024851183800573e-08	2.946590614179163e-07	0.0	0.0	0.0	0.0	0.0
TTACCAAAACATAACCGAGTTATCTCTACCTAAATTTCAAACTTATTTGCCT	4.776139172876095e-07	6.004643190431222e-07	3.261680997001157e-07	1.8167183139464097e-07	0.0	2.946590614179163e-07	0.0	1.376230720124687e-07	1.861348982896421e-07	0.0	0.0
TCGTGAAGATTGAATACTTTTCCGCAACCGCAAAACTGAAGAATATTCCCCG	3.1840927819134435e-07	2.0015477301476286e-07	7.33878224324091e-07	5.45015494185079e-07	4.917395828661558e-07	7.366476535447909e-07	1.2218811331297565e-06	1.0321730400935155e-06	2.4817986438545645e-07	0.0	9.260769279136241e-08
GGGGAAAACCGCAAGTTGATTCTAGTCATGGAACGAAAAACAAGTTTGATAA	7.960231954789539e-07	2.7354485645308153e-06	2.2831766979008095e-06	2.906749302321192e-06	3.0909345208667e-06	2.799261083477116e-06	5.1493562039243855e-06	2.6836499042488636e-06	2.792023474339134e-06	2.957491822163558e-07	4.63038463956812e-07
GGAGTAAAGGGTAATGACGTTTCTTTTACCTAAATTTCAAACTTATTTGCCT	0.0	0.0	2.4462607477508675e-07	0.0	0.0	0.0	0.0	0.0	0.0	0.0	0.0
ATCCAAAATAAAAACCATTTTAGAACCGACAAATTAAAAAGCATGTTATGTG	1.3532394323200329e-06	9.340556073991162e-07	8.154202492491198e-07	1.8167183139464098e-06	7.727336302172533e-07	2.946590614179163e-07	3.491088951812368e-07	5.504922880498748e-07	0.0	0.0	0.0
GCCTCAAGCTGGAAGGCAATTGCGGCCATGGAACGAAAAACAAGTTTGATAA	1.194034793213094e-06	1.0007738650714813e-06	8.154202492491198e-07	9.08359156974361e-07	1.1942247012415864e-06	5.893181228358326e-07	7.854950141577828e-07	1.1697961121117079e-06	1.861348982896421e-07	1.4787459110871635e-07	1.8521538558229452e-07
TGTTCAACAACAAGGGTATTTCCTAACGACAAATTAAAAAGCATGTTATGTG	3.1840927819134435e-07	3.3359128835716047e-07	1.6308404985005786e-07	1.2111455426309397e-07	7.024851183800573e-08	2.2099429606343725e-07	2.6183167138592757e-07	3.440576800311718e-07	6.204496609647407e-08	0.0	0.0
CTTGGAAAACGTAAAATTATTATTAACGACAAATTAAAAAGCATGTTATGTG	0.0	0.0	6.523361993990621e-07	3.0278638565773494e-07	0.0	7.366476535447908e-08	0.0	0.0	0.0	0.0	0.0
AAGTAAATCGCCAATAATCTTGATAGCGACAAATTAAAAAGCATGTTATGTG	4.107479688667275e-05	3.315897406270245e-05	3.5552322867219066e-05	3.6576595387532994e-05	3.8917675558264664e-05	4.4567183039442566e-05	4.3202225778683764e-05	3.757109865936961e-05	1.9916434116984006e-05	3.4011155954961685e-06	4.722992332358192e-06
TGGGGAACGAATAAAATCCTTGGTGACATGGAACGAAAAACAAGTTTGATAA	0.0	0.0	0.0	0.0	2.1074553551390154e-07	0.0	0.0	0.0	0.0	0.0	0.0
TTGGAAAAAAAAACAAACTTGGGCCACGACAAATTAAAAAGCATGTTATGTG	6.368185563826887e-07	6.671825767143209e-07	4.0771012462397536e-07	9.08359156974361e-07	5.619880947033518e-07	5.156533574813536e-07	6.982177903624736e-07	4.128692160374061e-07	3.102248304823703e-07	0.0	0.0
GTGATAAAAGAAAATTATTTTTCCCCCATGGAACGAAAAACAAGTTTGATAA	0.0	0.0	0.0	0.0	0.0	2.2099429606343725e-07	0.0	0.0	6.204496609647407e-08	0.0	0.0
TTATGAATAAGCAAAATAGTTCTATACTGGCAAACGTTAACCAAGTTAAGTG	1.0348301541227585e-06	1.5345199264375725e-06	2.6908868225259547e-06	3.0278638565773495e-06	3.231431544550346e-06	2.6519315527635503e-06	2.0946533710828487e-06	3.027707584274312e-06	2.233618779473506e-06	3.6968647777071396e-07	9.260769279136241e-08
ATTATAAATTTGAAAAATATTCGTCACTGGCAAACGTTAACCAAGTTAAGTG	0.0	0.0	0.0	0.0	2.8099404735225426e-07	0.0	0.0	6.881153600623435e-08	1.861348982896421e-07	0.0	9.260769279136241e-08
GCCTTAAATATCAAGCTCTTTTTTAGTACCTAAATTTCAAACTTATTTGCCT	0.0	0.0	3.261680997001157e-07	1.2111455426309397e-07	7.024851183800573e-08	0.0	0.0	0.0	0.0	0.0	0.0
AGAGAAATTGTTAAGAAGATTAAAGAAACAAAACATAAAACACAGTTACCAA	1.1144324736702983e-06	1.6012381841087714e-06	4.4032693459398685e-06	3.0278638565773495e-06	1.1942247012415864e-06	3.020255379530187e-06	2.705593937653442e-06	2.6836499042488636e-06	1.6131691185043677e-06	1.4787459110871635e-07	9.260769279136241e-08
AGGCAAAAAACGAAATCAGTTGTACGCGACAAATTAAAAAGCATGTTATGTG	2.6268765450806665e-06	1.8681112147935665e-06	2.120092648050752e-06	2.119504699609925e-06	1.756212795953035e-06	2.8729258488281397e-06	3.0547028328301065e-06	1.1009845760997496e-06	9.92719457544025e-07	1.4787459110871635e-07	3.704307711656647e-07
GCTGGAACTAGAAAGCGGTTTGCCGACTGGCAAACGTTAACCAAGTTAAGTG	7.960231954789539e-07	2.668730306859617e-07	5.707941744740332e-07	4.23900939921985e-07	2.1074553551390154e-07	2.946590614179163e-07	0.0	0.0	0.0	0.0	0.0
TTAACAACGCAAAAAGCGATTGTACGTACCTAAATTTCAAACTTATTTGCCT	3.1840927819134435e-07	6.671825767143209e-08	1.6308404985005786e-07	1.2111455426309397e-07	0.0	7.366476535447908e-08	8.72772237953092e-08	6.881153600623435e-08	1.861348982896421e-07	0.0	0.0
ATCTGAAAAATCAATACAATTCTTAACGACAAATTAAAAAGCATGTTATGTG	5.572162368351491e-07	1.334365153423976e-07	7.33878224324091e-07	6.66130048448173e-07	1.404970236755488e-07	0.0	1.745544475906184e-07	6.881153600623435e-08	0.0	0.0	0.0
ATTATAACGGAAAAGATTTTTTGTTTCTGGCAAACGTTAACCAAGTTAAGTG	0.0	0.0	0.0	0.0	0.0	0.0	0.0	0.0	1.861348982896421e-07	0.0	0.0
TAAAAAATATGGAACTAACTTTTAGCCATGGAACGAAAAACAAGTTTGATAA	7.164208759314142e-07	7.339008343855198e-07	3.261680997001157e-07	3.63343662790438e-07	8.429821420556062e-07	2.946590614179163e-07	5.236633427718551e-07	6.193038240561092e-07	1.2408993219272826e-06	1.4787459110871635e-07	1.8521538558229452e-07
GACAGAATAATCAAGCAATTTTTGAATACCTAAATTTCAAACTTATTTGCCT	3.1840927819134435e-07	6.004643190431222e-07	8.154202492491198e-07	1.2111455426309398e-06	6.322366065417045e-07	6.629828881903117e-07	1.1346039093390196e-06	4.128692160374061e-07	1.2408993219272823e-07	0.0	0.0
GAAGTAATTCGGAAAGAACTTCGTATTGGCAAACGTACAATTCTATTTGCTT	0.0	0.0	0.0	0.0	2.1074553551390154e-07	7.366476535447908e-08	1.745544475906184e-07	6.881153600623435e-08	6.204496609647407e-08	0.0	0.0
ACTGAAATTGGGAAAGGGATTGGGTTCTGGCAAACGTTAACCAAGTTAAGTG	0.0	0.0	0.0	0.0	0.0	2.946590614179163e-07	0.0	6.881153600623435e-08	0.0	0.0	0.0
CTAGTAATGAGGAATAAAATTGGTTATACCTAAATTTCAAACTTATTTGCCT	0.0	4.003095460283593e-07	5.707941744740332e-07	4.84458217053532e-07	2.1074553551390154e-07	2.946590614179163e-07	8.72772237953092e-07	5.504922880498748e-07	3.102248304823703e-07	0.0	0.0
AAAACAAAATGTAATCGGATTTAAGATACCTAAATTTCAAACTTATTTGCCT	7.960231954789539e-07	1.334365153423976e-06	3.2616809970011567e-06	1.8772755910860489e-06	8.429821420556062e-07	1.1049714803183382e-06	6.982177903624736e-07	1.0321730400935155e-06	4.963597287720125e-07	4.436237733250721e-07	9.260769279136241e-08
CGGGTAATAAATAAGAGACTTTGGCGCATGGAACGAAAAACAAGTTTGATAA	0.0	6.671825767143209e-07	4.0771012462397536e-07	6.05572771316626e-07	4.214910710278031e-07	3.6832382677239544e-07	3.491088951812368e-07	4.128692160374061e-07	1.861348982896421e-07	1.4787459110871635e-07	0.0
GGAATAACCGTGAAGTACTTTGGGAACTGGCAAACGTTAACCAAGTTAAGTG	1.8308533496052705e-06	1.0674921227426801e-06	9.785042990991779e-07	1.332260096898658e-06	4.214910710278031e-07	1.178636245673969e-06	1.0473266855437103e-06	1.2386076481122184e-06	4.3431476267509854e-07	1.4787459110871635e-07	2.778230783745175e-07
GGATAAAAAAACAAACTATTTAGTCTCATGGAACGAAAAACAAGTTTGATAA	5.572162368351491e-07	2.0015477301476286e-07	1.6308404985005786e-07	2.4222910852618794e-07	1.404970236755488e-07	2.2099429606343725e-07	3.491088951812368e-07	6.193038240561092e-07	3.722697965792842e-07	7.393729555414279e-08	1.8521538558229452e-07
AAAAGAAGTGGCAAAATCGTTTTGGTCATGGAACGAAAAACAAGTTTGATAA	2.1492626277954287e-06	1.2009286380815785e-06	8.154202492491198e-07	9.08359156974361e-07	7.727336302172533e-07	1.178636245673969e-06	1.920098923494516e-06	1.513853792137156e-06	1.427034220215825e-06	7.393729555414279e-08	9.260769279136241e-08
GGCTCAATAACGAAGGCACTTTTATACGACAAATTAAAAAGCATGTTATGTG	4.776139172876095e-07	0.0	0.0	6.055727713166259e-08	0.0	2.2099429606343725e-07	0.0	0.0	0.0	0.0	0.0
TTAGTAACCGGCAATGGGATTGTTGCCTGGCAAACGTTAACCAAGTTAAGTG	3.263695101460983e-06	1.734674699451169e-06	3.098596947151099e-06	3.148978410845068e-06	3.3719285682224246e-06	3.241249675594776e-06	2.705593937653442e-06	3.302953728299249e-06	2.0474838811849634e-06	2.218118866619976e-07	3.704307711656647e-07
TTCTTAACTGAAAATACTGTTCAGAGCGACAAATTAAAAAGCATGTTATGTG	1.91045566915281e-06	6.004643190431222e-07	6.523361993990621e-07	5.45015494185079e-07	4.917395828661558e-07	1.2523010110249926e-06	3.491088951812368e-07	4.816807520436406e-07	4.3431476267509854e-07	7.393729555414279e-08	9.260769279136241e-08
ACTTAAACCGTGAACGTCTTTGACCACTGGCAAACGTTAACCAAGTTAAGTG	0.0	4.670278036995581e-07	2.4462607477508675e-07	3.63343662790438e-07	4.214910710278031e-07	9.576419496093798e-07	6.982177903624736e-07	3.440576800311718e-07	4.3431476267509854e-07	0.0	9.260769279136241e-08
TTGAGAATATGCAAAATAGTTCAGGTTACCTAAATTTCAAACTTATTTGCCT	6.368185563826887e-07	1.1342103804138792e-06	5.707941744740332e-07	3.0278638565773494e-07	3.5124255918945033e-07	5.156533574813536e-07	5.236633427718551e-07	6.881153600623436e-07	7.445395931574688e-07	2.218118866619976e-07	0.0
TAGGTAAAAGATAATTGGATTTGAGTTACCTAAATTTCAAACTTATTTGCCT	7.164208759314142e-07	5.337460613707569e-07	8.154202492491198e-07	6.66130048448173e-07	8.429821420556062e-07	4.419885921268745e-07	6.109405665671643e-07	6.881153600623436e-07	4.3431476267509854e-07	1.4787459110871635e-07	3.704307711656647e-07
TCAACAATGCTTAAGCTACTTAGCATCTGGCAAACGTTAACCAAGTTAAGTG	0.0	0.0	0.0	0.0	0.0	0.0	2.6183167138592757e-07	0.0	0.0	0.0	0.0
TAGTTAACACGCAATAACTTTTGATTCATGGAACGAAAAACAAGTTTGATAA	1.5124440714151118e-06	1.5345199264375725e-06	1.3862144237254916e-06	1.695603759690252e-06	2.3884494024947394e-06	2.2099429606343724e-06	2.618316713859276e-06	2.339592224211968e-06	1.1788543558347664e-06	4.436237733250721e-07	3.704307711656647e-07
CCGGTAAAGCTGAAGTTGATTGAGGCCATGGAACGAAAAACAAGTTTGATAA	5.970173966089189e-06	7.138853570841601e-06	4.647895420714956e-06	3.693993905032459e-06	4.566153269464011e-06	4.051562094502109e-06	4.625692861147958e-06	4.541561376411468e-06	2.233618779473506e-06	2.218118866619976e-07	6.482538495401822e-07
GTTAAAAATAGCAACCCCTTTGAACAATCACAAGATTTAAATTTATTACGAC	7.960231954789539e-07	4.003095460283593e-07	3.261680997001157e-07	3.63343662790438e-07	3.5124255918945033e-07	7.366476535447908e-08	0.0	6.881153600623435e-08	0.0	0.0	0.0
ATTTGAATCGTGAACCTACTTTGCGTTACCTAAATTTCAAACTTATTTGCCT	1.0348301541227585e-06	1.6012381841087714e-06	1.5492984735755496e-06	1.574489205422534e-06	1.5454672604391337e-06	1.0313067149638589e-06	1.3091583569239228e-06	1.926723008174562e-06	1.0547644236398392e-06	0.0	0.0
CTCAGAAACGGTAACATTGTTGTAAAACCCTAACACGAAACTGCGTTCGGAC	7.801027315694459e-06	5.27074235603637e-06	8.235744517416229e-06	3.815108459300177e-06	4.566153269464011e-06	6.777158412616682e-06	6.545791784642475e-06	4.128692160374062e-06	2.729978508246618e-06	1.4787459110871635e-07	1.3891153918725875e-06
TTGCAAACACGGAACGGTATTTAGTCCTGGCAAACGTTAACCAAGTTAAGTG	0.0	0.0	0.0	0.0	0.0	0.0	0.0	0.0	0.0	1.7744950932981348e-06	1.7595461630328737e-06
AAATGAAAAAGAAAATACGTTTTGACTACCTAAATTTCAAACTTATTTGCCT	2.3880695864380474e-07	2.668730306859617e-07	2.4462607477508675e-07	1.2111455426309397e-07	1.404970236755488e-07	2.2099429606343725e-07	8.72772237953092e-08	1.376230720124687e-07	0.0	0.0	0.0
TACGAAATTTGGAATATGCTTCAGGGCGACAAATTAAAAAGCATGTTATGTG	2.2288649473429683e-06	1.6012381841087714e-06	1.957008598200694e-06	3.2095356879731463e-06	3.582674103736326e-06	1.7679543685051943e-06	2.705593937653442e-06	3.5093883363236757e-06	1.4890791863193356e-06	2.218118866619976e-07	0.0
GCAGGAACATCCAATCGTGGTGGACCCGACAAATTAAAAAGCATGTTATGTG	0.0	0.0	0.0	0.0	0.0	0.0	0.0	0.0	0.0	0.0	1.8521538558229452e-07
GGCATAAACGTCAAATCTGTTGTGCTTACCTAAATTTCAAACTTATTTGCCT	7.960231954789539e-07	2.0015477301476286e-07	1.6308404985005786e-07	7.2668732557972e-07	9.132306538939589e-07	1.1049714803183382e-06	1.0473266855437103e-06	4.128692160374061e-07	3.102248304823703e-07	7.393729555414279e-08	1.8521538558229452e-07
TTAATAAACAAGAAACGGTTTGTGGAATCACAAGATTTAAATTTATTACGAC	0.0	4.003095460283593e-07	0.0	6.055727713166259e-08	0.0	0.0	0.0	0.0	0.0	0.0	0.0
AAGGCAAAACAAAAGGTGGTTCGAAACGACAAATTAAAAAGCATGTTATGTG	3.5821043796511416e-06	4.069813717954792e-06	2.5278027726758968e-06	3.3306502422408647e-06	2.4586979143249957e-06	2.6519315527635503e-06	2.4437622662709437e-06	1.4450422561366454e-06	1.427034220215825e-06	7.393729555414279e-08	4.63038463956812e-07
TTTTAAACTTTGAACTGGGTTTTAGTCATGGAACGAAAAACAAGTTTGATAA	6.368185563826887e-07	8.006190920567186e-07	1.7123825234256073e-06	7.2668732557972e-07	1.9669583314669368e-06	3.830567798437519e-06	1.745544475906184e-06	3.0965191202862694e-06	2.1715738133809898e-06	1.4787459110871635e-07	9.260769279136241e-08
GTCTAAAAAAAGAATTTGGTTTATGTCATGGAACGAAAAACAAGTTTGATAA	7.960231954789539e-07	6.004643190431222e-07	4.0771012462397536e-07	1.2111455426309397e-07	0.0	7.366476535447908e-08	0.0	6.881153600623435e-08	6.204496609647407e-08	0.0	0.0
GCGGCAAGACTAAAATGGTTTCTGGTCATGGAACGAAAAACAAGTTTGATAA	3.9005136578412994e-06	2.201702503161225e-06	1.5492984735755496e-06	1.574489205422534e-06	1.8967098196251138e-06	2.0626134299323248e-06	1.0473266855437103e-06	1.582665328149114e-06	1.5511241524118516e-06	2.218118866619976e-07	9.260769279136241e-08
ATGGTAAGTCCTAAGCGGATTTTTAGCTGGCAAACGTTAACCAAGTTAAGTG	0.0	7.339008343855198e-07	2.4462607477508675e-07	1.2111455426309398e-06	9.132306538939589e-07	1.3259657763760162e-06	9.600494617484013e-07	1.7202884001615827e-06	9.92719457544025e-07	2.957491822163558e-07	4.63038463956812e-07
CCCGAAAAACGGATTGGCTTGAGTCAACCCTAACACGAAACTGCGTTCGGAC	3.1840927819134435e-07	1.334365153423976e-07	2.4462607477508675e-07	6.055727713166259e-08	0.0	0.0	0.0	6.881153600623435e-08	0.0	0.0	9.260769279136241e-08
GGAACAATATTCAATATAGTTAGGCGCTGGCAAACGTTAACCAAGTTAAGTG	2.7860811841757456e-06	8.673373497279175e-07	1.223130373875434e-06	1.2717028197705791e-06	7.727336302172533e-07	1.178636245673969e-06	1.2218811331297565e-06	9.63361504087281e-07	8.686295253512965e-07	7.393729555414279e-08	1.018684620705847e-06
CCATCAAACTCGAAACGGTTTACAGACATGGAACGAAAAACAAGTTTGATAA	2.308467266890508e-06	2.201702503161225e-06	3.01705492222607e-06	3.270092965112786e-06	2.177703866980838e-06	2.504602022049985e-06	2.705593937653442e-06	2.546026832236395e-06	1.7372590507003942e-06	6.654356599870698e-07	7.408615423313294e-07
ACCATAAACGCCAATTTGATTGTAGCCGACAAATTAAAAAGCATGTTATGTG	5.572162368351491e-07	5.337460613707569e-07	4.0771012462397536e-07	1.029473711238611e-06	3.5124255918945033e-07	1.4732953070895816e-07	4.36386118976546e-07	4.128692160374061e-07	0.0	0.0	0.0
ACGGAAACAGGCAACCAGTTTGCTTTCTGGCAAACGTTAACCAAGTTAAGTG	1.194034793213094e-06	2.0682659878188273e-06	2.6093447976009258e-06	1.8772755910860489e-06	1.334721724925232e-06	1.9889486645697834e-06	1.1346039093390196e-06	1.2386076481122184e-06	9.306744914471109e-07	7.393729555414279e-08	8.334692351224768e-07
TGTATAATGCAAAAGGATCTTTCCACCGACAAATTAAAAAGCATGTTATGTG	4.776139172876095e-07	2.0015477301476286e-07	4.0771012462397536e-07	3.63343662790438e-07	7.024851183800574e-07	5.156533574813536e-07	6.109405665671643e-07	2.0643460801870306e-07	0.0	0.0	0.0
CATTTAATATGGAAAGAATTTTATCAACCCTAACACGAAACTGCGTTCGGAC	7.164208759314142e-07	6.671825767143209e-07	1.875466573275665e-06	1.574489205422534e-06	2.177703866980838e-06	2.5782667874125265e-06	2.181930594877015e-06	3.1653306562867806e-06	1.3029442880307928e-06	2.957491822163558e-07	1.8521538558229452e-07
TTGACAAATAGTAACGGATTTGCCACCGACAAATTAAAAAGCATGTTATGTG	1.4328417518675724e-06	8.006190920567186e-07	4.892521495490043e-07	9.68916434107064e-07	1.8264613077832907e-06	9.576419496093798e-07	1.0473266855437103e-06	1.7202884001615827e-06	4.963597287720125e-07	0.0	1.8521538558229452e-07
GACAAAATAGGTAAGTACGTTGACACTACCTAAATTTCAAACTTATTTGCCT	7.960231954789539e-07	6.671825767143209e-08	1.6308404985005786e-07	1.8167183139464097e-07	1.404970236755488e-07	0.0	0.0	0.0	0.0	0.0	0.0
TTAGTAACTTACAACAATGTTTGTCGCGACAAATTAAAAAGCATGTTATGTG	0.0	2.0015477301476286e-07	8.1542024924912e-08	0.0	0.0	0.0	1.745544475906184e-07	1.376230720124687e-07	0.0	0.0	9.260769279136241e-08
AAAATAAGATTCAAACTGGTTTGTAATACCTAAATTTCAAACTTATTTGCCT	4.776139172876095e-07	2.0015477301476286e-07	6.523361993990621e-07	1.8167183139464097e-07	4.917395828661558e-07	2.946590614179163e-07	9.600494617484013e-07	6.881153600623436e-07	2.4817986438545645e-07	0.0	0.0
AATTGAATAGCCAACTGCCTTTCTCATACCTAAATTTCAAACTTATTTGCCT	3.3432974210085225e-06	1.0674921227426801e-06	1.7939245483506363e-06	2.1800619767380035e-06	1.9669583314669368e-06	2.799261083477116e-06	1.920098923494516e-06	2.2707806882114573e-06	1.364989254123309e-06	1.4787459110871635e-07	0.0
TCACAAACTTTAAATTGCCTTATTTGTACCTAAATTTCAAACTTATTTGCCT	3.1840927819134435e-07	7.339008343855198e-07	4.892521495490043e-07	4.23900939921985e-07	5.619880947033518e-07	1.4732953070895816e-07	5.236633427718551e-07	6.881153600623436e-07	6.204496609647407e-08	0.0	0.0
GATTAAAATGCTAACTTTGTTGGTTTCTGGCAAACGTTAACCAAGTTAAGTG	1.0348301541227585e-06	1.0007738650714813e-06	8.969622741741488e-07	2.4222910852618794e-07	6.322366065417045e-07	2.2099429606343725e-07	1.745544475906184e-07	0.0	3.102248304823703e-07	0.0	0.0
ATTCGAAGATTAAACAGTGTTGTGCGCGACAAATTAAAAAGCATGTTATGTG	6.527390202921966e-06	6.271516221116017e-06	2.5278027726758968e-06	4.299566676347929e-06	8.008330349528257e-06	3.904232563788543e-06	6.807623456036403e-06	3.234142192298738e-06	3.598608033596815e-06	8.872475466501442e-07	6.482538495401822e-07
AGCAAAAATTTTTAAGGCTTTCCGCCCGACAAATTAAAAAGCATGTTATGTG	0.0	2.0015477301476286e-07	0.0	0.0	0.0	0.0	0.0	0.0	0.0	0.0	0.0
ACTGTAATCATAAACTATTTAAAGTACATGGAACGAAAAACAAGTTTGATAA	0.0	0.0	0.0	0.0	0.0	2.2099429606343725e-07	8.72772237953092e-08	6.881153600623435e-08	0.0	0.0	0.0
GATATAATACTCAAACATGTTGTAGCCATGGAACGAAAAACAAGTTTGATAA	7.005004120219063e-06	6.138079705773619e-06	2.5278027726758968e-06	4.78402489339568e-06	5.198389876005715e-06	4.640880217333333e-06	5.585742322895217e-06	4.059880624373551e-06	2.233618779473506e-06	6.654356599870698e-07	4.63038463956812e-07
CAGCCAAGGGATAATATATTTAGATGACCCTAACACGAAACTGCGTTCGGAC	4.776139172876095e-07	6.671825767143209e-07	8.969622741741488e-07	8.47801879842814e-07	5.619880947033518e-07	1.178636245673969e-06	2.6183167138592757e-07	4.128692160374061e-07	1.861348982896421e-07	1.4787459110871635e-07	0.0
GGGAAAACGGCGAAGTTTGTTCTGGACGACAAATTAAAAAGCATGTTATGTG	1.91045566915281e-06	2.134984245490026e-06	2.201634672975781e-06	2.0589474224818463e-06	3.0206860090364446e-06	1.1049714803183382e-06	1.6582672521120179e-06	1.7202884001615827e-06	1.7993040167929103e-06	1.4787459110871635e-07	3.704307711656647e-07
AACAAAATTAAAAAAGTATTTCGTTCCGACAAATTAAAAAGCATGTTATGTG	3.980115977388839e-07	3.3359128835716047e-07	4.892521495490043e-07	0.0	2.1074553551390154e-07	7.366476535447908e-08	0.0	0.0	0.0	0.0	0.0
AGATGAAATGGGAATAGATTTTATCGCTGGCAAACGTTAACCAAGTTAAGTG	1.3532394323200329e-06	6.671825767143209e-07	7.33878224324091e-07	1.090030988370158e-06	1.1942247012415864e-06	1.178636245673969e-06	1.6582672521120179e-06	8.945499680810466e-07	1.5511241524118516e-06	7.393729555414279e-08	2.778230783745175e-07
TCAAGAACCAGGAACAAGGTTTTGGTAACAAAACATAAAACACAGTTACCAA	0.0	4.003095460283593e-07	9.785042990991779e-07	5.45015494185079e-07	6.322366065417045e-07	7.366476535447909e-07	1.745544475906184e-07	4.128692160374061e-07	4.3431476267509854e-07	0.0	1.8521538558229452e-07
CTTCCAAATGAGAATAATATTTGTGTTACCTAAATTTCAAACTTATTTGCCT	0.0	5.337460613707569e-07	4.0771012462397536e-07	9.08359156974361e-07	7.727336302172533e-07	5.893181228358326e-07	6.982177903624736e-07	7.56926896068578e-07	6.204496609647406e-07	1.4787459110871635e-07	9.260769279136241e-08
ACACTAAACAACAAGGGAATTAATTTCGACAAATTAAAAAGCATGTTATGTG	7.164208759314142e-07	2.0015477301476286e-07	3.261680997001157e-07	5.45015494185079e-07	2.8099404735225426e-07	2.2099429606343725e-07	8.72772237953092e-08	2.0643460801870306e-07	0.0	7.393729555414279e-08	0.0
TATTTAACCAGGAATTGGGTTCGTGACTGGCAAACGTTAACCAAGTTAAGTG	0.0	2.668730306859617e-07	0.0	6.05572771316626e-07	2.8099404735225426e-07	4.419885921268745e-07	0.0	1.376230720124687e-07	6.204496609647407e-08	0.0	9.260769279136241e-08
ATTTAAAGACGTAAAGGACTTAATCAATCACAAGATTTAAATTTATTACGAC	1.8308533496052705e-06	1.6012381841087714e-06	4.0771012462397536e-07	1.150588265501705e-06	2.1074553551390154e-07	5.156533574813536e-07	8.72772237953092e-08	2.0643460801870306e-07	0.0	0.0	0.0
CGCGCAACAGATAAGAGGGTTTCGTTCGACAAATTAAAAAGCATGTTATGTG	2.6268765450806665e-06	2.6687303068596165e-06	2.038550623125723e-06	1.5139319282944551e-06	1.6859642841112123e-06	1.2523010110249926e-06	6.109405665671643e-07	6.881153600623436e-07	3.722697965792842e-07	1.4787459110871635e-07	0.0
ATTAGAAGACGGAAACCGATTTCATGCATGGAACGAAAAACAAGTTTGATAA	0.0	0.0	0.0	0.0	0.0	0.0	0.0	2.0643460801870306e-07	0.0	0.0	1.8521538558229452e-07
GCTGCAACCACGAAAGGTTTTACGGGCGACAAATTAAAAAGCATGTTATGTG	2.865683503723285e-06	2.201702503161225e-06	2.446260747750868e-06	1.8167183139464098e-06	1.9669583314669368e-06	1.5469600724406051e-06	2.9674256090359402e-06	2.9588960482738015e-06	1.7993040167929103e-06	2.218118866619976e-07	9.260769279136241e-08
AGTATAATGATCAAAGGGGTTTTGCGCGACAAATTAAAAAGCATGTTATGTG	0.0	4.670278036995581e-07	1.6308404985005786e-07	2.4222910852618794e-07	4.214910710278031e-07	1.4732953070895816e-07	0.0	0.0	0.0	0.0	0.0
AAATCAATATTTAAGTCGTTTAGAGGTACCTAAATTTCAAACTTATTTGCCT	2.3880695864380474e-07	7.339008343855198e-07	4.892521495490043e-07	3.63343662790438e-07	2.8099404735225426e-07	5.156533574813536e-07	8.72772237953092e-08	1.376230720124687e-07	2.4817986438545645e-07	0.0	9.260769279136241e-08
ACCTAAAGCTCTAATTGGGTTTTATTCGACAAATTAAAAAGCATGTTATGTG	4.776139172876095e-07	2.0015477301476286e-07	2.4462607477508675e-07	3.63343662790438e-07	7.024851183800573e-08	7.366476535447908e-08	8.72772237953092e-08	2.0643460801870306e-07	0.0	0.0	0.0
TGAGAAAAAGCGAAGAGCGTTCCTTGCATGGAACGAAAAACAAGTTTGATAA	8.756255150264934e-07	5.337460613707569e-07	6.523361993990621e-07	8.47801879842814e-07	6.322366065417045e-07	2.946590614179163e-07	8.72772237953092e-07	3.440576800311718e-07	6.204496609647407e-08	0.0	0.0
CTATGAAAATTGAAGTCCATTGGAAGCTGGCAAACGTTAACCAAGTTAAGTG	0.0	0.0	0.0	0.0	2.8099404735225426e-07	5.156533574813536e-07	5.236633427718551e-07	3.440576800311718e-07	5.584046948678268e-07	1.4787459110871635e-07	9.260769279136241e-08
AGACCAACCACTAACTTAATTAACAATACCTAAATTTCAAACTTATTTGCCT	0.0	0.0	0.0	0.0	0.0	0.0	0.0	0.0	1.861348982896421e-07	0.0	0.0
TACGAAACTCCCAAATAATTTGGGCACGACAAATTAAAAAGCATGTTATGTG	3.980115977388839e-07	0.0	0.0	0.0	0.0	0.0	0.0	0.0	0.0	0.0	0.0
GGTCCAAAATTGAAGATAGTTCGCTCTCAAAAAAACACAATTTCGTTGGGTA	0.0	0.0	0.0	0.0	0.0	0.0	0.0	0.0	0.0	0.0	1.8521538558229452e-07
ACATTAATCAGCAACACATTTGAATGACCCTAACACGAAACTGCGTTCGGAC	2.5472742255331265e-06	1.4678016687663737e-06	8.154202492491198e-07	1.029473711238611e-06	1.264473213083409e-06	1.620624837803147e-06	3.840197846989032e-06	1.7890999361620932e-06	1.923393948988937e-06	5.175610688794303e-07	1.018684620705847e-06
GTGTGAAACAATAAGAACCTTCCAATACCCTAACACGAAACTGCGTTCGGAC	0.0	2.668730306859617e-07	1.0600463240242066e-06	1.8167183139464097e-07	4.917395828661558e-07	1.0313067149638589e-06	7.854950141577828e-07	8.257384320748122e-07	3.722697965792842e-07	2.957491822163558e-07	4.63038463956812e-07
CCTACAATCAGTAAAGTGGTTGTGGGATCACAAGATTTAAATTTATTACGAC	8.756255150264934e-07	2.0015477301476286e-07	9.785042990991779e-07	1.8167183139464097e-07	0.0	0.0	0.0	0.0	0.0	0.0	0.0
CTTAGAATATATAAACGCATTATGGGCGACAAATTAAAAAGCATGTTATGTG	1.5124440714151118e-06	1.1342103804138792e-06	1.3862144237254916e-06	2.1800619767380035e-06	4.214910710278031e-07	6.629828881903117e-07	8.72772237953092e-08	2.752461440249374e-07	6.204496609647406e-07	1.4787459110871635e-07	0.0
TAATGAAATAGTAAGGGGATTTTACGTACCTAAATTTCAAACTTATTTGCCT	2.3880695864380474e-07	6.671825767143209e-08	2.4462607477508675e-07	6.055727713166259e-08	2.1074553551390154e-07	0.0	0.0	6.881153600623435e-08	0.0	0.0	0.0
GGTTTAATTGCTAAGCCTGTTGTACTCTGGCAAACGTTAACCAAGTTAAGTG	5.572162368351491e-07	1.2676468957527771e-06	6.523361993990621e-07	4.23900939921985e-07	1.264473213083409e-06	4.419885921268745e-07	2.6183167138592757e-07	5.504922880498748e-07	0.0	0.0	0.0
ATATAAACTCGGAAACTTGTTTGTTACGACAAATTAAAAAGCATGTTATGTG	2.3880695864380474e-07	4.670278036995581e-07	1.1415883489492356e-06	7.2668732557972e-07	9.132306538939589e-07	8.103124188992698e-07	8.72772237953092e-07	1.1009845760997496e-06	3.102248304823703e-07	0.0	0.0
TTGTTAACCATGAATTCTATTACTATATCACAAGATTTAAATTTATTACGAC	0.0	2.0015477301476286e-07	0.0	0.0	0.0	0.0	0.0	0.0	0.0	0.0	0.0
TTTCCAAGAAGAAAGGACTTTAGATTCGACAAATTAAAAAGCATGTTATGTG	0.0	6.004643190431222e-07	5.707941744740332e-07	6.66130048448173e-07	1.404970236755488e-07	1.4732953070895816e-07	0.0	4.128692160374061e-07	6.204496609647407e-08	0.0	0.0
GAGGAATGGTAAACTACATTATTTCACGACAAATTAAAAAGCATGTTATGTG	3.1840927819134435e-07	1.334365153423976e-07	3.261680997001157e-07	6.055727713166259e-08	7.024851183800573e-08	0.0	2.6183167138592757e-07	2.752461440249374e-07	6.204496609647407e-08	0.0	0.0
ACGGTAACCCAAAAACTTATTGCAACCATGGAACGAAAAACAAGTTTGATAA	1.2736371127606338e-06	1.0007738650714813e-06	7.33878224324091e-07	9.68916434107064e-07	1.1942247012415864e-06	5.893181228358326e-07	9.600494617484013e-07	9.63361504087281e-07	2.4817986438545645e-07	0.0	9.260769279136241e-08
GACTGAAGGGGGAATGGGGTTGGGCGATCACAAGATTTAAATTTATTACGAC	1.91045566915281e-06	1.5345199264375725e-06	7.33878224324091e-07	3.0278638565773494e-07	0.0	0.0	0.0	0.0	0.0	0.0	0.0
CAAAAAATAGCGAAAATACTTAGGTTCGACAAATTAAAAAGCATGTTATGTG	1.1144324736702983e-06	2.0682659878188273e-06	2.120092648050752e-06	1.6350464825506126e-06	2.0372068432971926e-06	2.725596318114574e-06	2.8801483852417744e-06	2.2707806882114573e-06	1.5511241524118516e-06	2.957491822163558e-07	1.8521538558229452e-07
TGCCCAAATAACAATGAATTTTTCCCCGACAAATTAAAAAGCATGTTATGTG	0.0	0.0	0.0	0.0	0.0	0.0	0.0	0.0	1.861348982896421e-07	7.393729555414279e-08	0.0
AGTTTAACCCCGAATTTTCTTGCTATTACCTAAATTTCAAACTTATTTGCCT	0.0	2.0015477301476286e-07	8.1542024924912e-08	0.0	0.0	0.0	1.745544475906184e-07	6.881153600623435e-08	6.204496609647407e-08	0.0	0.0
TCAAAAACATTGAAACCAATTGAATTTACCTAAATTTCAAACTTATTTGCCT	0.0	0.0	0.0	4.23900939921985e-07	4.214910710278031e-07	7.366476535447908e-08	0.0	0.0	0.0	0.0	0.0
GAGTAAATCTACAACCGCATTGCCTAACCCTAACACGAAACTGCGTTCGGAC	1.2736371127606338e-06	2.134984245490026e-06	2.038550623125723e-06	1.8167183139464098e-06	2.73969196168072e-06	2.725596318114574e-06	5.1493562039243855e-06	3.922257552361082e-06	1.985438915092447e-06	2.957491822163558e-07	1.8521538558229452e-07
ATCAAAACCCCTAACGTACTTCTCTTCGACAAATTAAAAAGCATGTTATGTG	2.3880695864380474e-07	6.671825767143209e-08	0.0	0.0	0.0	0.0	0.0	0.0	0.0	0.0	0.0
TTGAGAACTCGTAACGCTATTTATTCCATGGAACGAAAAACAAGTTTGATAA	0.0	0.0	0.0	0.0	0.0	0.0	0.0	0.0	0.0	0.0	2.778230783745175e-07
CCTGGAATGGCGAAGAAAGTTGGGTCCTGGCAAACGTTAACCAAGTTAAGTG	0.0	0.0	0.0	0.0	0.0	0.0	0.0	0.0	5.584046948678268e-07	1.4787459110871635e-07	9.260769279136241e-08
TTGAGAACACGTAACCGTATTTTGTCCTGGCAAACGTTAACCAAGTTAAGTG	0.0	0.0	0.0	0.0	0.0	0.0	0.0	0.0	3.102248304823703e-07	3.5489901865962697e-06	2.9634461693253178e-06
TGGGTAAGAAATAAAGTTATTCAGTTCTGGCAAACGTTAACCAAGTTAAGTG	0.0	4.670278036995581e-07	2.4462607477508675e-07	3.0278638565773494e-07	1.404970236755488e-07	2.2099429606343725e-07	0.0	0.0	0.0	0.0	0.0
CAGGGAACTTGTAAGTCTGTTAGTAACGACAAATTAAAAAGCATGTTATGTG	2.3880695864380474e-07	6.671825767143209e-08	0.0	0.0	0.0	0.0	0.0	0.0	0.0	7.393729555414279e-08	0.0
AATATAACTACAAAGCAGATTATCCCTACCTAAATTTCAAACTTATTTGCCT	1.2736371127606338e-06	9.340556073991162e-07	1.3046723988004629e-06	9.68916434107064e-07	4.917395828661558e-07	0.0	3.491088951812368e-07	4.128692160374061e-07	1.861348982896421e-07	7.393729555414279e-08	1.8521538558229452e-07
GGTTAAATAGTGAAGTTAGTTGGAGGTACCTAAATTTCAAACTTATTTGCCT	0.0	3.3359128835716047e-07	3.261680997001157e-07	5.45015494185079e-07	2.8099404735225426e-07	5.156533574813536e-07	0.0	2.752461440249374e-07	0.0	0.0	0.0
CAAAGAAACGCAAACTCACTTAAACTCGACAAATTAAAAAGCATGTTATGTG	3.980115977388839e-07	2.0015477301476286e-07	1.1415883489492356e-06	1.029473711238611e-06	3.5124255918945033e-07	8.103124188992698e-07	7.854950141577828e-07	8.257384320748122e-07	4.963597287720125e-07	7.393729555414279e-08	0.0
GCACCAATCTTCAACGAGCTTAACAGTACCTAAATTTCAAACTTATTTGCCT	9.55227834575219e-07	1.6012381841087714e-06	9.785042990991779e-07	9.68916434107064e-07	1.4049702367554877e-06	1.5469600724406051e-06	1.1346039093390196e-06	1.1009845760997496e-06	3.102248304823703e-07	7.393729555414279e-08	9.260769279136241e-08
TGCAAAATGGAAAACTGTATTTGGTCCGACAAATTAAAAAGCATGTTATGTG	1.5920463909626516e-06	6.004643190431222e-07	7.33878224324091e-07	2.4222910852618794e-07	7.024851183800574e-07	3.6832382677239544e-07	2.6183167138592757e-07	8.945499680810466e-07	6.204496609647406e-07	7.393729555414279e-08	0.0
TTAGCAATTTTAAAACGCCTTTCGTATACCTAAATTTCAAACTTATTTGCCT	0.0	2.668730306859617e-07	8.1542024924912e-08	4.23900939921985e-07	1.404970236755488e-07	1.4732953070895816e-07	3.491088951812368e-07	6.881153600623435e-08	6.204496609647407e-08	0.0	0.0
TTTAAAATCTAAAAAGTCTTTTAAGTCATGGAACGAAAAACAAGTTTGATAA	0.0	4.670278036995581e-07	2.4462607477508675e-07	3.0278638565773494e-07	7.024851183800573e-08	0.0	8.72772237953092e-08	0.0	1.861348982896421e-07	0.0	0.0
ACGCCAATGTTAAAATGGATTATAGAACCGCAAAACTGAAGAATATTCCCCG	0.0	0.0	4.0771012462397536e-07	1.029473711238611e-06	4.214910710278031e-07	1.1049714803183382e-06	6.109405665671643e-07	4.128692160374061e-07	1.861348982896421e-07	1.4787459110871635e-07	0.0
TACCTAACTCACAAATTGGAACTGCCCATGGAACGAAAAACAAGTTTGATAA	0.0	0.0	0.0	0.0	0.0	0.0	5.236633427718551e-07	1.376230720124687e-07	6.204496609647407e-08	0.0	0.0
CCGAGAACAGTTAATGAGGTTGGTACTACCTAAATTTCAAACTTATTTGCCT	0.0	0.0	4.892521495490043e-07	0.0	0.0	0.0	0.0	0.0	0.0	0.0	0.0
AACCGAAATGCGAATTTCTTTACCAGCGACAAATTAAAAAGCATGTTATGTG	6.368185563826887e-07	1.334365153423976e-07	1.6308404985005786e-07	1.8167183139464097e-07	1.404970236755488e-07	7.366476535447908e-08	1.745544475906184e-07	6.881153600623435e-08	6.204496609647407e-08	0.0	0.0
CCGGCAAATTTGAATTCGATTAACAGACCCTAACACGAAACTGCGTTCGGAC	3.1840927819134435e-07	6.004643190431222e-07	2.4462607477508675e-07	1.8167183139464097e-07	0.0	5.156533574813536e-07	8.72772237953092e-08	0.0	6.204496609647407e-08	0.0	0.0
ATGCCAAACTTAAAATTGGTTTATATTACCTAAATTTCAAACTTATTTGCCT	0.0	6.671825767143209e-07	1.6308404985005786e-07	6.055727713166259e-08	0.0	0.0	0.0	0.0	0.0	0.0	0.0
GGATTAAATTAAAATGGTATTTAAGACGACAAATTAAAAAGCATGTTATGTG	0.0	0.0	0.0	4.84458217053532e-07	2.1074553551390154e-07	2.946590614179163e-07	8.72772237953092e-08	0.0	1.2408993219272823e-07	0.0	9.260769279136241e-08
AGTCGAAAACGTAAATTTCTTGCGCTCATGGAACGAAAAACAAGTTTGATAA	1.8308533496052705e-06	1.734674699451169e-06	8.154202492491198e-07	1.937832868214128e-06	3.0909345208667e-06	2.725596318114574e-06	2.0946533710828487e-06	1.926723008174562e-06	3.722697965792842e-07	3.6968647777071396e-07	6.482538495401822e-07
CTGTAAAAGTACAATTTATTTCTGCTCGACAAATTAAAAAGCATGTTATGTG	1.194034793213094e-06	2.7354485645308153e-06	2.6908868225259547e-06	3.148978410845068e-06	1.756212795953035e-06	1.0313067149638589e-06	1.3091583569239228e-06	1.8579114721740514e-06	6.824946270616545e-07	7.393729555414279e-08	0.0
CATTGAATACTCAAAGTGTTTCTAACTACCTAAATTTCAAACTTATTTGCCT	0.0	0.0	4.0771012462397536e-07	0.0	7.024851183800573e-08	0.0	1.745544475906184e-07	6.881153600623435e-08	0.0	0.0	0.0
TAGACAATAGGGAAATACTTTGTCCACATGGAACGAAAAACAAGTTTGATAA	2.069660308247889e-06	2.46857553384602e-06	2.120092648050752e-06	2.9673065794492707e-06	4.495904757633755e-06	4.419885921268745e-06	5.236633427718552e-06	2.9588960482738015e-06	1.923393948988937e-06	2.218118866619976e-07	5.556461567479593e-07
CATGCAAATTCAAAGGCGTTTTATTTCTGGCAAACGTTAACCAAGTTAAGTG	1.2736371127606338e-06	1.6679564417799702e-06	1.957008598200694e-06	2.543405639529598e-06	1.1942247012415864e-06	2.504602022049985e-06	6.982177903624736e-07	1.3074191841241766e-06	7.445395931574688e-07	0.0	9.260769279136241e-08
GACTTAAAAGCTAATACTGTTTCTGCTACCTAAATTTCAAACTTATTTGCCT	4.776139172876095e-07	4.003095460283593e-07	6.523361993990621e-07	7.87244602711267e-07	5.619880947033518e-07	7.366476535447909e-07	6.109405665671643e-07	1.0321730400935155e-06	5.584046948678268e-07	7.393729555414279e-08	9.260769279136241e-08
AAGCGAAATGATAATTACGTTCTACGTACCTAAATTTCAAACTTATTTGCCT	5.572162368351491e-07	6.004643190431222e-07	5.707941744740332e-07	6.05572771316626e-07	7.024851183800573e-08	7.366476535447908e-08	0.0	6.881153600623435e-08	0.0	0.0	0.0
AGTAAAAATTTAAAATGCCTTTGCTTTACCTAAATTTCAAACTTATTTGCCT	3.980115977388839e-07	2.0015477301476286e-07	6.523361993990621e-07	1.8167183139464097e-07	7.024851183800573e-08	7.366476535447908e-08	8.72772237953092e-08	2.0643460801870306e-07	6.204496609647407e-08	0.0	9.260769279136241e-08
ATGTCAATAAAAAACCATGTTAGTCCCGACAAATTAAAAAGCATGTTATGTG	7.323413398409222e-06	6.004643190431221e-06	4.647895420714956e-06	4.23900939921985e-06	7.376093742986554e-06	3.977897329139567e-06	5.411187875306884e-06	5.504922880498749e-06	2.605888576050591e-06	4.436237733250721e-07	1.2039000062924445e-06
CTAGTAACTCAAAAGCAAGTTCCTCGTGCTTAATTATCAACACTATTGACAA	3.980115977388839e-07	0.0	1.6308404985005786e-07	0.0	0.0	0.0	0.0	0.0	0.0	0.0	0.0
CATTGAAAAAAAAAGGTATTTACGGACGACAAATTAAAAAGCATGTTATGTG	1.2736371127606338e-06	6.671825767143209e-07	1.1415883489492356e-06	1.574489205422534e-06	1.4752187485973108e-06	2.0626134299323248e-06	1.83282169970035e-06	9.63361504087281e-07	1.2408993219272826e-06	1.4787459110871635e-07	3.704307711656647e-07
CGTTAGAACCTTGAAAAATGTTGTGTTACCTAAATTTCAAACTTATTTGCCT	0.0	2.0015477301476286e-07	2.4462607477508675e-07	2.4222910852618794e-07	7.024851183800573e-08	7.366476535447908e-08	1.745544475906184e-07	1.376230720124687e-07	0.0	0.0	0.0
ATATAAAACGTTAAGTAGATTTTACTCATGGAACGAAAAACAAGTTTGATAA	9.55227834575219e-07	1.4010834110951748e-06	4.0771012462397536e-07	1.756161036818331e-06	4.214910710278031e-07	5.156533574813536e-07	5.236633427718551e-07	4.816807520436406e-07	0.0	0.0	0.0
ACCCTAAACTGGAAAAGGGTTCTACGTACCTAAATTTCAAACTTATTTGCCT	3.980115977388839e-07	1.334365153423976e-07	2.4462607477508675e-07	1.2111455426309397e-07	0.0	0.0	0.0	0.0	0.0	0.0	0.0
AATAAAACGTTTAACTCTCTTCCAGAACCGCAAAACTGAAGAATATTCCCCG	4.776139172876095e-07	6.671825767143209e-07	1.5492984735755496e-06	1.8167183139464098e-06	1.334721724925232e-06	1.399630541738558e-06	1.0473266855437103e-06	1.8579114721740514e-06	5.584046948678268e-07	2.218118866619976e-07	0.0
GTCCGAAAGATGAACGTCTTTGATACCTGGCAAACGTTAACCAAGTTAAGTG	4.616934533781016e-06	3.6027859142564e-06	1.4677564486505206e-06	1.756161036818331e-06	2.669443449838897e-06	3.388579206308341e-06	3.0547028328301065e-06	2.546026832236395e-06	2.1715738133809898e-06	6.654356599870698e-07	1.5743307774527305e-06
TTTATAATAGAGAACGGTGTTTGGAACTGGCAAACGTTAACCAAGTTAAGTG	0.0	4.670278036995581e-07	4.892521495490043e-07	6.055727713166259e-08	1.404970236755488e-07	5.893181228358326e-07	8.72772237953092e-08	1.376230720124687e-07	0.0	7.393729555414279e-08	9.260769279136241e-08
TTAATAAGCACCAAATTGGTTCCGTCCATGGAACGAAAAACAAGTTTGATAA	0.0	0.0	0.0	3.0278638565773494e-07	0.0	0.0	0.0	0.0	0.0	0.0	0.0
AGATTCTAGTAGAACTTCGTATAATTCTGGCAAACGTTAACCAAGTTAAGTG	0.0	0.0	0.0	0.0	2.8099404735225426e-07	7.366476535447908e-08	0.0	0.0	6.204496609647407e-08	0.0	0.0
TCATAAACGCTTAAAATCCTTACCGGCGACAAATTAAAAAGCATGTTATGTG	0.0	0.0	0.0	0.0	2.1074553551390154e-07	2.2099429606343725e-07	0.0	1.376230720124687e-07	6.204496609647407e-08	0.0	0.0
GGGTAAAGCCTCAATATGATTTATGTCGACAAATTAAAAAGCATGTTATGTG	1.3532394323200329e-06	1.8681112147935665e-06	1.223130373875434e-06	1.090030988370158e-06	7.727336302172533e-07	1.1049714803183382e-06	1.1346039093390196e-06	1.3074191841241766e-06	3.722697965792842e-07	2.218118866619976e-07	3.704307711656647e-07
CTAATAAACTGCAACCCCGTTCGCGATACCTAAATTTCAAACTTATTTGCCT	7.164208759314142e-07	1.1342103804138792e-06	1.3046723988004629e-06	1.8167183139464098e-06	1.334721724925232e-06	1.178636245673969e-06	5.236633427718551e-07	1.7890999361620932e-06	5.584046948678268e-07	0.0	0.0
AATTTAAGACGTAAGAATGTTGCGGGCGACAAATTAAAAAGCATGTTATGTG	3.980115977388839e-07	1.0007738650714813e-06	4.0771012462397536e-07	4.84458217053532e-07	3.5124255918945033e-07	5.893181228358326e-07	6.109405665671643e-07	2.0643460801870306e-07	6.204496609647407e-08	0.0	9.260769279136241e-08
GGGGGAAGCAACAATGATGTTAAAGGTACCTAAATTTCAAACTTATTTGCCT	0.0	5.337460613707569e-07	8.1542024924912e-08	3.63343662790438e-07	2.8099404735225426e-07	5.156533574813536e-07	3.491088951812368e-07	6.193038240561092e-07	3.102248304823703e-07	0.0	9.260769279136241e-08
GTGTCAAAGCTAAATTAATTTTTAAACTGGCAAACGTTAACCAAGTTAAGTG	0.0	0.0	4.892521495490043e-07	1.8167183139464097e-07	1.404970236755488e-07	2.2099429606343725e-07	0.0	4.128692160374061e-07	0.0	7.393729555414279e-08	0.0
GCACTAAACCTCAAGTGGGTTGGGGTCAAGCAAAGAAGAAAGCCATTAACCG	1.2736371127606338e-06	2.401857276174821e-06	1.5492984735755496e-06	2.119504699609925e-06	8.429821420556062e-07	6.629828881903117e-07	4.36386118976546e-07	0.0	6.204496609647407e-08	0.0	0.0
TTGCGAACACGGAACGGATTTTAGTCCTGGCAAACGTTAACCAAGTTAAGTG	0.0	0.0	0.0	0.0	0.0	0.0	0.0	0.0	3.722697965792842e-07	1.5526832066425986e-06	1.5743307774527305e-06
CGCTAAAAACGAAAGAATTTTTGGGTCGACAAATTAAAAAGCATGTTATGTG	0.0	2.0015477301476286e-07	1.6308404985005786e-07	1.2111455426309397e-07	4.214910710278031e-07	5.156533574813536e-07	0.0	2.752461440249374e-07	1.2408993219272823e-07	7.393729555414279e-08	0.0
TGCGCTAAAATAGAGGTATATTGTGGCATGGAACGAAAAACAAGTTTGATAA	0.0	0.0	0.0	0.0	0.0	0.0	0.0	2.0643460801870306e-07	0.0	0.0	0.0
AAGGTAAACGACAAGTACTTCGCCGCCGACAAATTAAAAAGCATGTTATGTG	0.0	0.0	0.0	0.0	0.0	0.0	2.6183167138592757e-07	0.0	0.0	0.0	0.0
CGCGCAACTCCTAACGGGTTTCGACATACCTAAATTTCAAACTTATTTGCCT	2.3880695864380474e-07	5.337460613707569e-07	1.6308404985005786e-07	1.8167183139464097e-07	4.214910710278031e-07	6.629828881903117e-07	3.491088951812368e-07	5.504922880498748e-07	1.2408993219272823e-07	7.393729555414279e-08	0.0
ATTCAAATGGCAAAAACGTTTAGGGAGCATAAAGAAAAAAGAAAGTTTGTTT	0.0	0.0	0.0	0.0	0.0	0.0	4.36386118976546e-07	1.376230720124687e-07	6.204496609647407e-08	1.4787459110871635e-07	1.8521538558229452e-07
TGTAGAAGTAAAATTGTTCATATATACATGGAACGAAAAACAAGTTTGATAA	2.3880695864380474e-07	1.334365153423976e-07	8.1542024924912e-08	1.2111455426309397e-07	0.0	0.0	1.745544475906184e-07	0.0	6.204496609647407e-08	0.0	0.0
ATCCAAATTTTTAAGAGGTTTTTCCACGACAAATTAAAAAGCATGTTATGTG	0.0	0.0	2.4462607477508675e-07	0.0	0.0	0.0	0.0	0.0	0.0	0.0	0.0
AAGAAAACAAGAAAAAGGTTTCTAAACATGGAACGAAAAACAAGTTTGATAA	0.0	0.0	3.261680997001157e-07	0.0	0.0	0.0	0.0	0.0	0.0	0.0	0.0
AGTCGAAGTTGAAATGTATTTCACTTATCACAAGATTTAAATTTATTACGAC	6.368185563826887e-07	9.340556073991162e-07	7.33878224324091e-07	0.0	2.1074553551390154e-07	0.0	0.0	0.0	0.0	0.0	0.0
ACGGTAAGACCTAAGCTCTTTATGAGTACCTAAATTTCAAACTTATTTGCCT	2.3880695864380474e-07	2.0015477301476286e-07	3.261680997001157e-07	6.055727713166259e-08	7.024851183800573e-08	0.0	0.0	0.0	0.0	0.0	0.0
AATACAACCAGTAAGCATATCCGTGGCATGGAACGAAAAACAAGTTTGATAA	0.0	0.0	0.0	0.0	0.0	0.0	2.6183167138592757e-07	0.0	0.0	0.0	0.0
TCGTAAATATGAAATAATTTTGTACATACCTAAATTTCAAACTTATTTGCCT	0.0	4.670278036995581e-07	3.261680997001157e-07	2.4222910852618794e-07	2.1074553551390154e-07	4.419885921268745e-07	4.36386118976546e-07	2.0643460801870306e-07	4.963597287720125e-07	0.0	9.260769279136241e-08
GCTTGAATAATGAAGGCGATTGGGTGTGGCAAACGTACAATTCTATTTGCTT	3.980115977388839e-07	3.3359128835716047e-07	1.6308404985005786e-07	0.0	0.0	0.0	0.0	0.0	0.0	0.0	0.0
GTACCAAGAGGAAAATCCCTTAATCTTACCTAAATTTCAAACTTATTTGCCT	4.776139172876095e-07	6.004643190431222e-07	1.6308404985005786e-07	6.66130048448173e-07	7.024851183800574e-07	2.946590614179163e-07	3.491088951812368e-07	6.881153600623436e-07	0.0	0.0	0.0
TTTAAAAACACAAATTCGTTTTCGATCGACAAATTAAAAAGCATGTTATGTG	4.378127575138397e-06	4.470123263981984e-06	4.2401852960898114e-06	3.270092965112786e-06	3.442177080064247e-06	3.241249675594776e-06	3.6656433994007e-06	3.5093883363236757e-06	1.7372590507003942e-06	2.957491822163558e-07	3.704307711656647e-07
ATCTTAACAAGGAAGTTGATTCATAATACCTAAATTTCAAACTTATTTGCCT	0.0	0.0	0.0	0.0	0.0	2.2099429606343725e-07	0.0	0.0	6.204496609647407e-08	0.0	0.0
TAAAAAAGTTCGAAACGATTTTCGCTCATGGAACGAAAAACAAGTTTGATAA	7.005004120219063e-06	4.269968490968388e-06	5.13714757026513e-06	3.815108459300177e-06	4.8471473168197355e-06	5.598522166942714e-06	3.578366175606534e-06	3.5781998723241865e-06	1.2408993219272826e-06	7.393729555414279e-08	7.408615423313294e-07
GCGGAAAATTATAAGGGCGTTGAACATTTAGAAAAATCAACAATTTTAATTG	0.0	0.0	2.4462607477508675e-07	0.0	0.0	0.0	0.0	0.0	0.0	0.0	0.0
TACAAAATTTTTAATACAGTTGTCGTTACCTAAATTTCAAACTTATTTGCCT	4.776139172876095e-07	9.340556073991162e-07	1.1415883489492356e-06	1.3928173740267368e-06	7.727336302172533e-07	5.893181228358326e-07	3.491088951812368e-07	4.816807520436406e-07	4.3431476267509854e-07	0.0	0.0
TACGTAAACATGAAGCGATTTGTCGCAGCCGAATGGATAACTAATTTAGGTG	0.0	2.668730306859617e-07	0.0	0.0	0.0	0.0	8.72772237953092e-08	0.0	0.0	0.0	0.0
TAATTAATTGGTAAATGCTTTCTGCTTACCTAAATTTCAAACTTATTTGCCT	0.0	0.0	0.0	0.0	3.5124255918945033e-07	0.0	0.0	0.0	0.0	0.0	0.0
ATTCAAAGTGTGAATTGGCTTTGGACCGACAAATTAAAAAGCATGTTATGTG	1.0029892263037427e-05	5.3374606137075684e-06	4.974063520415072e-06	4.360123953476007e-06	5.057892852333636e-06	5.451192636240666e-06	7.680395693989496e-06	5.160865200473301e-06	3.7847429318853573e-06	1.4787459110871635e-07	7.408615423313294e-07
CACTCAAAAACAAACCATATTTTAGTCATGGAACGAAAAACAAGTTTGATAA	7.960231954789539e-07	1.6012381841087714e-06	1.7123825234256073e-06	1.090030988370158e-06	1.334721724925232e-06	5.893181228358326e-07	1.1346039093390196e-06	5.504922880498748e-07	6.824946270616545e-07	0.0	9.260769279136241e-08
GGTCTAATACCTAAGCCTGTTTCTAGCATGGAACGAAAAACAAGTTTGATAA	7.64182267659938e-06	7.0054170554992035e-06	5.218689595190158e-06	6.721857761609808e-06	8.851312491583864e-06	9.13443090396462e-06	1.0996930198213531e-05	1.0665788080972048e-05	7.259261033286146e-06	6.654356599870698e-07	8.334692351224768e-07
CCCGAAATCCGTAAACTGTTTTGTGACTGGCAAACGTTAACCAAGTTAAGTG	8.756255150264934e-07	1.734674699451169e-06	1.0600463240242066e-06	9.08359156974361e-07	9.132306538939589e-07	8.103124188992698e-07	4.36386118976546e-07	6.193038240561092e-07	3.102248304823703e-07	7.393729555414279e-08	1.8521538558229452e-07
CGCGAAAGTTACAAAAGATTTGTTTGTACCTAAATTTCAAACTTATTTGCCT	0.0	0.0	0.0	0.0	0.0	2.2099429606343725e-07	8.72772237953092e-08	4.816807520436406e-07	3.722697965792842e-07	0.0	9.260769279136241e-08
GGAGTAAATTTAAAACATGTTCTCTGTACCTAAATTTCAAACTTATTTGCCT	3.1840927819134435e-07	6.671825767143209e-08	2.4462607477508675e-07	0.0	0.0	7.366476535447908e-08	0.0	2.0643460801870306e-07	0.0	0.0	0.0
GGCAGAAAACTAAACAAACTTCTTAATACCTAAATTTCAAACTTATTTGCCT	0.0	0.0	0.0	2.4222910852618794e-07	0.0	7.366476535447908e-08	0.0	6.881153600623435e-08	0.0	0.0	0.0
CTCGCCAGTAACATGCTATTCTAACACGACAAATTAAAAAGCATGTTATGTG	0.0	0.0	0.0	0.0	0.0	0.0	0.0	2.0643460801870306e-07	6.204496609647407e-08	0.0	0.0
GATGTAAGGAGGAAAGCGGTTCCAAGCGACAAATTAAAAAGCATGTTATGTG	1.4328417518675724e-06	2.668730306859617e-07	4.0771012462397536e-07	4.23900939921985e-07	7.727336302172533e-07	1.2523010110249926e-06	4.36386118976546e-07	5.504922880498748e-07	6.204496609647406e-07	1.4787459110871635e-07	9.260769279136241e-08
TACGTAATTTTGAATTTTGTTAACTTCTGGCAAACGTTAACCAAGTTAAGTG	0.0	0.0	2.4462607477508675e-07	1.8167183139464097e-07	1.404970236755488e-07	7.366476535447908e-08	0.0	0.0	0.0	0.0	0.0
TCAGTAACCAATAACATACTTCTTGGGCCGAAATTACAAAATGTTTTGAATT	0.0	0.0	0.0	0.0	0.0	0.0	0.0	0.0	0.0	0.0	1.8521538558229452e-07
TGGCAAAACTTCAAACCAATTTTTTTTACCTAAATTTCAAACTTATTTGCCT	5.572162368351491e-07	5.337460613707569e-07	1.5492984735755496e-06	5.45015494185079e-07	0.0	0.0	0.0	0.0	0.0	0.0	0.0
TCTACAACCTGCAAAGGAATTCCACACTGGCAAACGTTAACCAAGTTAAGTG	8.756255150264934e-06	7.672599632211191e-06	7.501866293090968e-06	8.296346967032342e-06	1.0115785704667273e-05	1.1933691987464772e-05	1.2393365778885897e-05	1.1766772657117588e-05	6.390631507935949e-06	7.393729555414279e-07	1.944761548623774e-06
GGCCAAAATGGTAACCAATTTTGGTTCGACAAATTAAAAAGCATGTTATGTG	7.960231954789539e-07	3.3359128835716047e-07	2.4462607477508675e-07	6.05572771316626e-07	0.0	2.2099429606343725e-07	0.0	1.376230720124687e-07	0.0	0.0	0.0
TTTGTAATCCTGAACCCACTTGGTTACATGGAACGAAAAACAAGTTTGATAA	9.55227834575219e-07	1.4010834110951748e-06	1.0600463240242066e-06	7.87244602711267e-07	3.5124255918945033e-07	1.1049714803183382e-06	6.109405665671643e-07	2.0643460801870306e-07	1.2408993219272823e-07	7.393729555414279e-08	0.0
AGCTTAAGCTCGAACCAGTTTTAGGGTACCTAAATTTCAAACTTATTTGCCT	3.1840927819134435e-07	5.337460613707569e-07	3.261680997001157e-07	2.4222910852618794e-07	0.0	7.366476535447908e-08	0.0	0.0	0.0	0.0	0.0
ATTTAAAGCTAGAAAACCGTTGTGTCCATGGAACGAAAAACAAGTTTGATAA	3.980115977388839e-07	4.003095460283593e-07	4.0771012462397536e-07	1.2717028197705791e-06	1.0537276775695076e-06	7.366476535447909e-07	1.0473266855437103e-06	5.504922880498748e-07	8.065845592543827e-07	7.393729555414279e-08	0.0
CGCCAATCATAAACGATATTTCGGTATACCTAAATTTCAAACTTATTTGCCT	3.980115977388839e-07	2.668730306859617e-07	5.707941744740332e-07	5.45015494185079e-07	8.429821420556062e-07	2.946590614179163e-07	2.6183167138592757e-07	4.816807520436406e-07	3.102248304823703e-07	0.0	0.0
CGGGGAAGGGCCAAACTTTTTGAGCAATCACAAGATTTAAATTTATTACGAC	0.0	2.0015477301476286e-07	8.1542024924912e-08	1.2111455426309397e-07	0.0	0.0	0.0	0.0	0.0	0.0	0.0
ACACCAACCGATAAAGGCGTTAGCCACGACAAATTAAAAAGCATGTTATGTG	0.0	0.0	0.0	0.0	0.0	2.2099429606343725e-07	0.0	0.0	0.0	0.0	0.0
CGTTCAACAACAAACGATGTTCAATTCGACAAATTAAAAAGCATGTTATGTG	1.91045566915281e-06	1.734674699451169e-06	1.0600463240242066e-06	1.756161036818331e-06	2.177703866980838e-06	1.5469600724406051e-06	1.3091583569239228e-06	1.3074191841241766e-06	9.306744914471109e-07	0.0	1.8521538558229452e-07
AATCAAACAAAGAAGCAAGTTGAATTCATGGAACGAAAAACAAGTTTGATAA	8.756255150264934e-07	2.46857553384602e-06	2.038550623125723e-06	1.090030988370158e-06	1.9669583314669368e-06	2.2836077259853958e-06	5.673019546689383e-06	3.853446016349124e-06	4.591327491143039e-06	1.109059433309988e-06	9.26076927913624e-07
AGTTAAGTAACAACTTCGTATAATGTCGACAAATTAAAAAGCATGTTATGTG	0.0	0.0	0.0	0.0	2.1074553551390154e-07	7.366476535447908e-08	0.0	6.881153600623435e-08	6.204496609647407e-08	0.0	0.0
ATCCCAAGCCCAAAGGCGTTTATGTGAATTAAATATGTAATAGACTTCTCGT	0.0	0.0	3.261680997001157e-07	3.0278638565773494e-07	1.404970236755488e-07	0.0	0.0	2.0643460801870306e-07	6.204496609647407e-08	0.0	0.0
ACCTAAAACGGGAAAACTTTTGTCCTATCACAAGATTTAAATTTATTACGAC	1.0348301541227585e-06	6.671825767143209e-08	8.1542024924912e-08	0.0	0.0	0.0	0.0	0.0	0.0	0.0	0.0
TTACAAATATGTAACAGGTTTGTCTTCTGGCAAACGTTAACCAAGTTAAGTG	3.980115977388839e-07	5.337460613707569e-07	6.523361993990621e-07	7.2668732557972e-07	1.0537276775695076e-06	1.399630541738558e-06	3.491088951812368e-07	1.0321730400935155e-06	6.204496609647406e-07	1.4787459110871635e-07	2.778230783745175e-07
AAGCTAAAACCGAATCTATTTGACGTCATGGAACGAAAAACAAGTTTGATAA	1.3532394323200329e-06	9.340556073991162e-07	7.33878224324091e-07	1.695603759690252e-06	7.727336302172533e-07	2.1362781952833486e-06	2.269207818682611e-06	2.6148383682369056e-06	1.675214084607878e-06	2.957491822163558e-07	4.63038463956812e-07
CCGCGAATATTTAAGTGGTTTGAGAGCGACAAATTAAAAAGCATGTTATGTG	0.0	0.0	0.0	6.05572771316626e-07	5.619880947033518e-07	0.0	3.491088951812368e-07	6.193038240561092e-07	0.0	1.4787459110871635e-07	1.8521538558229452e-07
GCCCGAATTAAGAAAGGAATTTATGGCATGGAACGAAAAACAAGTTTGATAA	2.3880695864380474e-07	6.671825767143209e-08	0.0	0.0	7.024851183800573e-08	0.0	0.0	0.0	0.0	0.0	0.0
CTATAAATAAATAACATCCTTTTGAATACCTAAATTTCAAACTTATTTGCCT	0.0	4.670278036995581e-07	1.6308404985005786e-07	4.84458217053532e-07	4.214910710278031e-07	2.946590614179163e-07	8.72772237953092e-08	3.440576800311718e-07	3.102248304823703e-07	0.0	0.0
CTACGAACAGAAAAGCGCGTTATTAGTACCTAAATTTCAAACTTATTTGCCT	2.3880695864380474e-07	0.0	0.0	1.2111455426309397e-07	0.0	7.366476535447908e-08	0.0	0.0	0.0	0.0	0.0
TCCTAAATCCTAAACAGGCTTGCTGTATCACAAGATTTAAATTTATTACGAC	1.0348301541227585e-06	6.671825767143209e-08	0.0	0.0	0.0	0.0	0.0	0.0	0.0	0.0	0.0
TTACAAACTTTGAAATAACTTATGACCATGGAACGAAAAACAAGTTTGATAA	0.0	0.0	2.4462607477508675e-07	0.0	7.024851183800573e-08	0.0	0.0	0.0	0.0	0.0	0.0
GGAAAAAGAACGAAGAGGATTGGGGGAACAAAACATAAAACACAGTTACCAA	3.661706699198681e-06	2.201702503161225e-06	3.4247650468512146e-06	3.815108459300177e-06	3.863668151092051e-06	4.419885921268745e-06	2.618316713859276e-06	2.6836499042488636e-06	1.364989254123309e-06	7.393729555414279e-08	2.778230783745175e-07
ACTAAAATACATAAGATTTTTTTTGACGACAAATTAAAAAGCATGTTATGTG	0.0	3.3359128835716047e-07	4.892521495490043e-07	6.05572771316626e-07	4.214910710278031e-07	3.6832382677239544e-07	8.72772237953092e-08	4.816807520436406e-07	6.204496609647407e-08	7.393729555414279e-08	0.0
CAGATAAGTAGAAATTGCATTTGATACTGGCAAACGTTAACCAAGTTAAGTG	1.4328417518675724e-06	6.004643190431222e-07	4.892521495490043e-07	1.8167183139464098e-06	1.9669583314669368e-06	1.7679543685051943e-06	2.618316713859276e-06	2.1331576161989885e-06	1.364989254123309e-06	5.175610688794303e-07	3.704307711656647e-07
ATGTGAAATGGAAAATGGTTTTACTTTACCTAAATTTCAAACTTATTTGCCT	2.3880695864380474e-07	0.0	0.0	3.0278638565773494e-07	0.0	0.0	0.0	0.0	0.0	0.0	0.0
GAGACAACAGCAAAACGGCTTAACGGCGACAAATTAAAAAGCATGTTATGTG	0.0	0.0	0.0	0.0	2.1074553551390154e-07	0.0	0.0	0.0	0.0	0.0	0.0
TAATGAAGTAGAAAGCAATTTTACACCTGGCAAACGTTAACCAAGTTAAGTG	3.3432974210085225e-06	4.0030954602835924e-06	3.669391121626301e-06	3.3912075193689435e-06	4.144662198436207e-06	3.7569030330864955e-06	4.0147522945887955e-06	4.26631523238653e-06	3.598608033596815e-06	5.175610688794303e-07	9.260769279136241e-08
GCACAAAGCATTAATCAGGTTGATTACGACAAATTAAAAAGCATGTTATGTG	4.776139172876095e-07	1.334365153423976e-06	8.154202492491198e-07	3.63343662790438e-07	2.1074553551390154e-07	2.2099429606343725e-07	6.982177903624736e-07	5.504922880498748e-07	0.0	0.0	0.0
GTCCAAACCATCAATGCTTTTCTCATTACCTAAATTTCAAACTTATTTGCCT	3.1840927819134435e-07	1.334365153423976e-07	1.6308404985005786e-07	4.23900939921985e-07	7.024851183800574e-07	4.419885921268745e-07	3.491088951812368e-07	6.881153600623435e-08	1.2408993219272823e-07	0.0	0.0
TGGTTAACAAACAAGACCGTTTTCACCATGGAACGAAAAACAAGTTTGATAA	3.980115977388839e-07	4.003095460283593e-07	2.4462607477508675e-07	6.055727713166259e-08	7.024851183800573e-08	0.0	0.0	0.0	0.0	0.0	0.0
ATGAGAACGCGGAACGGTATTTAGTCCTGGCAAACGTTAACCAAGTTAAGTG	0.0	0.0	0.0	0.0	0.0	0.0	0.0	0.0	1.0547644236398392e-06	5.397422575449839e-06	4.908207717949092e-06
GCAACAAAATGAAATAAAGTTACAAGCATGGAACGAAAAACAAGTTTGATAA	3.980115977388839e-07	3.3359128835716047e-07	4.0771012462397536e-07	1.8167183139464097e-07	0.0	7.366476535447908e-08	1.745544475906184e-07	0.0	0.0	0.0	0.0
ATTTCAAAAGAAAACATGTTTCCCGTACCCTAACACGAAACTGCGTTCGGAC	1.2736371127606338e-06	6.004643190431222e-07	2.4462607477508675e-07	5.45015494185079e-07	2.8099404735225426e-07	6.629828881903117e-07	8.72772237953092e-07	9.63361504087281e-07	3.722697965792842e-07	0.0	9.260769279136241e-08
CGCCCAAGCTGCAACTGGGTTCGGGAACCCTAACACGAAACTGCGTTCGGAC	7.960231954789539e-07	8.673373497279175e-07	4.0771012462397536e-07	3.0278638565773494e-07	9.132306538939589e-07	2.946590614179163e-07	2.6183167138592757e-07	2.752461440249374e-07	1.861348982896421e-07	0.0	0.0
TGTGTAATCAAAAAAGCCGTTTAGTGCATGGAACGAAAAACAAGTTTGATAA	0.0	4.003095460283593e-07	6.523361993990621e-07	1.332260096898658e-06	9.132306538939589e-07	1.0313067149638589e-06	6.982177903624736e-07	1.7202884001615827e-06	8.065845592543827e-07	7.393729555414279e-08	1.8521538558229452e-07
GGAAAAATGGTGAAGCGGATTAGGTGCGACAAATTAAAAAGCATGTTATGTG	3.0248881428183643e-06	3.8029406872699963e-06	3.180138972076128e-06	5.450154941850789e-06	3.3719285682224246e-06	3.241249675594776e-06	3.4038117280182016e-06	4.885619056448363e-06	1.5511241524118516e-06	2.957491822163558e-07	4.63038463956812e-07
GACTTAAACGCAAAAATGGTTGTATGAATTAAATATGTAATAGACTTCTCGT	0.0	8.673373497279175e-07	8.969622741741488e-07	1.9983901453422067e-06	7.024851183800574e-07	4.419885921268745e-07	3.491088951812368e-07	1.1697961121117079e-06	8.686295253512965e-07	2.218118866619976e-07	1.8521538558229452e-07
GGTACAATTCCGAAGCGTGTTTAGGACTGGCAAACGTTAACCAAGTTAAGTG	1.3532394323200329e-06	4.003095460283593e-07	5.707941744740332e-07	8.47801879842814e-07	1.334721724925232e-06	6.629828881903117e-07	1.0473266855437103e-06	2.752461440249374e-07	1.861348982896421e-07	0.0	0.0
CCTCCAATGGAGAAATGTTTTATAGACATGGAACGAAAAACAAGTTTGATAA	1.5124440714151118e-06	6.004643190431222e-07	5.707941744740332e-07	1.150588265501705e-06	1.1239761894078604e-06	1.7679543685051943e-06	1.1346039093390196e-06	1.1009845760997496e-06	5.584046948678268e-07	7.393729555414279e-08	9.260769279136241e-08
TTGCTAATGTTCAAGGAGTTTTTACACATGGAACGAAAAACAAGTTTGATAA	1.4328417518675724e-06	1.2676468957527771e-06	1.7123825234256073e-06	7.87244602711267e-07	5.619880947033518e-07	1.2523010110249926e-06	1.4837128045236855e-06	1.1697961121117079e-06	7.445395931574688e-07	7.393729555414279e-08	9.260769279136241e-08
CTCCCAATTCGGAAACCCATTGCTACCATGGAACGAAAAACAAGTTTGATAA	1.2736371127606338e-06	7.339008343855198e-07	1.0600463240242066e-06	9.08359156974361e-07	5.619880947033518e-07	4.419885921268745e-07	3.491088951812368e-07	4.128692160374061e-07	4.3431476267509854e-07	0.0	0.0
ATATTAAAATGAAATGCTATTATACGTACCTAAATTTCAAACTTATTTGCCT	1.2736371127606338e-06	8.006190920567186e-07	9.785042990991779e-07	6.05572771316626e-07	4.214910710278031e-07	5.156533574813536e-07	5.236633427718551e-07	8.945499680810466e-07	1.861348982896421e-07	1.4787459110871635e-07	9.260769279136241e-08
TGCGAAACATCCAAGTATTTTCTAGCCTGGCAAACGTTAACCAAGTTAAGTG	2.5472742255331265e-06	1.334365153423976e-06	1.3046723988004629e-06	7.87244602711267e-07	3.5124255918945033e-07	5.893181228358326e-07	2.6183167138592757e-07	2.752461440249374e-07	4.3431476267509854e-07	1.4787459110871635e-07	9.260769279136241e-08
GCAGGAAGACCGAACCCTTTTATCTGCGACAAATTAAAAAGCATGTTATGTG	2.467671905985587e-06	1.8013929571223677e-06	2.446260747750868e-06	2.3617338081338007e-06	4.425656245791932e-06	2.8729258488281397e-06	3.0547028328301065e-06	4.059880624373551e-06	1.8613489828964208e-06	2.957491822163558e-07	5.556461567479593e-07
CGGGTAATCTAAAACTGACTTACTCCTACCTAAATTTCAAACTTATTTGCCT	0.0	4.670278036995581e-07	8.1542024924912e-08	1.8167183139464097e-07	7.024851183800573e-08	2.946590614179163e-07	0.0	0.0	1.2408993219272823e-07	0.0	0.0
AAGCCAACGACTAACTAGGTTGAGGTCGACAAATTAAAAAGCATGTTATGTG	3.1840927819134435e-07	0.0	3.261680997001157e-07	0.0	0.0	0.0	0.0	0.0	0.0	0.0	0.0
ATACGAAAATCCAAATAGGTTTAAGTTACCTAAATTTCAAACTTATTTGCCT	7.164208759314142e-07	1.6679564417799702e-06	1.3862144237254916e-06	1.2717028197705791e-06	2.669443449838897e-06	2.2099429606343724e-06	9.600494617484013e-07	1.2386076481122184e-06	1.0547644236398392e-06	1.4787459110871635e-07	1.8521538558229452e-07
ATAAAAATCTACAAGACGTTTGTTCTCTGGCAAACGTTAACCAAGTTAAGTG	6.368185563826887e-07	6.671825767143209e-07	1.6308404985005783e-06	1.6350464825506126e-06	1.264473213083409e-06	1.3259657763760162e-06	1.3964355807295194e-06	2.477215296224437e-06	1.675214084607878e-06	4.436237733250721e-07	0.0
TATAAAATATATAATCTAGTTAGTTGCTGGCAAACGTTAACCAAGTTAAGTG	0.0	4.003095460283593e-07	2.201634672975781e-06	1.8167183139464098e-06	4.214910710278031e-07	1.0313067149638589e-06	8.72772237953092e-08	7.56926896068578e-07	1.1788543558347664e-06	2.218118866619976e-07	0.0
CATCCAAATTCAAAAGTTTTTTCGACCTGGCAAACGTTAACCAAGTTAAGTG	1.194034793213094e-06	7.339008343855198e-07	8.154202492491198e-07	5.45015494185079e-07	2.8099404735225426e-07	0.0	0.0	0.0	0.0	0.0	0.0
TAACGAAGATAGAAGTCGATTTCACTTGCTTAATTATCAACACTATTGACAA	1.5124440714151118e-06	2.0015477301476286e-07	0.0	0.0	0.0	0.0	0.0	0.0	0.0	0.0	0.0
GACTGAAAAGAGAATTGATTTGACTTTACCTAAATTTCAAACTTATTTGCCT	4.776139172876095e-07	1.334365153423976e-07	1.6308404985005786e-07	6.055727713166259e-08	7.024851183800573e-08	0.0	0.0	0.0	0.0	0.0	0.0
CTGAAAATAGAAAAACACTTTGGCAGTACCTAAATTTCAAACTTATTTGCCT	0.0	0.0	4.0771012462397536e-07	1.2111455426309397e-07	0.0	0.0	0.0	0.0	0.0	0.0	0.0
AGTGTAACTATGAACTGTATTTCGCTCGACAAATTAAAAAGCATGTTATGTG	5.81096932699411e-06	3.6695041719275987e-06	4.729437445639985e-06	3.693993905032459e-06	7.4463422548283766e-06	5.893181228358327e-06	6.0221284418774775e-06	5.229676736473811e-06	1.985438915092447e-06	2.957491822163558e-07	9.26076927913624e-07
AATTAAAGACAGAAATGGGTTGAGGGTACCTAAATTTCAAACTTATTTGCCT	3.980115977388839e-07	5.337460613707569e-07	9.785042990991779e-07	6.05572771316626e-07	5.619880947033518e-07	3.6832382677239544e-07	6.109405665671643e-07	2.0643460801870306e-07	6.204496609647407e-08	0.0	0.0
CCAAAGAACCAGCAACTTAATTAAGACTGGCAAACGTTAACCAAGTTAAGTG	0.0	0.0	0.0	2.4222910852618794e-07	7.024851183800573e-08	7.366476535447908e-08	0.0	0.0	0.0	0.0	0.0
CGTATAACAATGAAAGAGTTTAGTAATACCTAAATTTCAAACTTATTTGCCT	2.3880695864380474e-07	2.668730306859617e-07	8.1542024924912e-08	3.0278638565773494e-07	2.1074553551390154e-07	1.4732953070895816e-07	0.0	0.0	0.0	0.0	0.0
ATCTCAATATGTAACGCGTTTGGACGCTGGCAAACGTTAACCAAGTTAAGTG	4.218922936043318e-06	4.269968490968388e-06	2.446260747750868e-06	1.8167183139464098e-06	2.107455355139015e-06	2.9465906141791635e-06	2.269207818682611e-06	2.890084512261843e-06	8.686295253512965e-07	6.654356599870698e-07	9.260769279136241e-08
CCCAGAACGCATAACCGGTTTTTATTCATGGAACGAAAAACAAGTTTGATAA	0.0	2.0015477301476286e-07	4.892521495490043e-07	0.0	2.1074553551390154e-07	2.2099429606343725e-07	8.72772237953092e-08	0.0	0.0	0.0	0.0
AACCAAACAGTTAATAACTTTTAACCATCACAAGATTTAAATTTATTACGAC	1.4328417518675724e-06	1.8681112147935665e-06	3.261680997001157e-07	4.84458217053532e-07	0.0	0.0	0.0	0.0	0.0	0.0	0.0
AATAAAATTGTAAAAAATATTTCCGACGACAAATTAAAAAGCATGTTATGTG	0.0	2.0015477301476286e-07	8.1542024924912e-08	0.0	1.404970236755488e-07	1.4732953070895816e-07	0.0	1.376230720124687e-07	0.0	0.0	0.0
GCCTCAACATCTAAGCTAGTTCATGGTCAAAAAAACACAATTTCGTTGGGTA	0.0	0.0	0.0	0.0	0.0	0.0	0.0	0.0	0.0	0.0	1.8521538558229452e-07
CGGCAAAAATCCAACGAGATTCTTAACATGGAACGAAAAACAAGTTTGATAA	3.980115977388839e-07	6.671825767143209e-08	0.0	0.0	0.0	0.0	0.0	0.0	0.0	0.0	0.0
CAAACAAGTGTCAATACTGTTTGATTCGACAAATTAAAAAGCATGTTATGTG	2.7860811841757456e-06	3.8029406872699963e-06	3.01705492222607e-06	2.7856347480534735e-06	3.231431544550346e-06	4.346221155917721e-06	4.189306742177128e-06	4.472749840410957e-06	2.5438436099580754e-06	6.654356599870698e-07	9.26076927913624e-07
ATAAAAACCCGGAACTCCGTTTTGTTCGACAAATTAAAAAGCATGTTATGTG	1.194034793213094e-06	2.268420760832424e-06	4.2401852960898114e-06	2.906749302321192e-06	2.669443449838897e-06	2.9465906141791635e-06	1.6582672521120179e-06	2.8212729762613328e-06	1.1168093897312557e-06	7.393729555414279e-08	0.0
CTTACAATCCAGAAAAGCTTTTCGCCATCACAAGATTTAAATTTATTACGAC	8.756255150264934e-07	2.668730306859617e-07	1.6308404985005786e-07	1.2111455426309397e-07	0.0	0.0	0.0	0.0	0.0	0.0	0.0
TCCTAAAATTAAAAGGACCTTCAGGTTACCTAAATTTCAAACTTATTTGCCT	0.0	0.0	6.523361993990621e-07	1.2111455426309397e-07	6.322366065417045e-07	4.419885921268745e-07	2.6183167138592757e-07	1.376230720124687e-07	0.0	0.0	0.0
ACGTGAAATATAAACACTTTTGCAGGCATGGAACGAAAAACAAGTTTGATAA	2.5472742255331265e-06	1.9348294724647656e-06	2.5278027726758968e-06	2.543405639529598e-06	3.7231711274084043e-06	3.683238267723954e-06	3.840197846989032e-06	3.6470114083361445e-06	2.481798643854565e-06	8.133102510957861e-07	6.482538495401822e-07
GTGCGAACGTGCAAGAGATTTGCACGCGACAAATTAAAAAGCATGTTATGTG	0.0	0.0	0.0	0.0	0.0	0.0	0.0	0.0	1.861348982896421e-07	7.393729555414279e-08	9.260769279136241e-08
AAGCAAAAAATAAACTGTGTTCATTATACCTAAATTTCAAACTTATTTGCCT	2.3880695864380474e-07	2.668730306859617e-07	2.4462607477508675e-07	1.8167183139464097e-07	2.8099404735225426e-07	1.178636245673969e-06	1.745544475906184e-07	9.63361504087281e-07	1.2408993219272823e-07	0.0	0.0
GGTCCAACGAAGAACTCAATTTCACACTGGCAAACGTTAACCAAGTTAAGTG	7.164208759314142e-07	1.334365153423976e-07	0.0	0.0	0.0	0.0	0.0	0.0	0.0	0.0	0.0
GAGGAAAGTGGAAAACTAGTTGGCGGCTGGCAAACGTTAACCAAGTTAAGTG	2.7860811841757456e-06	3.7362224295987975e-06	4.2401852960898114e-06	5.026254001931117e-06	5.409135411519617e-06	5.966845993720868e-06	7.156732351213068e-06	6.055415168548624e-06	3.040203338731187e-06	6.654356599870698e-07	9.26076927913624e-07
CAACTAAAGATGAACTGATTTGCCAGCGACAAATTAAAAAGCATGTTATGTG	4.776139172876095e-07	6.671825767143209e-08	6.523361993990621e-07	1.2111455426309398e-06	4.917395828661558e-07	2.2099429606343725e-07	8.72772237953092e-08	7.56926896068578e-07	1.2408993219272823e-07	0.0	9.260769279136241e-08
TATCAAACAGCCAAGACGATTCATGGCGACAAATTAAAAAGCATGTTATGTG	1.194034793213094e-06	4.003095460283593e-07	6.523361993990621e-07	8.47801879842814e-07	1.4049702367554877e-06	1.178636245673969e-06	4.36386118976546e-07	3.440576800311718e-07	2.4817986438545645e-07	0.0	0.0
TAGAGAACACGGATCGGATTTTAGACCTGGCAAACGTTAACCAAGTTAAGTG	0.0	0.0	0.0	0.0	0.0	0.0	0.0	0.0	0.0	0.0	1.8521538558229452e-07
GACATAAATGCGAAATATGTTGGAGTCGACAAATTAAAAAGCATGTTATGTG	2.3880695864380474e-07	4.670278036995581e-07	0.0	2.4222910852618794e-07	2.1074553551390154e-07	0.0	0.0	1.376230720124687e-07	0.0	0.0	0.0
GACTGAAGAAACAAATACTTTTTTATATCACAAGATTTAAATTTATTACGAC	2.3880695864380474e-07	0.0	0.0	0.0	0.0	0.0	0.0	0.0	0.0	0.0	0.0
ATTTAAACGTCTAAAAACCTTCTATGCTGGCAAACGTTAACCAAGTTAAGTG	1.2736371127606338e-06	3.3359128835716047e-07	6.523361993990621e-07	9.68916434107064e-07	1.0537276775695076e-06	9.576419496093798e-07	1.0473266855437103e-06	1.3762307201246872e-06	3.722697965792842e-07	5.175610688794303e-07	2.778230783745175e-07
CGCCCAAGTGGGAAGGTCTTTGGCGCATCACAAGATTTAAATTTATTACGAC	1.0348301541227585e-06	4.670278036995581e-07	2.4462607477508675e-07	5.45015494185079e-07	9.132306538939589e-07	2.2099429606343725e-07	6.109405665671643e-07	0.0	0.0	0.0	0.0
AGTTAAAGATGTAAAGGAATTATGTCCATGGAACGAAAAACAAGTTTGATAA	6.368185563826887e-07	2.0015477301476286e-07	1.6308404985005786e-07	1.8167183139464097e-07	9.83479165731155e-07	6.629828881903117e-07	1.4837128045236855e-06	1.926723008174562e-06	1.3029442880307928e-06	1.4787459110871635e-07	5.556461567479593e-07
ACGGTAACAGTTAAGGGAATTAGTGACTGGCAAACGTTAACCAAGTTAAGTG	3.3432974210085225e-06	3.0023215952156107e-06	2.038550623125723e-06	1.8772755910860489e-06	2.3884494024947394e-06	2.2099429606343724e-06	2.0073761472886824e-06	2.064346080187031e-06	1.427034220215825e-06	2.218118866619976e-07	4.63038463956812e-07
ATTAAAAAAAGCAAGTTCTTTTAGAACATGGAACGAAAAACAAGTTTGATAA	3.980115977388839e-07	4.003095460283593e-07	1.3862144237254916e-06	9.08359156974361e-07	1.264473213083409e-06	9.576419496093798e-07	6.982177903624736e-07	7.56926896068578e-07	6.204496609647406e-07	0.0	0.0
ATTTCAAATAACAACGTGGTTTTTAACGACAAATTAAAAAGCATGTTATGTG	2.3880695864380474e-07	4.003095460283593e-07	6.523361993990621e-07	4.23900939921985e-07	2.8099404735225426e-07	4.419885921268745e-07	0.0	4.128692160374061e-07	0.0	0.0	0.0
ACAGAAACTGTAAAAACGATTGATTACGACAAATTAAAAAGCATGTTATGTG	3.980115977388839e-07	1.334365153423976e-06	1.3046723988004629e-06	9.08359156974361e-07	3.5124255918945033e-07	5.893181228358326e-07	1.745544475906184e-07	1.376230720124687e-07	1.2408993219272823e-07	7.393729555414279e-08	0.0
CTTACAATGGTCAAGAACATTCTGCATACCTAAATTTCAAACTTATTTGCCT	6.368185563826887e-07	1.2009286380815785e-06	3.261680997001157e-07	4.23900939921985e-07	7.024851183800574e-07	0.0	5.236633427718551e-07	4.816807520436406e-07	3.102248304823703e-07	0.0	0.0
CAAAGAATCACTAACAATATTCTACACTGGCAAACGTTAACCAAGTTAAGTG	1.4328417518675724e-06	1.6679564417799702e-06	1.7123825234256073e-06	9.08359156974361e-07	1.404970236755488e-07	8.83977184253749e-07	1.1346039093390196e-06	5.504922880498748e-07	6.204496609647406e-07	2.957491822163558e-07	9.260769279136241e-08
ATGTTAAGAACTAAAGTGTTTATCGCCGACAAATTAAAAAGCATGTTATGTG	3.661706699198681e-06	4.536841521653183e-06	3.669391121626301e-06	2.846192025193113e-06	4.7768988049779125e-06	5.893181228358327e-06	4.276583965971294e-06	3.7846344803486136e-06	2.1095288472774795e-06	5.175610688794303e-07	1.8521538558229452e-07
TTGACAATATTAAATATGATTTATGTCATGGAACGAAAAACAAGTTTGATAA	0.0	0.0	0.0	0.0	0.0	7.366476535447909e-07	3.491088951812368e-07	1.376230720124687e-07	1.2408993219272823e-07	0.0	0.0
ACGGAAATCGCTAAAATTATTTAACACGACAAATTAAAAAGCATGTTATGTG	3.980115977388839e-07	6.671825767143209e-07	7.33878224324091e-07	6.66130048448173e-07	5.619880947033518e-07	7.366476535447909e-07	3.491088951812368e-07	2.0643460801870306e-07	4.3431476267509854e-07	0.0	2.778230783745175e-07
TAGAGAATTCTCAACGTGCTTAGTGATACCTAAATTTCAAACTTATTTGCCT	3.184092781913444e-06	3.335912883571605e-06	2.6093447976009258e-06	2.7250774709253947e-06	2.73969196168072e-06	1.9152838992187596e-06	1.3091583569239228e-06	1.99553454418652e-06	8.065845592543827e-07	0.0	0.0
AATTTAAAAATAAACAAGGTTAGAGACTGGCAAACGTTAACCAAGTTAAGTG	2.9452858232708247e-06	4.603559779324382e-06	7.828034392791084e-06	4.420681230615647e-06	5.6901294588753415e-06	5.082868809462512e-06	4.276583965971294e-06	5.023242128460832e-06	3.2883832031122457e-06	2.957491822163558e-07	5.556461567479593e-07
TGTGTAATGTGTCAAACATATTATAGACCCTAACACGAAACTGCGTTCGGAC	0.0	3.3359128835716047e-07	1.6308404985005786e-07	1.2111455426309397e-07	1.404970236755488e-07	2.946590614179163e-07	1.745544475906184e-07	6.881153600623435e-08	6.204496609647407e-08	0.0	0.0
AAGCTAACGTGGAACTTCTTTTTGGCATCACAAGATTTAAATTTATTACGAC	2.7860811841757456e-06	3.269194625900406e-06	1.6308404985005783e-06	1.4533746511548156e-06	4.917395828661558e-07	6.629828881903117e-07	1.745544475906184e-07	2.0643460801870306e-07	0.0	0.0	0.0
ATAGCAACCTTAAATACTCTTTGATGCGACAAATTAAAAAGCATGTTATGTG	2.2288649473429683e-06	2.6687303068596165e-06	1.875466573275665e-06	1.4533746511548156e-06	2.318200890652917e-06	2.5782667874125265e-06	2.4437622662709437e-06	1.1697961121117079e-06	1.1788543558347664e-06	0.0	2.778230783745175e-07
GAGGCAAGGTGTAAGGCGTTTAAAGGTACCTAAATTTCAAACTTATTTGCCT	3.1840927819134435e-07	8.673373497279175e-07	7.33878224324091e-07	1.8167183139464097e-07	4.214910710278031e-07	7.366476535447909e-07	1.745544475906184e-07	2.0643460801870306e-07	3.102248304823703e-07	0.0	0.0
TTATAAATTTAGAATGCCCTTTCATTCTGGCAAACGTTAACCAAGTTAAGTG	0.0	0.0	2.4462607477508675e-07	0.0	0.0	7.366476535447908e-08	0.0	0.0	0.0	0.0	0.0
CTAATAACACCGAACTGTTTTAGCATCATGGAACGAAAAACAAGTTTGATAA	8.756255150264934e-07	4.670278036995581e-07	0.0	1.2111455426309397e-07	1.404970236755488e-07	2.2099429606343725e-07	3.491088951812368e-07	4.816807520436406e-07	2.4817986438545645e-07	0.0	0.0
CCCTTAAACAGTAATGAAGTTTTCAACGACAAATTAAAAAGCATGTTATGTG	5.572162368351491e-07	7.339008343855198e-07	8.154202492491198e-07	3.63343662790438e-07	2.1074553551390154e-07	3.6832382677239544e-07	1.745544475906184e-07	6.881153600623435e-08	0.0	0.0	0.0
TAGACAAGAACGAATTGAATTCTATACATGGAACGAAAAACAAGTTTGATAA	1.3532394323200329e-06	1.4678016687663737e-06	2.4462607477508675e-07	4.84458217053532e-07	4.214910710278031e-07	3.6832382677239544e-07	8.72772237953092e-08	3.440576800311718e-07	3.722697965792842e-07	0.0	0.0
TTGCGAACACGCAACGTGATTTAGTCCTGGCAAACGTTAACCAAGTTAAGTG	0.0	0.0	0.0	0.0	0.0	0.0	0.0	0.0	0.0	0.0	1.8521538558229452e-07
CAGCGAAATGTGAATAGAATTAGAACCGACAAATTAAAAAGCATGTTATGTG	1.5920463909626516e-06	1.1342103804138792e-06	1.223130373875434e-06	1.5139319282944551e-06	2.669443449838897e-06	1.6942896031541705e-06	1.3091583569239228e-06	1.1697961121117079e-06	4.963597287720125e-07	7.393729555414279e-08	9.260769279136241e-08
TCATCAAGCATAAAAATTATTCATCCCGACAAATTAAAAAGCATGTTATGTG	2.3880695864380474e-07	2.0015477301476286e-07	9.785042990991779e-07	5.45015494185079e-07	3.5124255918945033e-07	5.893181228358326e-07	3.491088951812368e-07	2.752461440249374e-07	6.824946270616545e-07	1.4787459110871635e-07	9.260769279136241e-08
TTGTGCACGCGGAACGGTATTTAGTCCTGGCAAACGTTAACCAAGTTAAGTG	0.0	0.0	0.0	0.0	0.0	0.0	0.0	0.0	0.0	0.0	1.8521538558229452e-07
GGGGGAAACGGGAACGTCTTTTCAAGTACCTAAATTTCAAACTTATTTGCCT	2.3880695864380474e-07	4.003095460283593e-07	8.1542024924912e-08	3.0278638565773494e-07	3.5124255918945033e-07	3.6832382677239544e-07	1.745544475906184e-07	4.128692160374061e-07	1.861348982896421e-07	0.0	9.260769279136241e-08
CACTAAACGGTAAACTATCTTATTGTCATGGAACGAAAAACAAGTTTGATAA	3.1840927819134435e-07	0.0	8.1542024924912e-08	6.055727713166259e-08	0.0	0.0	0.0	0.0	0.0	0.0	0.0
ATCCTAAAAGATAAGGTTTTTGTTTGTACCTAAATTTCAAACTTATTTGCCT	3.1840927819134435e-07	4.003095460283593e-07	1.223130373875434e-06	6.66130048448173e-07	1.4752187485973108e-06	5.893181228358326e-07	3.491088951812368e-07	7.56926896068578e-07	4.963597287720125e-07	0.0	0.0
AGTAAAACGGATAAACATTTTTGGTTTACCTAAATTTCAAACTTATTTGCCT	3.184092781913444e-06	5.470897129049966e-06	4.974063520415072e-06	2.482848362401519e-06	3.3719285682224246e-06	1.9152838992187596e-06	1.5709900283178518e-06	1.2386076481122184e-06	6.204496609647406e-07	1.4787459110871635e-07	0.0
CAAGTAATATTCAAACTATTTGCCTTCGACAAATTAAAAAGCATGTTATGTG	1.6716487105101911e-06	0.0	0.0	0.0	0.0	0.0	0.0	0.0	0.0	0.0	0.0
GACACAATGACAAATGAGATTATCACCATGGAACGAAAAACAAGTTTGATAA	3.1044904623659043e-06	1.6012381841087714e-06	2.2831766979008095e-06	1.8167183139464098e-06	5.268638387847538e-06	2.9465906141791635e-06	5.1493562039243855e-06	3.1653306562867806e-06	1.1788543558347664e-06	7.393729555414279e-08	9.26076927913624e-07
TACTAAATAGAAAAAATAATTCAGATCATGGAACGAAAAACAAGTTTGATAA	0.0	7.339008343855198e-07	1.3046723988004629e-06	1.8772755910860489e-06	1.1942247012415864e-06	1.0313067149638589e-06	3.491088951812368e-07	4.816807520436406e-07	4.963597287720125e-07	0.0	0.0
GCGAAAAGTTTGAAATATTTTCGTGAAATTAAATATGTAATAGACTTCTCGT	2.3880695864380474e-07	8.006190920567186e-07	1.3046723988004629e-06	1.2717028197705791e-06	7.024851183800574e-07	6.629828881903117e-07	1.745544475906184e-07	6.881153600623436e-07	6.204496609647406e-07	7.393729555414279e-08	1.8521538558229452e-07
ATTGCAATTCTGAAATAATTTTATCCCGACAAATTAAAAAGCATGTTATGTG	0.0	2.668730306859617e-07	9.785042990991779e-07	2.4222910852618794e-07	0.0	1.4732953070895816e-07	0.0	0.0	0.0	0.0	0.0
TTAAGAACCGACAACGGGGTTTGTGGTACCTAAATTTCAAACTTATTTGCCT	0.0	0.0	0.0	0.0	2.8099404735225426e-07	7.366476535447908e-08	0.0	0.0	0.0	0.0	0.0
TGGTCAAGAAGAAAACGGCTTGTCCGCAAGCAAAGAAGAAAGCCATTAACCG	0.0	8.673373497279175e-07	2.120092648050752e-06	1.3928173740267368e-06	7.024851183800573e-08	2.946590614179163e-07	8.72772237953092e-08	5.504922880498748e-07	1.2408993219272823e-07	0.0	0.0
ATCCGAAGAGTTAATATACTTTTCCACGACAAATTAAAAAGCATGTTATGTG	5.572162368351491e-07	6.671825767143209e-07	8.154202492491198e-07	3.0278638565773494e-07	1.404970236755488e-07	0.0	0.0	0.0	0.0	0.0	0.0
TTCCCAAATTTGAAATGAGTTTAATACGACAAATTAAAAAGCATGTTATGTG	0.0	0.0	0.0	4.23900939921985e-07	2.1074553551390154e-07	2.2099429606343725e-07	0.0	0.0	0.0	0.0	0.0
CTTTGAAAAATCAATAGCATTTAAGGACCCTAACACGAAACTGCGTTCGGAC	0.0	0.0	0.0	3.63343662790438e-07	0.0	2.2099429606343725e-07	0.0	0.0	6.204496609647407e-08	0.0	0.0
ATGATAAAGTCAAAATTACTTCCATCCGACAAATTAAAAAGCATGTTATGTG	3.980115977388839e-07	4.003095460283593e-07	3.261680997001157e-07	3.63343662790438e-07	0.0	7.366476535447908e-08	0.0	0.0	0.0	0.0	0.0
TAACGAATCTACAAGTGTGTTGATGACATGGAACGAAAAACAAGTTTGATAA	3.1044904623659043e-06	2.6687303068596165e-06	1.7123825234256073e-06	3.2095356879731463e-06	5.7603779707171644e-06	4.272556390566697e-06	6.109405665671644e-06	3.853446016349124e-06	1.923393948988937e-06	0.0	4.63038463956812e-07
ATTTAAACAACATACAATATGTTTGTCATGGAACGAAAAACAAGTTTGATAA	6.368185563826887e-07	3.3359128835716047e-07	1.6308404985005786e-07	1.8167183139464097e-07	1.404970236755488e-07	2.946590614179163e-07	8.72772237953092e-08	2.0643460801870306e-07	6.204496609647407e-08	0.0	0.0
GCGGAAAACTTCAAACCGATTCAAGACGTGCAAGTGATAATAATATTTTACG	0.0	0.0	0.0	0.0	0.0	0.0	0.0	0.0	0.0	0.0	1.8521538558229452e-07
AGTGAAATAAAGAAGCGGGTTACTCTCGACAAATTAAAAAGCATGTTATGTG	3.980115977388839e-07	2.134984245490026e-06	3.5063070717762436e-06	4.662910339139523e-06	2.599194938008641e-06	3.5359087370219065e-06	2.269207818682611e-06	4.403938304398999e-06	2.233618779473506e-06	7.393729555414279e-08	1.8521538558229452e-07
GTCAAAACAGAGAAAGACCTTATACGATCACAAGATTTAAATTTATTACGAC	1.0348301541227585e-06	3.0023215952156107e-06	4.0771012462397536e-07	3.63343662790438e-07	4.214910710278031e-07	2.2099429606343725e-07	0.0	1.376230720124687e-07	0.0	0.0	0.0
TTATCAACTGCGAAGAGATTTGCTCATACCTAAATTTCAAACTTATTTGCCT	2.3880695864380474e-07	6.004643190431222e-07	8.969622741741488e-07	3.63343662790438e-07	3.5124255918945033e-07	8.103124188992698e-07	3.491088951812368e-07	5.504922880498748e-07	2.4817986438545645e-07	0.0	0.0
GCTACAAGGGCGAAAGGATTTTTCCGTACCTAAATTTCAAACTTATTTGCCT	0.0	4.670278036995581e-07	8.154202492491198e-07	6.055727713166259e-08	3.5124255918945033e-07	3.6832382677239544e-07	2.6183167138592757e-07	2.0643460801870306e-07	0.0	0.0	0.0
TAAGTAAGAGCAAAGATCGTTTGAACTACCTAAATTTCAAACTTATTTGCCT	2.5472742255331265e-06	2.802166822202014e-06	9.785042990991779e-07	2.7250774709253947e-06	1.264473213083409e-06	8.103124188992698e-07	1.0473266855437103e-06	8.257384320748122e-07	4.3431476267509854e-07	0.0	1.8521538558229452e-07
GGAGAAACCATCAATCTACTTTGCCTCTGGCAAACGTTAACCAAGTTAAGTG	1.0348301541227585e-06	6.671825767143209e-07	9.785042990991779e-07	6.05572771316626e-07	7.024851183800574e-07	5.893181228358326e-07	4.36386118976546e-07	2.0643460801870306e-07	6.204496609647407e-08	0.0	0.0
TAGAAAAAGAATAATCATATTTGCTACATGGAACGAAAAACAAGTTTGATAA	3.1840927819134435e-07	6.004643190431222e-07	4.0771012462397536e-07	4.84458217053532e-07	1.1239761894078604e-06	7.366476535447909e-07	8.72772237953092e-07	6.193038240561092e-07	4.963597287720125e-07	7.393729555414279e-08	0.0
TGGTAAAAAGGTAAGTATCTTTTTTCCATGGAACGAAAAACAAGTTTGATAA	0.0	0.0	2.4462607477508675e-07	3.0278638565773494e-07	3.5124255918945033e-07	7.366476535447908e-08	4.36386118976546e-07	3.440576800311718e-07	0.0	0.0	0.0
TAATAAATACAAAACGGTGTTACTTATACCTAAATTTCAAACTTATTTGCCT	1.194034793213094e-06	1.2676468957527771e-06	1.3862144237254916e-06	1.574489205422534e-06	1.264473213083409e-06	1.4732953070895817e-06	1.3964355807295194e-06	2.408403760223926e-06	8.686295253512965e-07	0.0	2.778230783745175e-07
CCTGGAATCCGTAATGGGGTTACGACTACCTAAATTTCAAACTTATTTGCCT	0.0	0.0	2.4462607477508675e-07	1.2111455426309397e-07	0.0	0.0	0.0	0.0	3.102248304823703e-07	0.0	0.0
GCTTGAAAATATAACGAATTTGATTTTACCTAAATTTCAAACTTATTTGCCT	0.0	4.670278036995581e-07	8.154202492491198e-07	1.150588265501705e-06	2.8099404735225426e-07	1.4732953070895816e-07	0.0	0.0	0.0	0.0	0.0
TCTTAAACGGCAAATGCATTTTCGGTCGACAAATTAAAAAGCATGTTATGTG	8.756255150264934e-07	2.668730306859617e-07	3.261680997001157e-07	8.47801879842814e-07	7.024851183800573e-08	7.366476535447909e-07	6.109405665671643e-07	4.816807520436406e-07	5.584046948678268e-07	3.6968647777071396e-07	0.0
CGGTAAAGTTGTAAGGGTTTTCGAGCTACCTAAATTTCAAACTTATTTGCCT	5.572162368351491e-07	1.5345199264375725e-06	1.3046723988004629e-06	1.2111455426309398e-06	7.727336302172533e-07	1.399630541738558e-06	5.236633427718551e-07	1.4450422561366454e-06	4.963597287720125e-07	0.0	0.0
ATTTTAATTGGGAATCGAGTTCGGTATACCTAAATTTCAAACTTATTTGCCT	0.0	3.3359128835716047e-07	8.1542024924912e-08	3.63343662790438e-07	8.429821420556062e-07	4.419885921268745e-07	6.109405665671643e-07	2.752461440249374e-07	0.0	7.393729555414279e-08	0.0
ACTGAAATGCGAAATTTGTTTGGAGCTACCTAAATTTCAAACTTATTTGCCT	0.0	4.003095460283593e-07	8.1542024924912e-08	3.0278638565773494e-07	7.024851183800573e-08	0.0	1.745544475906184e-07	1.376230720124687e-07	1.2408993219272823e-07	1.4787459110871635e-07	0.0
GCATGAAATTCTAAGCAACTTTGTACCGACAAATTAAAAAGCATGTTATGTG	1.4328417518675724e-06	3.3359128835716047e-07	4.0771012462397536e-07	9.68916434107064e-07	3.5124255918945033e-07	2.946590614179163e-07	8.72772237953092e-08	4.128692160374061e-07	0.0	0.0	0.0
CTTACAAGATTTAAATTTTTTGATACCTGGCAAACGTTAACCAAGTTAAGTG	1.0348301541227585e-06	2.5352937915172188e-06	3.180138972076128e-06	2.846192025193113e-06	2.247952378811094e-06	2.5782667874125265e-06	1.83282169970035e-06	3.853446016349124e-06	1.7993040167929103e-06	2.957491822163558e-07	8.334692351224768e-07
TCTCGAACAAAGAACCGTTTTTTTTACATGGAACGAAAAACAAGTTTGATAA	4.776139172876095e-07	1.334365153423976e-07	6.523361993990621e-07	5.45015494185079e-07	3.5124255918945033e-07	2.946590614179163e-07	1.745544475906184e-07	2.0643460801870306e-07	3.722697965792842e-07	7.393729555414279e-08	0.0
CGTTGAACAGCTAACGCGTTTGAGGACGACAAATTAAAAAGCATGTTATGTG	0.0	0.0	0.0	0.0	0.0	0.0	2.6183167138592757e-07	0.0	1.861348982896421e-07	0.0	0.0
TTAAGAAACTTAAATATGGTTTTAACTACCTAAATTTCAAACTTATTTGCCT	3.980115977388839e-07	4.003095460283593e-07	1.3046723988004629e-06	4.23900939921985e-07	7.024851183800573e-08	1.4732953070895816e-07	8.72772237953092e-08	6.881153600623435e-08	3.722697965792842e-07	0.0	9.260769279136241e-08
TAGCTAAACAACAACTGTTTTTGTGTCTGGCAAACGTTAACCAAGTTAAGTG	7.164208759314142e-07	6.671825767143209e-07	4.0771012462397536e-07	3.63343662790438e-07	5.619880947033518e-07	8.103124188992698e-07	2.181930594877015e-06	7.56926896068578e-07	4.963597287720125e-07	2.957491822163558e-07	4.63038463956812e-07
TAGGAAAAAATCAAATACATTAGTTATACCTAAATTTCAAACTTATTTGCCT	0.0	2.0015477301476286e-07	7.33878224324091e-07	1.8167183139464097e-07	0.0	7.366476535447908e-08	3.491088951812368e-07	2.0643460801870306e-07	1.2408993219272823e-07	0.0	0.0
TGATGAAACAGTAAAATTTTTTTTATCATGGAACGAAAAACAAGTTTGATAA	0.0	0.0	3.261680997001157e-07	3.63343662790438e-07	0.0	7.366476535447908e-08	0.0	2.752461440249374e-07	0.0	0.0	0.0
TATTTAAATTCAAACTACATTTTTTTTACCTAAATTTCAAACTTATTTGCCT	0.0	2.0015477301476286e-07	3.261680997001157e-07	6.055727713166259e-08	7.024851183800573e-08	7.366476535447908e-08	0.0	0.0	1.2408993219272823e-07	0.0	0.0
AATTAAAAGGTTAATCCTTTTTAGGGCGACAAATTAAAAAGCATGTTATGTG	9.55227834575219e-07	4.670278036995581e-07	4.0771012462397536e-07	4.84458217053532e-07	2.1074553551390154e-07	8.83977184253749e-07	2.6183167138592757e-07	7.56926896068578e-07	2.4817986438545645e-07	0.0	0.0
AAAGGGACTGTAAACAACTTTGAATACGACAAATTAAAAAGCATGTTATGTG	3.980115977388839e-07	6.004643190431222e-07	4.0771012462397536e-07	7.87244602711267e-07	4.917395828661558e-07	2.946590614179163e-07	3.491088951812368e-07	3.440576800311718e-07	6.204496609647407e-08	0.0	9.260769279136241e-08
TCAAAAAAGTGGAAGGGGGTTTGACGCGACAAATTAAAAAGCATGTTATGTG	3.1840927819134435e-07	2.0015477301476286e-07	7.33878224324091e-07	8.47801879842814e-07	8.429821420556062e-07	4.419885921268745e-07	6.109405665671643e-07	1.1697961121117079e-06	2.4817986438545645e-07	0.0	0.0
ACAGAAAGAGTTAAAGTGATTCTTCACGACAAATTAAAAAGCATGTTATGTG	1.9900579887003496e-06	1.6679564417799702e-06	6.523361993990621e-07	2.1800619767380035e-06	1.8967098196251138e-06	4.4935506866312866e-06	1.3091583569239228e-06	1.513853792137156e-06	4.3431476267509854e-07	0.0	0.0
CAACAAATCTAAAATTTAATTTTCGTTACCTAAATTTCAAACTTATTTGCCT	4.776139172876095e-07	4.670278036995581e-07	6.523361993990621e-07	2.4222910852618794e-07	2.1074553551390154e-07	2.946590614179163e-07	0.0	0.0	6.204496609647407e-08	0.0	0.0
AACGCAAGTCCGAACAATCTTCTTCATGCTTAATTATCAACACTATTGACAA	3.1840927819134435e-07	0.0	0.0	0.0	0.0	0.0	0.0	0.0	0.0	0.0	0.0
ATGACAAGAAACAATGATTTTTTCCCATCACAAGATTTAAATTTATTACGAC	1.5124440714151118e-06	2.134984245490026e-06	1.3862144237254916e-06	3.63343662790438e-07	4.917395828661558e-07	5.156533574813536e-07	8.72772237953092e-08	3.440576800311718e-07	6.204496609647407e-08	0.0	0.0
TTATGAAGCCCTAAATACGTTGAAATCGACAAATTAAAAAGCATGTTATGTG	6.368185563826887e-07	1.334365153423976e-07	3.261680997001157e-07	1.8167183139464097e-07	1.404970236755488e-07	7.366476535447909e-07	5.236633427718551e-07	2.752461440249374e-07	6.204496609647407e-08	0.0	0.0
TTGGGAACGGGTAAACAGTTTTTTAGCTGGCAAACGTTAACCAAGTTAAGTG	3.1840927819134435e-07	8.006190920567186e-07	8.969622741741488e-07	9.68916434107064e-07	1.4049702367554877e-06	1.399630541738558e-06	6.982177903624736e-07	2.0643460801870306e-07	5.584046948678268e-07	7.393729555414279e-08	9.260769279136241e-08
AGGGCAATCCCGAATGCCCTTCTGTACGACAAATTAAAAAGCATGTTATGTG	0.0	0.0	0.0	0.0	2.1074553551390154e-07	0.0	0.0	0.0	6.204496609647407e-08	0.0	9.260769279136241e-08
GGTACAAGCTCTAAGTAAGTTGTATTAACAAAACATAAAACACAGTTACCAA	2.3880695864380474e-06	2.0682659878188273e-06	2.038550623125723e-06	1.8167183139464098e-06	9.132306538939589e-07	1.178636245673969e-06	1.5709900283178518e-06	2.477215296224437e-06	8.686295253512965e-07	1.4787459110871635e-07	2.778230783745175e-07
GAAGAAAGAGTGAAAGAAGTTTGGTTCTGGCAAACGTTAACCAAGTTAAGTG	2.5472742255331265e-06	8.673373497279175e-07	1.3046723988004629e-06	1.3928173740267368e-06	2.73969196168072e-06	2.2836077259853958e-06	1.3964355807295194e-06	1.0321730400935155e-06	1.1168093897312557e-06	5.175610688794303e-07	9.260769279136241e-08
CAGAAAATCATTAAAGTTTTTGGGAGCTGGCAAACGTTAACCAAGTTAAGTG	1.2736371127606338e-06	2.201702503161225e-06	2.935512897301041e-06	2.0589474224818463e-06	9.83479165731155e-07	1.399630541738558e-06	1.3091583569239228e-06	2.546026832236395e-06	1.5511241524118516e-06	2.218118866619976e-07	1.8521538558229452e-07
TAGCCAATAAGGAAAGGTCTTATGCCTACCTAAATTTCAAACTTATTTGCCT	8.756255150264934e-07	1.1342103804138792e-06	1.1415883489492356e-06	4.84458217053532e-07	5.619880947033518e-07	8.103124188992698e-07	7.854950141577828e-07	4.816807520436406e-07	6.204496609647406e-07	2.218118866619976e-07	1.8521538558229452e-07
AACTCAAACGCTAAAGGTTTTGAGGAATCACAAGATTTAAATTTATTACGAC	1.7512510300577307e-06	1.734674699451169e-06	4.0771012462397536e-07	1.2111455426309397e-07	0.0	0.0	0.0	0.0	0.0	0.0	0.0
TTGCTAACACTGAAAGGTATTTAGTCCTGGCAAACGTTAACCAAGTTAAGTG	0.0	0.0	0.0	0.0	0.0	0.0	0.0	0.0	0.0	0.0	1.8521538558229452e-07
CAACAAATATTTAAGCAAATTACGAACGACAAATTAAAAAGCATGTTATGTG	0.0	2.668730306859617e-07	0.0	1.8167183139464097e-07	1.404970236755488e-07	2.946590614179163e-07	1.745544475906184e-07	1.376230720124687e-07	0.0	0.0	0.0
GTCTTAATATTTAAGAGGTTTAGTACCTGGCAAACGTTAACCAAGTTAAGTG	2.3880695864380474e-07	5.337460613707569e-07	8.1542024924912e-08	4.23900939921985e-07	4.214910710278031e-07	8.83977184253749e-07	3.491088951812368e-07	8.257384320748122e-07	5.584046948678268e-07	1.4787459110871635e-07	9.260769279136241e-08
GCCGGAAGGTGGAACTCCGTTGCCGACAAGCAAAGAAGAAAGCCATTAACCG	8.756255150264934e-07	1.334365153423976e-06	2.3647187228258384e-06	2.1800619767380035e-06	9.132306538939589e-07	1.4732953070895817e-06	6.109405665671643e-07	1.1009845760997496e-06	6.824946270616545e-07	7.393729555414279e-08	1.8521538558229452e-07
TAGACAAAAAGTAAGGAGATTACTATCTGGCAAACGTTAACCAAGTTAAGTG	3.1840927819134435e-07	6.671825767143209e-08	1.6308404985005786e-07	0.0	0.0	0.0	0.0	0.0	0.0	0.0	0.0
TAGAGAACACGGAACTCAATTTATTCCTGGCAAACGTTAACCAAGTTAAGTG	0.0	0.0	0.0	0.0	0.0	0.0	0.0	0.0	0.0	0.0	1.8521538558229452e-07
AAGGCAAAAGGGAAAGGTTTTTTTGCCTGGCAAACGTTAACCAAGTTAAGTG	4.776139172876095e-07	6.671825767143209e-08	1.6308404985005786e-07	1.2111455426309397e-07	7.024851183800573e-08	1.4732953070895816e-07	0.0	0.0	1.2408993219272823e-07	0.0	0.0
ATTGCAAATCGCAAAATCATTGTACCCGACAAATTAAAAAGCATGTTATGTG	6.129378605184269e-06	5.404178871378768e-06	3.2616809970011567e-06	4.481238507743726e-06	6.041372018061322e-06	2.8729258488281397e-06	3.6656433994007e-06	5.160865200473301e-06	2.729978508246618e-06	4.436237733250721e-07	3.704307711656647e-07
CTGCGAACTTTGAAGGACCTTTGGCTCGACAAATTAAAAAGCATGTTATGTG	7.960231954789539e-07	1.334365153423976e-06	1.6308404985005783e-06	7.2668732557972e-07	9.132306538939589e-07	8.83977184253749e-07	6.109405665671643e-07	5.504922880498748e-07	6.204496609647407e-08	0.0	0.0
TAATTAAACTCTAACCATTTTGCTGTTACCTAAATTTCAAACTTATTTGCCT	7.960231954789539e-07	1.0674921227426801e-06	1.6308404985005783e-06	6.05572771316626e-07	7.024851183800574e-07	5.156533574813536e-07	5.236633427718551e-07	4.816807520436406e-07	9.306744914471109e-07	7.393729555414279e-08	9.260769279136241e-08
AATTTAACTACTAATAGAATTGTAGTTACCTAAATTTCAAACTTATTTGCCT	6.368185563826887e-07	9.340556073991162e-07	1.3862144237254916e-06	1.2717028197705791e-06	1.1239761894078604e-06	1.4732953070895816e-07	8.72772237953092e-08	2.752461440249374e-07	6.204496609647407e-08	7.393729555414279e-08	0.0
CATGTAAGCGCGAACAGCTTTTAGCGTACCTAAATTTCAAACTTATTTGCCT	1.4328417518675724e-06	1.734674699451169e-06	1.875466573275665e-06	9.68916434107064e-07	9.132306538939589e-07	1.9889486645697834e-06	1.745544475906184e-06	2.477215296224437e-06	1.1788543558347664e-06	2.957491822163558e-07	0.0
TCTACAATGGACAAGGCGATTACTACCGACAAATTAAAAAGCATGTTATGTG	1.3532394323200329e-06	1.4678016687663737e-06	1.223130373875434e-06	9.68916434107064e-07	1.0537276775695076e-06	8.103124188992698e-07	2.6183167138592757e-07	6.881153600623435e-08	1.2408993219272823e-07	0.0	9.260769279136241e-08
ATTCTAAATAAGAATAGACTTAACGATGGCAAACGTACAATTCTATTTGCTT	3.1840927819134435e-07	4.003095460283593e-07	3.261680997001157e-07	0.0	1.404970236755488e-07	7.366476535447908e-08	3.491088951812368e-07	3.440576800311718e-07	6.204496609647407e-08	0.0	0.0
TGATGAAGATACAACACAGTTGTATGCGACAAATTAAAAAGCATGTTATGTG	6.368185563826887e-07	2.0015477301476286e-07	8.1542024924912e-08	0.0	0.0	0.0	8.72772237953092e-08	0.0	0.0	0.0	0.0
TGCTCAACATACAAGCGGGTTACACAACCCTAACACGAAACTGCGTTCGGAC	3.263695101460983e-06	1.9348294724647656e-06	5.707941744740332e-07	1.2111455426309398e-06	1.5454672604391337e-06	1.7679543685051943e-06	2.705593937653442e-06	2.064346080187031e-06	8.686295253512965e-07	4.436237733250721e-07	0.0
ATTTTAACAACGAAGTGAATTAGAGCCGACAAATTAAAAAGCATGTTATGTG	8.756255150264934e-07	8.673373497279175e-07	8.969622741741488e-07	7.87244602711267e-07	1.4049702367554877e-06	1.841619133867736e-06	1.745544475906184e-06	2.477215296224437e-06	8.065845592543827e-07	4.436237733250721e-07	2.778230783745175e-07
TCTTAAACTCCTAATTTTTTTTATGTACCCTAACACGAAACTGCGTTCGGAC	0.0	2.0015477301476286e-07	1.4677564486505206e-06	6.66130048448173e-07	3.5124255918945033e-07	5.893181228358326e-07	8.72772237953092e-08	2.752461440249374e-07	2.4817986438545645e-07	7.393729555414279e-08	0.0
CTTACAAATGTGAACTATTTTCTCATCGACAAATTAAAAAGCATGTTATGTG	6.368185563826887e-07	2.668730306859617e-07	4.892521495490043e-07	8.47801879842814e-07	3.5124255918945033e-07	5.156533574813536e-07	8.72772237953092e-08	6.881153600623435e-08	1.2408993219272823e-07	0.0	0.0
TCGGCAACCAATAACCTTCTTTATTCAACAAAACATAAAACACAGTTACCAA	2.3880695864380474e-07	5.337460613707569e-07	4.892521495490043e-07	2.4222910852618794e-07	2.8099404735225426e-07	7.366476535447908e-08	1.745544475906184e-07	1.376230720124687e-07	0.0	0.0	0.0
GACACAATATACAACGATGTTCCGCCTACCTAAATTTCAAACTTATTTGCCT	7.960231954789539e-07	6.004643190431222e-07	3.261680997001157e-07	7.87244602711267e-07	6.322366065417045e-07	9.576419496093798e-07	4.36386118976546e-07	4.128692160374061e-07	4.3431476267509854e-07	0.0	2.778230783745175e-07
CGGCTAACGGATAACGAATTTTAAATATCACAAGATTTAAATTTATTACGAC	3.1840927819134435e-07	6.671825767143209e-07	8.154202492491198e-07	6.055727713166259e-08	0.0	0.0	0.0	0.0	0.0	0.0	0.0
CTTCAAACCGATAAGTCTTTTACGCACGACAAATTAAAAAGCATGTTATGTG	9.233869067550173e-06	6.738544024814408e-06	6.849530093690736e-06	8.296346967032342e-06	8.289324396883983e-06	5.893181228358327e-06	7.3312867988014e-06	7.844515104710716e-06	3.4124731353082726e-06	5.914983644337885e-07	1.018684620705847e-06
CAACGAAACGGAAAACTAATTTGACCTACCTAAATTTCAAACTTATTTGCCT	3.1840927819134435e-07	0.0	0.0	0.0	0.0	0.0	0.0	0.0	0.0	0.0	0.0
ATAGCAATCTCAAAATGGGTTTCATACTGGCAAACGTTAACCAAGTTAAGTG	6.447787883374427e-06	5.003869325351575e-06	6.278735919215534e-06	5.450154941850789e-06	5.6901294588753415e-06	5.598522166942714e-06	5.236633427718552e-06	5.023242128460832e-06	2.667933542154102e-06	6.654356599870698e-07	3.704307711656647e-07
GTCATAAAGTTCAATCTAATTGGAAGTACCTAAATTTCAAACTTATTTGCCT	7.164208759314142e-07	1.4010834110951748e-06	4.892521495490043e-07	1.4533746511548156e-06	5.619880947033518e-07	1.0313067149638589e-06	1.745544475906184e-07	0.0	0.0	0.0	0.0
CCTCAAAAAAAAAAAGACGTTCTGTTCGACAAATTAAAAAGCATGTTATGTG	0.0	2.0015477301476286e-07	0.0	1.8167183139464097e-07	7.024851183800573e-08	3.6832382677239544e-07	8.72772237953092e-08	1.376230720124687e-07	6.204496609647407e-08	7.393729555414279e-08	0.0
AGTTGAAGAAAGAAGTTGTTTATGCAACCCTAACACGAAACTGCGTTCGGAC	1.8308533496052705e-06	1.734674699451169e-06	1.957008598200694e-06	1.6350464825506126e-06	2.599194938008641e-06	2.504602022049985e-06	2.705593937653442e-06	2.2707806882114573e-06	1.1788543558347664e-06	1.4787459110871635e-07	9.260769279136241e-08
TTGAGAACACGCAAAGCTATTTATTCCTGGCAAACGTTAACCAAGTTAAGTG	0.0	0.0	0.0	0.0	0.0	0.0	0.0	0.0	2.4817986438545645e-07	1.5526832066425986e-06	1.018684620705847e-06
GCTGGAAGCGCAAAACCACTTTGCAGTACCTAAATTTCAAACTTATTTGCCT	0.0	2.0015477301476286e-07	1.6308404985005786e-07	3.0278638565773494e-07	2.1074553551390154e-07	7.366476535447908e-08	0.0	0.0	0.0	0.0	0.0
TAGGTAATGATAAATTCTTTTGGTACACCCTAACACGAAACTGCGTTCGGAC	1.0348301541227585e-06	9.340556073991162e-07	3.261680997001157e-07	6.05572771316626e-07	1.1942247012415864e-06	2.2099429606343724e-06	1.0473266855437103e-06	1.513853792137156e-06	6.824946270616545e-07	4.436237733250721e-07	6.482538495401822e-07
TAGAGAACAAGTAAAGATATTTAGTCCTGGCAAACGTTAACCAAGTTAAGTG	0.0	0.0	0.0	0.0	0.0	0.0	0.0	0.0	0.0	2.218118866619976e-07	9.260769279136241e-08
TGATTAACTGGCAAGAATGTTACTTGCGACAAATTAAAAAGCATGTTATGTG	3.184092781913444e-06	1.9348294724647656e-06	2.038550623125723e-06	1.695603759690252e-06	2.73969196168072e-06	2.357272491347938e-06	2.181930594877015e-06	1.926723008174562e-06	5.584046948678268e-07	7.393729555414279e-08	9.260769279136241e-08
CTACCAAAACTCAAAATCTTTGATCGCGACAAATTAAAAAGCATGTTATGTG	1.5920463909626516e-06	1.334365153423976e-06	1.875466573275665e-06	2.119504699609925e-06	1.4049702367554877e-06	2.357272491347938e-06	1.0473266855437103e-06	1.99553454418652e-06	1.5511241524118516e-06	2.218118866619976e-07	2.778230783745175e-07
TCTCGAATGTAAAAGGTATTTCAAATCATGGAACGAAAAACAAGTTTGATAA	3.7413090187462207e-06	2.0015477301476285e-06	2.038550623125723e-06	1.756161036818331e-06	1.6157157722693894e-06	1.399630541738558e-06	9.600494617484013e-07	2.064346080187031e-06	9.92719457544025e-07	1.4787459110871635e-07	0.0
GCGAGAACCGGCAAGTTTATTGGGGCTACCTAAATTTCAAACTTATTTGCCT	0.0	3.3359128835716047e-07	3.261680997001157e-07	6.055727713166259e-08	2.1074553551390154e-07	0.0	3.491088951812368e-07	6.193038240561092e-07	0.0	0.0	9.260769279136241e-08
CATAAAAATGCTAATTGGATTAGCACCGACAAATTAAAAAGCATGTTATGTG	3.980115977388839e-07	2.668730306859617e-07	0.0	3.63343662790438e-07	7.024851183800573e-08	1.4732953070895816e-07	0.0	0.0	0.0	0.0	0.0
CCATTAACAAATAAAAGTTTTATATACGACAAATTAAAAAGCATGTTATGTG	0.0	0.0	2.446260747750868e-06	2.2406192538660823e-06	7.024851183800573e-08	6.629828881903117e-07	8.72772237953092e-08	3.440576800311718e-07	5.584046948678268e-07	7.393729555414279e-08	0.0
AAGACAATGCATAAATATATTGACGACGACAAATTAAAAAGCATGTTATGTG	1.5920463909626516e-06	2.134984245490026e-06	1.3046723988004629e-06	1.2717028197705791e-06	1.1942247012415864e-06	1.3259657763760162e-06	1.1346039093390196e-06	2.6836499042488636e-06	9.306744914471109e-07	2.957491822163558e-07	3.704307711656647e-07
TTCTAAAGACCGAAATTTGTTTTTTGCATGGAACGAAAAACAAGTTTGATAA	2.308467266890508e-06	2.7354485645308153e-06	2.038550623125723e-06	1.5139319282944551e-06	1.9669583314669368e-06	1.7679543685051943e-06	1.5709900283178518e-06	1.6514768641496245e-06	1.675214084607878e-06	2.218118866619976e-07	1.8521538558229452e-07
GTGGAAAGGTCTAATGTTTTTATTACCATGGAACGAAAAACAAGTTTGATAA	1.2736371127606338e-06	1.4010834110951748e-06	1.5492984735755496e-06	2.119504699609925e-06	2.809940473522543e-06	3.7569030330864955e-06	2.53103949006511e-06	1.99553454418652e-06	2.0474838811849634e-06	5.175610688794303e-07	5.556461567479593e-07
TAGTAAACGATCAATTGCTTTTGGCCCTGGCAAACGTTAACCAAGTTAAGTG	3.0248881428183643e-06	1.8013929571223677e-06	1.3046723988004629e-06	1.150588265501705e-06	6.322366065417045e-07	5.893181228358326e-07	1.1346039093390196e-06	1.3762307201246872e-06	6.204496609647406e-07	1.4787459110871635e-07	9.260769279136241e-08
AAGACAAATACAAAGTTTCTTTAAATCTGGCAAACGTTAACCAAGTTAAGTG	0.0	6.671825767143209e-07	1.7939245483506363e-06	2.543405639529598e-06	1.0537276775695076e-06	1.6942896031541705e-06	5.236633427718551e-07	1.1697961121117079e-06	6.204496609647406e-07	0.0	0.0
AGGCTAATTGAAAATTGAATTCTTAACATGGAACGAAAAACAAGTTTGATAA	0.0	0.0	3.261680997001157e-07	1.8167183139464097e-07	0.0	1.4732953070895816e-07	8.72772237953092e-08	6.881153600623435e-08	0.0	0.0	0.0
ATAAGAAATCGGAAGCTTATTCACGTTACCTAAATTTCAAACTTATTTGCCT	0.0	3.3359128835716047e-07	1.6308404985005786e-07	1.8167183139464097e-07	7.024851183800574e-07	5.893181228358326e-07	5.236633427718551e-07	4.128692160374061e-07	5.584046948678268e-07	0.0	0.0
ACGCAAACGTGCAATAACGTTACTCATACCTAAATTTCAAACTTATTTGCCT	1.91045566915281e-06	2.5352937915172188e-06	8.969622741741488e-07	9.08359156974361e-07	1.756212795953035e-06	2.0626134299323248e-06	2.3564850424767774e-06	2.064346080187031e-06	1.1168093897312557e-06	7.393729555414279e-08	9.260769279136241e-08
AAGTAAACGCGAAATCCTTTTATACTCGACAAATTAAAAAGCATGTTATGTG	0.0	0.0	0.0	0.0	0.0	0.0	0.0	2.0643460801870306e-07	0.0	0.0	0.0
TGAAGAATCTAAAATACCCTTGATCTACCCTAACACGAAACTGCGTTCGGAC	1.9900579887003496e-06	8.006190920567186e-07	1.1415883489492356e-06	7.2668732557972e-07	1.4049702367554877e-06	1.4732953070895817e-06	1.83282169970035e-06	6.193038240561092e-07	3.102248304823703e-07	0.0	9.260769279136241e-08
TCTCAAATCTTCAAGCACTTTGTATATACCTAAATTTCAAACTTATTTGCCT	9.55227834575219e-07	1.1342103804138792e-06	1.3046723988004629e-06	5.45015494185079e-07	5.619880947033518e-07	2.946590614179163e-07	8.72772237953092e-08	6.881153600623435e-08	0.0	0.0	0.0
GAGGGAATAACGAAATTTATTTTGAGCTGGCAAACGTTAACCAAGTTAAGTG	1.194034793213094e-06	3.3359128835716047e-07	5.707941744740332e-07	4.84458217053532e-07	5.619880947033518e-07	8.103124188992698e-07	7.854950141577828e-07	2.0643460801870306e-07	0.0	0.0	0.0
ACACCAAGTGGTAACGAACTTGCACGTACCTAAATTTCAAACTTATTTGCCT	0.0	3.3359128835716047e-07	5.707941744740332e-07	1.2111455426309397e-07	6.322366065417045e-07	0.0	0.0	0.0	0.0	0.0	0.0
TCACGAATCACTAACAACTTTGGAGGCATGGAACGAAAAACAAGTTTGATAA	1.1144324736702983e-06	1.0007738650714813e-06	4.892521495490043e-07	1.332260096898658e-06	2.247952378811094e-06	9.576419496093798e-07	1.0473266855437103e-06	1.7202884001615827e-06	9.92719457544025e-07	0.0	9.260769279136241e-08
CGTGAAATAGGTAAGGCCGTTCGTCCCGACAAATTAAAAAGCATGTTATGTG	3.0248881428183643e-06	3.0690398528868095e-06	1.6308404985005783e-06	2.3617338081338007e-06	1.8967098196251138e-06	2.6519315527635503e-06	3.22925728042987e-06	2.8212729762613328e-06	1.3029442880307928e-06	4.436237733250721e-07	3.704307711656647e-07
AGAGCAACGAAAAAATAGTTTTGTGTCGACAAATTAAAAAGCATGTTATGTG	2.308467266890508e-06	1.9348294724647656e-06	1.875466573275665e-06	1.8167183139464098e-06	7.727336302172533e-07	1.178636245673969e-06	1.4837128045236855e-06	1.3074191841241766e-06	8.686295253512965e-07	7.393729555414279e-08	0.0
TGGACAATTTGTAACTGCCTTGTACTCGACAAATTAAAAAGCATGTTATGTG	2.3880695864380474e-07	0.0	0.0	3.0278638565773494e-07	0.0	0.0	1.745544475906184e-07	4.128692160374061e-07	0.0	0.0	0.0
TATGAAAATCAGAATTTGCTTGTATTCATGGAACGAAAAACAAGTTTGATAA	1.8308533496052705e-06	1.0674921227426801e-06	1.6308404985005783e-06	1.2111455426309398e-06	2.247952378811094e-06	1.3259657763760162e-06	1.6582672521120179e-06	1.513853792137156e-06	1.3029442880307928e-06	2.218118866619976e-07	2.778230783745175e-07
CCATTAAACGGCAAGTGTTTTTCTAAATCACAAGATTTAAATTTATTACGAC	0.0	5.337460613707569e-07	2.4462607477508675e-07	6.055727713166259e-08	3.5124255918945033e-07	1.4732953070895816e-07	2.6183167138592757e-07	0.0	6.204496609647407e-08	0.0	0.0
CTATTAAAGAGCAACGGCATTTAATGCGACAAATTAAAAAGCATGTTATGTG	5.572162368351491e-07	6.004643190431222e-07	2.120092648050752e-06	1.3928173740267368e-06	2.177703866980838e-06	1.3259657763760162e-06	7.854950141577828e-07	1.1009845760997496e-06	5.584046948678268e-07	2.218118866619976e-07	9.260769279136241e-08
AATTCAAGCTTGAAATTGTTTGCGCGCTGGCAAACGTTAACCAAGTTAAGTG	4.776139172876095e-07	4.003095460283593e-07	8.1542024924912e-08	1.2111455426309397e-07	5.619880947033518e-07	1.0313067149638589e-06	6.109405665671643e-07	2.752461440249374e-07	0.0	0.0	0.0
TTGCGAACACGGCCCGGGATTTAGTCCTGGCAAACGTTAACCAAGTTAAGTG	0.0	0.0	0.0	0.0	0.0	0.0	0.0	0.0	0.0	2.957491822163558e-07	1.8521538558229452e-07
CAATTAAACTGTAATTGAGTTACAAATACCTAAATTTCAAACTTATTTGCCT	3.1840927819134435e-07	3.3359128835716047e-07	4.892521495490043e-07	4.84458217053532e-07	1.404970236755488e-07	5.156533574813536e-07	4.36386118976546e-07	6.193038240561092e-07	1.861348982896421e-07	0.0	1.8521538558229452e-07
ATCAAAACTAACAAGACAGTTGTAAATACCTAAATTTCAAACTTATTTGCCT	6.368185563826887e-07	6.671825767143209e-07	4.892521495490043e-07	3.0278638565773494e-07	3.5124255918945033e-07	3.6832382677239544e-07	3.491088951812368e-07	3.440576800311718e-07	1.2408993219272823e-07	0.0	9.260769279136241e-08
TAGATAACACTAAATGAAGTTAACATCGACAAATTAAAAAGCATGTTATGTG	7.164208759314142e-07	2.668730306859617e-07	4.892521495490043e-07	1.8167183139464097e-07	6.322366065417045e-07	1.4732953070895816e-07	3.491088951812368e-07	6.881153600623435e-08	6.204496609647407e-08	0.0	0.0
CCTCAAACACGGAATTGTCTTCTAGCTACCTAAATTTCAAACTTATTTGCCT	0.0	0.0	0.0	2.4222910852618794e-07	1.404970236755488e-07	0.0	0.0	0.0	0.0	0.0	0.0
TTCCAAAACTAGAAACAGGTTGAATACGACAAATTAAAAAGCATGTTATGTG	5.572162368351491e-07	4.670278036995581e-07	8.969622741741488e-07	3.63343662790438e-07	7.024851183800574e-07	6.629828881903117e-07	6.982177903624736e-07	1.1009845760997496e-06	3.102248304823703e-07	0.0	0.0
GCCCAAACAGGGAAGCGGCTTCAGCCTGGCAAACGTACAATTCTATTTGCTT	6.447787883374427e-06	5.937924932760022e-06	6.4418199690655915e-06	7.690774195716871e-06	6.252117553575223e-06	6.408834585838528e-06	6.982177903624736e-06	6.881153600623435e-06	3.7226979657928416e-06	2.957491822163558e-07	1.2039000062924445e-06
CGTAGAACTGGCAAAGTGTTTGAGGGATCACAAGATTTAAATTTATTACGAC	8.756255150264934e-07	1.334365153423976e-06	2.4462607477508675e-07	3.0278638565773494e-07	1.404970236755488e-07	2.2099429606343725e-07	0.0	0.0	0.0	0.0	0.0
CACCAAACAGCGAAGGTATTTCGGGTAACAAAACATAAAACACAGTTACCAA	3.9005136578412994e-06	4.0030954602835924e-06	4.974063520415072e-06	5.207925833326913e-06	4.987644340491813e-06	4.4935506866312866e-06	2.53103949006511e-06	3.0965191202862694e-06	1.923393948988937e-06	1.4787459110871635e-07	1.8521538558229452e-07
GTACCAAATCAAAATGTTTTTTTTAACGACAAATTAAAAAGCATGTTATGTG	0.0	5.337460613707569e-07	1.1415883489492356e-06	1.2717028197705791e-06	6.322366065417045e-07	1.3259657763760162e-06	8.72772237953092e-08	5.504922880498748e-07	1.2408993219272823e-07	0.0	9.260769279136241e-08
CGTCTAAGTTATAATTCCCTTGTCGGCTGGCAAACGTTAACCAAGTTAAGTG	3.1840927819134435e-07	4.003095460283593e-07	8.969622741741488e-07	6.66130048448173e-07	1.1239761894078604e-06	1.2523010110249926e-06	1.745544475906184e-06	2.2019691521994993e-06	1.1168093897312557e-06	1.4787459110871635e-07	4.63038463956812e-07
CGGATAAATGTTAATACTGTTATTCGCGACAAATTAAAAAGCATGTTATGTG	0.0	2.668730306859617e-07	3.261680997001157e-07	6.055727713166259e-08	2.1074553551390154e-07	1.4732953070895816e-07	8.72772237953092e-08	3.440576800311718e-07	1.861348982896421e-07	1.4787459110871635e-07	0.0
AGGCCAAGGCGCAACACACTTGGGAGCATGGAACGAAAAACAAGTTTGATAA	1.1860745612678277e-05	8.806810012621571e-06	6.6049040189156494e-06	5.207925833326913e-06	8.710815467911785e-06	6.629828881903117e-06	1.012415796026044e-05	5.780169024523686e-06	3.660652999689331e-06	2.957491822163558e-07	7.408615423313294e-07
GCGACAAGTTGAAAAACGTTTCGGTCCATGGAACGAAAAACAAGTTTGATAA	9.55227834575219e-07	1.734674699451169e-06	1.4677564486505206e-06	6.66130048448173e-07	7.727336302172533e-07	1.3259657763760162e-06	1.0473266855437103e-06	6.193038240561092e-07	1.2408993219272823e-07	1.4787459110871635e-07	9.260769279136241e-08
CGCACAATGGTGAAGGCGTTTGGGGGTACCTAAATTTCAAACTTATTTGCCT	0.0	2.668730306859617e-07	1.6308404985005786e-07	6.055727713166259e-08	0.0	1.4732953070895816e-07	0.0	0.0	0.0	0.0	0.0
TAGAGAACATATAACGCCATTAGGGACATGGAACGAAAAACAAGTTTGATAA	1.5124440714151118e-06	1.8013929571223677e-06	5.707941744740332e-07	1.150588265501705e-06	1.4752187485973108e-06	1.2523010110249926e-06	1.83282169970035e-06	1.1697961121117079e-06	1.427034220215825e-06	7.393729555414279e-08	9.260769279136241e-08
ACGCCAAGATCCAAACAATTTCTGAGCGACAAATTAAAAAGCATGTTATGTG	3.422899740556062e-06	2.401857276174821e-06	3.2616809970011567e-06	2.0589474224818463e-06	3.3016800563806017e-06	3.7569030330864955e-06	3.3165345042240357e-06	2.890084512261843e-06	1.5511241524118516e-06	5.914983644337885e-07	2.778230783745175e-07
GTCGGAAAGAGGAATGGTTTTACTTTCATGGAACGAAAAACAAGTTTGATAA	4.776139172876095e-07	5.337460613707569e-07	2.4462607477508675e-07	7.2668732557972e-07	3.5124255918945033e-07	2.946590614179163e-07	9.600494617484013e-07	2.0643460801870306e-07	0.0	0.0	0.0
CGGCCAATGAAGAATAAGTTTGTGGTATCACAAGATTTAAATTTATTACGAC	0.0	3.3359128835716047e-07	4.892521495490043e-07	1.2111455426309397e-07	0.0	7.366476535447908e-08	0.0	0.0	0.0	0.0	0.0
GAAATAAAGTTTAAAATGCTTTCATCTACCTAAATTTCAAACTTATTTGCCT	0.0	0.0	2.4462607477508675e-07	0.0	0.0	0.0	0.0	0.0	0.0	0.0	0.0
CTTATTATAAGGCAATTTCAGGAAAATGGCAAACGTACAATTCTATTTGCTT	0.0	0.0	0.0	0.0	2.1074553551390154e-07	0.0	0.0	6.881153600623435e-08	6.204496609647407e-08	0.0	0.0
AGTTCAATATCCAAGAAGTTTACCAAATCACAAGATTTAAATTTATTACGAC	1.1144324736702983e-06	2.3351390185036223e-06	8.154202492491198e-07	1.150588265501705e-06	0.0	0.0	0.0	6.881153600623435e-08	0.0	0.0	0.0
AGACAAAACTTAAATAGGTTTAGCACCATGGAACGAAAAACAAGTTTGATAA	7.323413398409222e-06	6.07136144810242e-06	5.871025794590389e-06	4.7234676162676014e-06	1.0256282728339353e-05	7.2928117700968845e-06	5.934851218083311e-06	6.605907456598498e-06	4.1570127284624425e-06	5.175610688794303e-07	1.2039000062924445e-06
GTTTTAATCTTGAAGTAAATTGTAGACGACAAATTAAAAAGCATGTTATGTG	7.56222035705184e-06	8.539936981936776e-06	1.1823593614129193e-05	1.0900309883701579e-05	1.0326531240181174e-05	1.1639032926014606e-05	8.814999603325085e-06	1.0390541936947111e-05	8.996520083986541e-06	6.654356599870698e-07	1.6669384702428023e-06
CATATAATATCCAATCGCTTTCGTAGCGACAAATTAAAAAGCATGTTATGTG	9.55227834575219e-07	1.5345199264375725e-06	1.0600463240242066e-06	1.8167183139464098e-06	1.4049702367554877e-06	2.2099429606343724e-06	1.4837128045236855e-06	1.6514768641496245e-06	1.2408993219272826e-06	2.218118866619976e-07	8.334692351224768e-07
TTTTAAAGTGCTAATAAAATTTCGTGCTGGCAAACGTTAACCAAGTTAAGTG	0.0	0.0	0.0	0.0	0.0	0.0	0.0	7.56926896068578e-07	6.204496609647406e-07	7.393729555414279e-08	0.0
TGACGAAACTAAAAAACAGTTTCTTGCATGGAACGAAAAACAAGTTTGATAA	3.263695101460983e-06	1.8681112147935665e-06	2.6908868225259547e-06	1.937832868214128e-06	2.318200890652917e-06	1.620624837803147e-06	2.618316713859276e-06	1.926723008174562e-06	1.1788543558347664e-06	2.957491822163558e-07	9.260769279136241e-08
GCATGAACAGTTAACACAGTTTTTCCCTGGCAAACGTTAACCAAGTTAAGTG	3.0248881428183643e-06	3.4026311412428037e-06	3.2616809970011567e-06	3.0278638565773495e-06	3.161183032708523e-06	2.725596318114574e-06	4.451138413559626e-06	3.6470114083361445e-06	1.427034220215825e-06	5.914983644337885e-07	1.296507699082516e-06
ATTGAAAAGATAAAATTACTTGTTAACATGGAACGAAAAACAAGTTTGATAA	1.5920463909626516e-06	2.0015477301476285e-06	2.5278027726758968e-06	2.906749302321192e-06	2.528946426166818e-06	2.504602022049985e-06	1.3964355807295194e-06	1.3074191841241766e-06	8.686295253512965e-07	0.0	0.0
TAGCCAAGGAACAAAATAGTTTATTGACCGCAAAACTGAAGAATATTCCCCG	4.776139172876095e-07	6.671825767143209e-07	1.6308404985005783e-06	3.0278638565773494e-07	5.619880947033518e-07	5.893181228358326e-07	6.109405665671643e-07	1.2386076481122184e-06	4.963597287720125e-07	7.393729555414279e-08	0.0
TTTGCAACATTTAAAAATCTTTTGTTTACCTAAATTTCAAACTTATTTGCCT	0.0	2.0015477301476286e-07	1.6308404985005786e-07	0.0	0.0	0.0	0.0	6.881153600623435e-08	0.0	0.0	0.0
GAGAAAACCCCCAAGTCAATTCAGTCCATGGAACGAAAAACAAGTTTGATAA	3.980115977388839e-07	9.340556073991162e-07	5.707941744740332e-07	4.84458217053532e-07	4.214910710278031e-07	7.366476535447909e-07	6.109405665671643e-07	6.881153600623436e-07	1.861348982896421e-07	0.0	0.0
CGTACAAAAGGGAAACCAATTAGCGCCGACAAATTAAAAAGCATGTTATGTG	8.756255150264934e-07	7.339008343855198e-07	0.0	6.05572771316626e-07	5.619880947033518e-07	1.1049714803183382e-06	5.236633427718551e-07	8.257384320748122e-07	3.102248304823703e-07	7.393729555414279e-08	9.260769279136241e-08
ACTTTAATCCGTAATCATTTTCATCGCTGGCAAACGTTAACCAAGTTAAGTG	3.1840927819134435e-07	1.334365153423976e-06	8.154202492491198e-07	8.47801879842814e-07	2.177703866980838e-06	1.0313067149638589e-06	6.109405665671643e-07	5.504922880498748e-07	4.963597287720125e-07	2.957491822163558e-07	1.8521538558229452e-07
GGTATAACAAATAAATTCATTATACACATGGAACGAAAAACAAGTTTGATAA	0.0	0.0	0.0	0.0	0.0	0.0	0.0	0.0	1.861348982896421e-07	1.4787459110871635e-07	2.778230783745175e-07
TTTAAAATCTTGAACGATCTTCGTGGCCCTCAACCCTTAACGCAGTTCGCGC	2.7860811841757456e-06	2.0015477301476286e-07	9.785042990991779e-07	6.055727713166259e-08	1.4752187485973108e-06	7.366476535447908e-08	3.4038117280182016e-06	9.63361504087281e-07	8.065845592543827e-07	4.066551255484315e-06	4.2599538684078335e-06
AATGGAAAGCACAACGGCATTGTGGCTGAACAAGACTTAAGGCTATTAGAAA	0.0	0.0	0.0	0.0	0.0	0.0	0.0	0.0	0.0	3.6968647777071396e-07	3.704307711656647e-07
ATTATAACAGTAAAACTAGTTTTGTCCGACAAATTAAAAAGCATGTTATGTG	3.5821043796511416e-06	2.868885079873213e-06	2.935512897301041e-06	2.7856347480534735e-06	2.599194938008641e-06	3.4622439716593648e-06	3.1419800566357035e-06	3.1653306562867806e-06	1.985438915092447e-06	5.175610688794303e-07	7.408615423313294e-07
TCAAGAACGTGAAACAGGATTGATGACATGGAACGAAAAACAAGTTTGATAA	8.756255150264934e-07	6.004643190431222e-07	4.892521495490043e-07	5.45015494185079e-07	9.83479165731155e-07	7.366476535447909e-07	2.0946533710828487e-06	1.2386076481122184e-06	3.722697965792842e-07	1.4787459110871635e-07	9.260769279136241e-08
TTGAGAACTCGGAAGCCTATTTAGTCCTGGCAAACGTTAACCAAGTTAAGTG	0.0	0.0	0.0	0.0	0.0	0.0	0.0	0.0	0.0	2.218118866619976e-07	0.0
ATACGAATCATAAATCCAATTCTTGGATCACAAGATTTAAATTTATTACGAC	8.756255150264934e-07	6.671825767143209e-07	2.4462607477508675e-07	1.2111455426309397e-07	1.404970236755488e-07	1.4732953070895816e-07	0.0	6.881153600623435e-08	0.0	0.0	0.0
ACAAAAACTTGTAACTCTTTTATTCTATCACAAGATTTAAATTTATTACGAC	0.0	2.0015477301476286e-07	4.892521495490043e-07	6.055727713166259e-08	0.0	2.946590614179163e-07	0.0	0.0	0.0	7.393729555414279e-08	0.0
GCGCGAAGGTGGAATGCGTTTAGGTTTACCTAAATTTCAAACTTATTTGCCT	1.6716487105101911e-06	1.1342103804138792e-06	5.707941744740332e-07	2.4222910852618794e-07	0.0	2.946590614179163e-07	2.6183167138592757e-07	6.881153600623435e-08	1.2408993219272823e-07	0.0	0.0
TAACTAATTGTTAAGGAGTTTTTCAAATCACAAGATTTAAATTTATTACGAC	2.3880695864380474e-07	0.0	0.0	1.8167183139464097e-07	0.0	7.366476535447908e-08	0.0	0.0	0.0	0.0	0.0
CCTTTAAATAAAAAGTAGTTTCACTCTGGCAAACGTACAATTCTATTTGCTT	0.0	4.003095460283593e-07	0.0	1.2111455426309397e-07	1.404970236755488e-07	7.366476535447908e-08	8.72772237953092e-08	2.0643460801870306e-07	6.204496609647407e-08	0.0	0.0
ACCACAATTGACAAATATTTTTACTCCTGGCAAACGTTAACCAAGTTAAGTG	8.756255150264934e-07	9.340556073991162e-07	3.261680997001157e-07	8.47801879842814e-07	7.727336302172533e-07	9.576419496093798e-07	6.109405665671643e-07	8.257384320748122e-07	8.686295253512965e-07	2.957491822163558e-07	3.704307711656647e-07
CCGATAAAAGACAATTGATTTCATTCCTGGCAAACGTTAACCAAGTTAAGTG	7.164208759314142e-07	2.0015477301476286e-07	3.261680997001157e-07	3.63343662790438e-07	0.0	0.0	0.0	0.0	0.0	0.0	0.0
ACCCCAAGAATGAAGGTGGTTACTGTTACCTAAATTTCAAACTTATTTGCCT	0.0	0.0	0.0	0.0	0.0	2.946590614179163e-07	4.36386118976546e-07	3.440576800311718e-07	6.204496609647407e-08	0.0	0.0
TGCAAAACTTCGATGCGCATTAGAGACGACAAATTAAAAAGCATGTTATGTG	0.0	0.0	0.0	0.0	0.0	0.0	0.0	0.0	0.0	0.0	2.778230783745175e-07
CTAAAAAGCGGGAACTGTTTTTGTACCTGGCAAACGTTAACCAAGTTAAGTG	2.2288649473429683e-06	1.9348294724647656e-06	2.935512897301041e-06	2.1800619767380035e-06	2.318200890652917e-06	1.4732953070895817e-06	5.236633427718551e-07	1.3074191841241766e-06	1.7993040167929103e-06	3.6968647777071396e-07	2.778230783745175e-07
TACAGAAGTTATAACCTTATTGAGCGCATGGAACGAAAAACAAGTTTGATAA	7.960231954789539e-07	2.668730306859617e-07	3.261680997001157e-07	1.2111455426309397e-07	2.8099404735225426e-07	1.4732953070895816e-07	1.745544475906184e-07	2.752461440249374e-07	6.204496609647407e-08	0.0	0.0
ATTTGAAATCTTAAGTAACTTCGAAAATCACAAGATTTAAATTTATTACGAC	7.164208759314142e-07	1.2009286380815785e-06	7.33878224324091e-07	3.0278638565773494e-07	2.1074553551390154e-07	0.0	8.72772237953092e-08	0.0	0.0	0.0	0.0
GGTATAACCCGTAAGCGTTTTAGATCCGACAAATTAAAAAGCATGTTATGTG	1.4328417518675724e-06	1.2009286380815785e-06	8.154202492491198e-07	5.45015494185079e-07	7.727336302172533e-07	2.946590614179163e-07	7.854950141577828e-07	8.257384320748122e-07	0.0	0.0	0.0
GTTGAAAATCTGAAGGACATTGATATTGGCAAACGTACAATTCTATTTGCTT	3.9005136578412994e-06	2.802166822202014e-06	2.6908868225259547e-06	2.906749302321192e-06	3.0909345208667e-06	2.8729258488281397e-06	2.269207818682611e-06	2.9588960482738015e-06	1.5511241524118516e-06	2.957491822163558e-07	0.0
GATTCAATCAGGAAAACGATTATTTGCATGGAACGAAAAACAAGTTTGATAA	3.422899740556062e-06	2.802166822202014e-06	2.446260747750868e-06	2.7856347480534735e-06	3.9339166629223065e-06	2.5782667874125265e-06	2.0073761472886824e-06	3.853446016349124e-06	1.675214084607878e-06	1.4787459110871635e-07	2.778230783745175e-07
TAGTTAAGTGTGAAGGGTATTGCATGTCAAAAAAACACAATTTCGTTGGGTA	0.0	0.0	0.0	0.0	0.0	0.0	0.0	0.0	0.0	0.0	1.8521538558229452e-07
TAATTAATTAATAAGTACCTTATGGACATGGAACGAAAAACAAGTTTGATAA	0.0	4.670278036995581e-07	4.0771012462397536e-07	3.63343662790438e-07	4.214910710278031e-07	2.946590614179163e-07	0.0	0.0	1.861348982896421e-07	0.0	0.0
GCAGTAATTGCAAAATGTGTTACTTCCGACAAATTAAAAAGCATGTTATGTG	4.776139172876095e-07	0.0	0.0	0.0	0.0	0.0	0.0	0.0	0.0	0.0	0.0
AGACTAACCTGTAATCATTTTCTGTGCGACAAATTAAAAAGCATGTTATGTG	5.572162368351491e-07	0.0	0.0	0.0	0.0	0.0	0.0	0.0	0.0	0.0	0.0
TTCATAACGCACAATAATATTGAAACTACCTAAATTTCAAACTTATTTGCCT	4.776139172876095e-07	6.671825767143209e-07	4.0771012462397536e-07	7.2668732557972e-07	2.1074553551390154e-07	8.103124188992698e-07	8.72772237953092e-07	6.193038240561092e-07	2.4817986438545645e-07	7.393729555414279e-08	0.0
TTGATAAACAAAAAGAAGGTTGCGTGCGACAAATTAAAAAGCATGTTATGTG	9.55227834575219e-07	1.5345199264375725e-06	4.892521495490043e-07	1.029473711238611e-06	2.4586979143249957e-06	5.893181228358326e-07	1.4837128045236855e-06	1.1697961121117079e-06	9.92719457544025e-07	0.0	0.0
AACAGAACTGTTAATTAGATTAGTTACGACAAATTAAAAAGCATGTTATGTG	4.776139172876095e-07	8.006190920567186e-07	1.7123825234256073e-06	2.2406192538660823e-06	2.3884494024947394e-06	4.419885921268745e-06	4.625692861147958e-06	4.610372912423426e-06	5.708136880874294e-06	1.109059433309988e-06	1.018684620705847e-06
CTCGAAATATCCAAATCGTTTAGTGTCATGGAACGAAAAACAAGTTTGATAA	4.776139172876095e-07	1.0674921227426801e-06	7.33878224324091e-07	6.05572771316626e-07	1.6157157722693894e-06	8.103124188992698e-07	1.5709900283178518e-06	1.7202884001615827e-06	5.584046948678268e-07	7.393729555414279e-08	2.778230783745175e-07
AGGTCAACCGAGAATAACATTGGTATTACCTAAATTTCAAACTTATTTGCCT	0.0	0.0	0.0	0.0	0.0	0.0	0.0	2.0643460801870306e-07	0.0	0.0	0.0
AATGGAAGTAAGAAGTACCTTGACTACATGGAACGAAAAACAAGTTTGATAA	1.91045566915281e-06	9.340556073991162e-07	6.523361993990621e-07	1.029473711238611e-06	1.334721724925232e-06	2.2836077259853958e-06	1.5709900283178518e-06	2.477215296224437e-06	6.824946270616545e-07	0.0	1.8521538558229452e-07
TAGATAGCAGGGAACGGTATTTAGTCCTGGCAAACGTTAACCAAGTTAAGTG	0.0	0.0	0.0	0.0	0.0	0.0	0.0	0.0	0.0	0.0	1.8521538558229452e-07
GCTTTAAGAAAAAACGGCTTTCCGGACTGGCAAACGTTAACCAAGTTAAGTG	0.0	2.0015477301476286e-07	0.0	6.055727713166259e-08	7.024851183800573e-08	0.0	0.0	0.0	0.0	0.0	0.0
TATGAAACGCCAAATGTCTTTCATTTCGACAAATTAAAAAGCATGTTATGTG	5.572162368351491e-07	3.3359128835716047e-07	8.154202492491198e-07	7.87244602711267e-07	9.83479165731155e-07	1.1049714803183382e-06	1.3091583569239228e-06	8.945499680810466e-07	4.963597287720125e-07	7.393729555414279e-08	0.0
TAATAAACGTATAAAGATTTTAGCGAAACAAAACATAAAACACAGTTACCAA	0.0	4.003095460283593e-07	3.261680997001157e-07	1.2111455426309397e-07	4.917395828661558e-07	1.178636245673969e-06	3.491088951812368e-07	7.56926896068578e-07	4.963597287720125e-07	0.0	9.260769279136241e-08
CAAGAAAATTGAAATTTATTTTGCGACATGGAACGAAAAACAAGTTTGATAA	7.164208759314142e-07	5.337460613707569e-07	5.707941744740332e-07	7.2668732557972e-07	2.1074553551390154e-07	1.1049714803183382e-06	1.2218811331297565e-06	6.881153600623436e-07	4.963597287720125e-07	7.393729555414279e-08	0.0
TGTGGAAAATTGAAAAGTGTTCGCGAATCACAAGATTTAAATTTATTACGAC	0.0	3.3359128835716047e-07	0.0	0.0	0.0	0.0	0.0	0.0	0.0	0.0	0.0
TTGAGAACAAGGAACGGAATTTAGTCCTGGCAAACGTTAACCAAGTTAAGTG	0.0	0.0	0.0	0.0	0.0	2.2099429606343725e-07	1.3091583569239228e-06	1.0321730400935155e-06	9.306744914471109e-06	3.682077318593899e-05	3.213486939857435e-05
CTGCAAACTCTTAATGGCATTGTCACCTGGCAAACGTTAACCAAGTTAAGTG	2.5472742255331265e-06	3.869658944941196e-06	2.935512897301041e-06	4.299566676347929e-06	4.636401781305834e-06	4.272556390566697e-06	4.974801756336054e-06	3.7846344803486136e-06	1.923393948988937e-06	6.654356599870698e-07	9.26076927913624e-07
GAACGAATCGATAATACCCTTAACGGCGACAAATTAAAAAGCATGTTATGTG	3.3432974210085225e-06	1.4010834110951748e-06	1.3862144237254916e-06	2.7250774709253947e-06	1.9669583314669368e-06	1.399630541738558e-06	1.920098923494516e-06	2.1331576161989885e-06	1.0547644236398392e-06	2.218118866619976e-07	1.8521538558229452e-07
GCGTTCTAAGAGAACTTCGTATAATGCATGGAACGAAAAACAAGTTTGATAA	0.0	0.0	0.0	0.0	0.0	0.0	0.0	2.752461440249374e-07	1.2408993219272823e-07	0.0	0.0
ATTCCAATTTACAAGCCTCTTGTGGTCATGGAACGAAAAACAAGTTTGATAA	7.960231954789539e-07	1.334365153423976e-06	8.154202492491198e-07	5.45015494185079e-07	2.0372068432971926e-06	1.6942896031541705e-06	9.600494617484013e-07	6.193038240561092e-07	7.445395931574688e-07	0.0	9.260769279136241e-08
AGTTCAACTCGAAATTGTTTTTTCGACGACAAATTAAAAAGCATGTTATGTG	0.0	0.0	0.0	0.0	0.0	0.0	0.0	0.0	0.0	2.218118866619976e-07	0.0
AGAATAACCCGTAAAGTTGTTAAATGCATGGAACGAAAAACAAGTTTGATAA	5.572162368351491e-07	2.668730306859617e-07	4.0771012462397536e-07	4.23900939921985e-07	7.727336302172533e-07	1.4732953070895816e-07	8.72772237953092e-08	0.0	0.0	0.0	0.0
TAGACAATTTACAAGGTTGTTCAACCCATGGAACGAAAAACAAGTTTGATAA	0.0	0.0	0.0	0.0	0.0	0.0	0.0	0.0	1.861348982896421e-07	0.0	0.0
AAAACAACAAGGAATCGGATTTCTATCGACAAATTAAAAAGCATGTTATGTG	0.0	0.0	0.0	0.0	0.0	3.6832382677239544e-07	3.491088951812368e-07	0.0	0.0	0.0	0.0
TTTTAAAACTTCAAAATGATTAAGGTCGACAAATTAAAAAGCATGTTATGTG	3.980115977388839e-07	6.671825767143209e-08	4.892521495490043e-07	6.055727713166259e-08	7.024851183800573e-08	1.4732953070895816e-07	2.6183167138592757e-07	2.752461440249374e-07	2.4817986438545645e-07	7.393729555414279e-08	0.0
CAGGGAAAGCGTAAGTGTTTTGTTACATCACAAGATTTAAATTTATTACGAC	0.0	2.668730306859617e-07	1.6308404985005786e-07	6.055727713166259e-08	1.404970236755488e-07	0.0	0.0	0.0	0.0	0.0	0.0
ACATAAATAACGAACTTCTTTGGAACACCCTAACACGAAACTGCGTTCGGAC	2.3880695864380474e-07	0.0	0.0	0.0	2.1074553551390154e-07	7.366476535447908e-08	8.72772237953092e-08	1.376230720124687e-07	0.0	0.0	1.8521538558229452e-07
GATGAAACTCGTAACTGGTTTGAAATCATGGAACGAAAAACAAGTTTGATAA	2.865683503723285e-06	3.869658944941196e-06	3.180138972076128e-06	2.543405639529598e-06	2.4586979143249957e-06	2.5782667874125265e-06	2.618316713859276e-06	2.477215296224437e-06	1.427034220215825e-06	1.4787459110871635e-07	5.556461567479593e-07
TTACAAAAACTCAAGTTAGTTGACATCGACAAATTAAAAAGCATGTTATGTG	1.91045566915281e-06	1.0674921227426801e-06	2.038550623125723e-06	7.2668732557972e-07	2.528946426166818e-06	4.051562094502109e-06	2.3564850424767774e-06	2.064346080187031e-06	9.306744914471109e-07	7.393729555414279e-08	9.260769279136241e-08
GAAATAAATCGAAAGGGAGTTATGGGCGACAAATTAAAAAGCATGTTATGTG	0.0	6.004643190431222e-07	8.154202492491198e-07	1.8167183139464097e-07	7.024851183800573e-08	0.0	0.0	6.881153600623435e-08	3.102248304823703e-07	0.0	0.0
TACGGAAAAAAAAATACTTTTGTCGTCATGGAACGAAAAACAAGTTTGATAA	7.960231954789539e-07	1.334365153423976e-06	1.0600463240242066e-06	1.3928173740267368e-06	9.132306538939589e-07	8.103124188992698e-07	4.36386118976546e-07	7.56926896068578e-07	6.204496609647406e-07	0.0	1.8521538558229452e-07
TCAGAAATAATGAATTGCATTTGGTACTGGCAAACGTTAACCAAGTTAAGTG	7.323413398409222e-06	5.137305840693972e-06	5.707941744740332e-06	7.933003304252308e-06	6.954602671958751e-06	1.0092072853574e-05	8.902276827119252e-06	1.0872222688985028e-05	8.25198049083237e-06	1.0351221377588606e-06	2.1299769342039167e-06
AGCACAATAAGGAAAGAATTTGAGTACAAGCAAAGAAGAAAGCCATTAACCG	3.980115977388839e-07	1.334365153423976e-07	5.707941744740332e-07	6.05572771316626e-07	2.1074553551390154e-07	7.366476535447909e-07	8.72772237953092e-08	6.881153600623435e-08	0.0	0.0	0.0
AATTGAAGGTCGTTCGCACATAACTTCGACAAATTAAAAAGCATGTTATGTG	0.0	0.0	0.0	0.0	2.8099404735225426e-07	7.366476535447908e-08	0.0	0.0	0.0	0.0	0.0
GAACTAACAAATAAGCAATTTCGACACGACAAATTAAAAAGCATGTTATGTG	7.64182267659938e-06	4.4034050063107855e-06	3.832475171464667e-06	2.9673065794492707e-06	4.0041651747641286e-06	4.861874513397923e-06	4.363861189765461e-06	3.302953728299249e-06	2.0474838811849634e-06	2.957491822163558e-07	6.482538495401822e-07
AATTTAAGAATCAATTGCCTTCCAGATACCTAAATTTCAAACTTATTTGCCT	1.194034793213094e-06	1.4678016687663737e-06	1.3862144237254916e-06	6.66130048448173e-07	9.83479165731155e-07	7.366476535447909e-07	1.6582672521120179e-06	1.513853792137156e-06	2.1095288472774795e-06	2.218118866619976e-07	1.8521538558229452e-07
TAATAAAATGCTAACAATCTTGAGCGCTGGCAAACGTTAACCAAGTTAAGTG	0.0	0.0	0.0	0.0	0.0	0.0	0.0	0.0	0.0	0.0	1.8521538558229452e-07
CTTTCAATAGACAATAACGTTTCCTTTACCTAAATTTCAAACTTATTTGCCT	6.368185563826887e-07	8.006190920567186e-07	5.707941744740332e-07	4.84458217053532e-07	4.917395828661558e-07	8.83977184253749e-07	6.982177903624736e-07	1.1697961121117079e-06	5.584046948678268e-07	2.218118866619976e-07	0.0
TCCTAAATATTTAAATTAATTAGGCTCATGGAACGAAAAACAAGTTTGATAA	0.0	6.004643190431222e-07	2.6908868225259547e-06	1.9983901453422067e-06	1.4752187485973108e-06	1.2523010110249926e-06	8.72772237953092e-08	1.1697961121117079e-06	4.3431476267509854e-07	7.393729555414279e-08	0.0
AATTTAATTAAAAACACACTTACGGCCATGGAACGAAAAACAAGTTTGATAA	2.5472742255331265e-06	1.5345199264375725e-06	8.154202492491198e-07	1.9983901453422067e-06	1.756212795953035e-06	1.9889486645697834e-06	1.745544475906184e-06	1.3762307201246872e-06	1.3029442880307928e-06	1.4787459110871635e-07	6.482538495401822e-07
GTACAAAAATTTAACCCTTTTATTTTCGACAAATTAAAAAGCATGTTATGTG	0.0	2.0015477301476286e-07	7.33878224324091e-07	1.2111455426309398e-06	2.8099404735225426e-07	4.419885921268745e-07	8.72772237953092e-08	4.128692160374061e-07	1.861348982896421e-07	0.0	0.0
ACTCTAATTCGAAAAGCGTTTGTGGGCATGGAACGAAAAACAAGTTTGATAA	2.069660308247889e-06	2.3351390185036223e-06	1.5492984735755496e-06	1.9983901453422067e-06	3.0206860090364446e-06	3.1675849102437524e-06	3.9274750707831985e-06	4.19750369638602e-06	3.2263382370197295e-06	4.436237733250721e-07	6.482538495401822e-07
CGTCCAAGCACTAAAATTCTTTGGGACATGGAACGAAAAACAAGTTTGATAA	2.3880695864380474e-07	2.0015477301476286e-07	4.0771012462397536e-07	7.2668732557972e-07	2.8099404735225426e-07	5.893181228358326e-07	3.491088951812368e-07	5.504922880498748e-07	1.0547644236398392e-06	2.218118866619976e-07	9.260769279136241e-08
TCAGCAAACTCTAAGGTAATTAGTGGCATGGAACGAAAAACAAGTTTGATAA	0.0	0.0	0.0	0.0	3.5124255918945033e-07	1.4732953070895816e-07	3.491088951812368e-07	4.128692160374061e-07	1.861348982896421e-07	7.393729555414279e-08	0.0
TGCATAACATGGAGGAAGCTTAAGATCTGGCAAACGTTAACCAAGTTAAGTG	0.0	0.0	0.0	0.0	2.1074553551390154e-07	7.366476535447908e-08	0.0	1.376230720124687e-07	0.0	0.0	9.260769279136241e-08
TTCCTAACAGTGAAAACCCTTCTTAGTACCTAAATTTCAAACTTATTTGCCT	1.9900579887003496e-06	1.4678016687663737e-06	1.1415883489492356e-06	1.2111455426309398e-06	1.264473213083409e-06	1.5469600724406051e-06	9.600494617484013e-07	2.2019691521994993e-06	1.4890791863193356e-06	5.175610688794303e-07	2.778230783745175e-07
GCACAAACTTCGAACGGCGTTATAACCTGGCAAACGTTAACCAAGTTAAGTG	5.572162368351491e-07	8.673373497279175e-07	1.6308404985005786e-07	4.23900939921985e-07	2.8099404735225426e-07	0.0	6.109405665671643e-07	9.63361504087281e-07	1.2408993219272823e-07	0.0	0.0
ATAACAAACCTAAAGGCTTTTAGATTCATGGAACGAAAAACAAGTTTGATAA	2.3880695864380474e-07	6.671825767143209e-08	1.3862144237254916e-06	7.2668732557972e-07	9.132306538939589e-07	5.156533574813536e-07	2.6183167138592757e-07	5.504922880498748e-07	6.204496609647407e-08	7.393729555414279e-08	0.0
CTGCCAACTCACAATGATGTTCGCCGTACCTAAATTTCAAACTTATTTGCCT	6.368185563826887e-07	1.0007738650714813e-06	4.892521495490043e-07	6.66130048448173e-07	8.429821420556062e-07	5.156533574813536e-07	6.109405665671643e-07	3.440576800311718e-07	1.2408993219272823e-07	0.0	0.0
AATAAAATCGCGAACAGTGTTAGTTCCATGGAACGAAAAACAAGTTTGATAA	4.935343811971174e-06	3.0023215952156107e-06	2.3647187228258384e-06	2.119504699609925e-06	3.442177080064247e-06	3.683238267723954e-06	4.102029518382962e-06	2.6836499042488636e-06	2.1095288472774795e-06	7.393729555414279e-08	2.778230783745175e-07
CATAAAAGCGTTAAGACTCTTTTAAACGACAAATTAAAAAGCATGTTATGTG	9.55227834575219e-07	1.2676468957527771e-06	2.038550623125723e-06	2.0589474224818463e-06	2.9504374971946216e-06	1.6942896031541705e-06	1.745544475906184e-06	2.6148383682369056e-06	9.306744914471109e-07	2.957491822163558e-07	1.8521538558229452e-07
AATGCAAAATCGAACGCACTTTGCATCGACAAATTAAAAAGCATGTTATGTG	3.1840927819134435e-07	2.668730306859617e-07	0.0	0.0	0.0	0.0	0.0	0.0	0.0	0.0	0.0
TCAACAATTAACAACTACCTTCTTAGCGACAAATTAAAAAGCATGTTATGTG	3.1840927819134435e-07	6.671825767143209e-08	4.0771012462397536e-07	0.0	0.0	0.0	0.0	0.0	0.0	0.0	0.0
GGCTTAACAAGAAAATGTATTAGTTTTACCTAAATTTCAAACTTATTTGCCT	0.0	2.0015477301476286e-07	0.0	4.84458217053532e-07	2.1074553551390154e-07	0.0	0.0	1.376230720124687e-07	0.0	0.0	0.0
GGTGGAATAAGGAAGGGCTTTGTGGTCGACAAATTAAAAAGCATGTTATGTG	5.572162368351491e-06	6.67182576714321e-06	4.484811370864897e-06	8.41746152130006e-06	7.165348207472652e-06	6.408834585838528e-06	6.633069008448071e-06	7.706892032698249e-06	3.4745181014007883e-06	4.436237733250721e-07	6.482538495401822e-07
GGGTTAAAAGTCAAACTCTTTGTCAGTACCTAAATTTCAAACTTATTTGCCT	2.3880695864380474e-07	7.339008343855198e-07	1.3046723988004629e-06	6.66130048448173e-07	4.214910710278031e-07	7.366476535447909e-07	5.236633427718551e-07	2.752461440249374e-07	6.824946270616545e-07	1.4787459110871635e-07	0.0
GATTGAACAGTGAAAAACGTTTTGTCCTGGCAAACGTTAACCAAGTTAAGTG	0.0	0.0	0.0	0.0	0.0	0.0	0.0	0.0	1.861348982896421e-07	0.0	0.0
TCTCAAAAAGAGAATGACATTTCTATTACCTAAATTTCAAACTTATTTGCCT	7.164208759314142e-07	1.5345199264375725e-06	1.3046723988004629e-06	2.2406192538660823e-06	1.6859642841112123e-06	1.5469600724406051e-06	1.3964355807295194e-06	1.6514768641496245e-06	1.7372590507003942e-06	3.6968647777071396e-07	9.260769279136241e-08
TGCCCAAGCCTGAAAAACGTTCAGAGCGACAAATTAAAAAGCATGTTATGTG	3.1840927819134435e-07	2.0015477301476286e-07	1.6308404985005786e-07	0.0	7.024851183800573e-08	7.366476535447908e-08	0.0	1.376230720124687e-07	1.2408993219272823e-07	0.0	0.0
TATTAAACAGCAAAAAACGTTTGATTTACCTAAATTTCAAACTTATTTGCCT	0.0	0.0	0.0	0.0	2.1074553551390154e-07	0.0	0.0	0.0	0.0	0.0	0.0
GGCAGAAAACGTAAGAGTATTCAGCTTGGCAAACGTACAATTCTATTTGCTT	3.502502060103602e-06	2.5352937915172188e-06	2.038550623125723e-06	2.664520193797316e-06	2.318200890652917e-06	3.020255379530187e-06	2.9674256090359402e-06	3.1653306562867806e-06	1.3029442880307928e-06	7.393729555414279e-08	0.0
CAAAAAAAATGCAAGACAATTATTTGCATGGAACGAAAAACAAGTTTGATAA	9.55227834575219e-07	4.670278036995581e-07	1.223130373875434e-06	8.47801879842814e-07	6.322366065417045e-07	3.6832382677239544e-07	6.982177903624736e-07	1.4450422561366454e-06	1.0547644236398392e-06	7.393729555414279e-08	1.8521538558229452e-07
TATCAAAACTGTAAAGCTGTTATGGTCGACAAATTAAAAAGCATGTTATGTG	3.661706699198681e-06	1.8013929571223677e-06	3.180138972076128e-06	2.846192025193113e-06	4.0041651747641286e-06	3.1675849102437524e-06	3.9274750707831985e-06	3.027707584274312e-06	2.91611340653516e-06	4.436237733250721e-07	1.8521538558229452e-07
GCGCGAAAGCGGAATTAGTTTTAGATATCACAAGATTTAAATTTATTACGAC	5.572162368351491e-07	5.337460613707569e-07	1.0600463240242066e-06	7.87244602711267e-07	7.024851183800573e-08	7.366476535447908e-08	1.745544475906184e-07	6.881153600623435e-08	0.0	0.0	0.0
ATTATAAAAATTAATTGTTTTACTAAAACAAAACATAAAACACAGTTACCAA	0.0	9.340556073991162e-07	3.180138972076128e-06	2.664520193797316e-06	9.132306538939589e-07	1.1049714803183382e-06	0.0	1.1697961121117079e-06	9.306744914471109e-07	1.4787459110871635e-07	1.8521538558229452e-07
TTCACAAGCAGGAAAATGGTTGCTCTCGACAAATTAAAAAGCATGTTATGTG	1.1144324736702983e-06	1.0674921227426801e-06	1.223130373875434e-06	7.87244602711267e-07	4.917395828661558e-07	5.893181228358326e-07	5.236633427718551e-07	6.881153600623435e-08	3.722697965792842e-07	7.393729555414279e-08	9.260769279136241e-08
ATCCGAATTATCAACATTTTTTTTGTCGACAAATTAAAAAGCATGTTATGTG	4.776139172876095e-07	5.337460613707569e-07	7.33878224324091e-07	3.0278638565773494e-07	8.429821420556062e-07	2.2099429606343725e-07	1.745544475906184e-07	4.816807520436406e-07	1.2408993219272823e-07	0.0	0.0
GCAGGAAACGCGAAGTGTTTTGTTACTACCTAAATTTCAAACTTATTTGCCT	0.0	0.0	0.0	0.0	0.0	0.0	0.0	2.0643460801870306e-07	0.0	0.0	0.0
GAATGAATTGTCAAGTTGATTGCTCACATGGAACGAAAAACAAGTTTGATAA	1.5124440714151118e-06	2.3351390185036223e-06	1.0600463240242066e-06	2.1800619767380035e-06	2.3884494024947394e-06	2.4309372566989614e-06	4.8875245325418875e-06	2.890084512261843e-06	1.8613489828964208e-06	2.218118866619976e-07	9.26076927913624e-07
CCGATAAGTATAAACTCGTTTGAGTACATGGAACGAAAAACAAGTTTGATAA	1.7512510300577307e-06	1.2009286380815785e-06	1.1415883489492356e-06	1.937832868214128e-06	1.4049702367554877e-06	2.2099429606343724e-06	2.269207818682611e-06	1.2386076481122184e-06	2.0474838811849634e-06	2.957491822163558e-07	4.63038463956812e-07
AACGCAATCCTCAAACTTTTTTTCCGCATGGAACGAAAAACAAGTTTGATAA	2.3880695864380474e-07	3.3359128835716047e-07	8.1542024924912e-08	0.0	0.0	0.0	0.0	0.0	0.0	0.0	0.0
ACGACAAACGTCAAAGCTTTTCGCGTAATTAAATATGTAATAGACTTCTCGT	3.1840927819134435e-07	9.340556073991162e-07	4.729437445639985e-06	2.6039629166576767e-06	6.322366065417045e-07	2.2836077259853958e-06	9.600494617484013e-07	1.1697961121117079e-06	1.364989254123309e-06	0.0	1.8521538558229452e-07
ACATCAATCACCAAACTGGTTACTTACGACAAATTAAAAAGCATGTTATGTG	0.0	2.0015477301476286e-07	0.0	0.0	0.0	0.0	0.0	6.881153600623435e-08	0.0	0.0	0.0
AACAGAAGCGGAAAGGGGGTTGGGCGCGACAAATTAAAAAGCATGTTATGTG	0.0	4.670278036995581e-07	2.4462607477508675e-07	1.8167183139464097e-07	7.024851183800573e-08	0.0	0.0	0.0	0.0	0.0	0.0
TAACAAAACTCTAAGCTGTTTTAGGCCATGGAACGAAAAACAAGTTTGATAA	0.0	0.0	0.0	0.0	0.0	0.0	0.0	0.0	0.0	0.0	1.8521538558229452e-07
CAGTCAACACAAAAGGATATTGATTGTACATAACAAAAAAATCGATTGACAC	0.0	0.0	0.0	0.0	0.0	0.0	0.0	0.0	0.0	0.0	2.778230783745175e-07
ATGTTAAATCAAAATTAATTTGTCCCCATGGAACGAAAAACAAGTTTGATAA	3.1840927819134435e-07	0.0	1.6308404985005786e-07	0.0	0.0	0.0	0.0	0.0	0.0	0.0	0.0
TATAGAACACGGAACGTTATTTAGTACTGGCAAACGTTAACCAAGTTAAGTG	0.0	0.0	0.0	0.0	0.0	0.0	0.0	0.0	0.0	0.0	1.8521538558229452e-07
AGCCTAACTTAGAAATAGTTTAGTGCCATGGAACGAAAAACAAGTTTGATAA	0.0	0.0	0.0	0.0	0.0	0.0	0.0	0.0	0.0	0.0	1.8521538558229452e-07
AACCCAAGTATGAACATTTTTAACTCAGCCGAATGGATAACTAATTTAGGTG	0.0	0.0	0.0	0.0	0.0	2.2099429606343725e-07	5.236633427718551e-07	6.881153600623435e-08	2.4817986438545645e-07	0.0	0.0
TTTAGAAAACGGAACTCTATTTAGTCCTGGCAAACGTTAACCAAGTTAAGTG	0.0	0.0	0.0	0.0	0.0	0.0	0.0	0.0	0.0	2.218118866619976e-07	0.0
GTACAAATCAAAAAAACCATTAAAGAAACAAAACATAAAACACAGTTACCAA	0.0	0.0	0.0	0.0	0.0	4.419885921268745e-07	0.0	2.0643460801870306e-07	0.0	0.0	0.0
AAGACAACCCCAAACTCCTTTCGTCTACCCTAACACGAAACTGCGTTCGGAC	2.3880695864380474e-07	1.334365153423976e-07	0.0	1.2111455426309397e-07	0.0	7.366476535447908e-08	8.72772237953092e-08	0.0	0.0	0.0	0.0
TGCCTAATATAAAAAAATCTTGGATCCGACAAATTAAAAAGCATGTTATGTG	3.980115977388839e-07	6.671825767143209e-08	8.1542024924912e-08	1.2111455426309397e-07	2.1074553551390154e-07	2.946590614179163e-07	4.36386118976546e-07	8.257384320748122e-07	3.102248304823703e-07	0.0	9.260769279136241e-08
TTCAAAATTCGGAAGTAAGTTAAATCCGACAAATTAAAAAGCATGTTATGTG	0.0	0.0	0.0	4.23900939921985e-07	2.1074553551390154e-07	5.893181228358326e-07	4.36386118976546e-07	6.193038240561092e-07	3.722697965792842e-07	2.957491822163558e-07	0.0
TTAGTAAAATGAAAAATATTTTCGTTTACCTAAATTTCAAACTTATTTGCCT	0.0	3.3359128835716047e-07	7.33878224324091e-07	5.45015494185079e-07	4.917395828661558e-07	5.156533574813536e-07	0.0	2.0643460801870306e-07	2.4817986438545645e-07	2.218118866619976e-07	9.260769279136241e-08
ACTGTAATTTGCAAGCATATTTCACCTACCTAAATTTCAAACTTATTTGCCT	2.6268765450806665e-06	2.5352937915172188e-06	1.1415883489492356e-06	1.150588265501705e-06	1.5454672604391337e-06	1.4732953070895817e-06	1.3964355807295194e-06	1.7202884001615827e-06	4.963597287720125e-07	2.957491822163558e-07	1.8521538558229452e-07
GTTCAAATCGTAAATGCAGTTTAGACATCACAAGATTTAAATTTATTACGAC	1.4328417518675724e-06	1.334365153423976e-06	5.707941744740332e-07	0.0	0.0	0.0	0.0	0.0	0.0	0.0	0.0
TAAATAATTAAAAATTGATTGCAAAACTGGCAAACGTTAACCAAGTTAAGTG	0.0	0.0	0.0	0.0	2.1074553551390154e-07	0.0	0.0	0.0	0.0	0.0	0.0
ACCCGAATCAGTAATCGTGTTGACGATACCTAAATTTCAAACTTATTTGCCT	9.55227834575219e-07	6.671825767143209e-07	8.154202492491198e-07	1.6350464825506126e-06	6.322366065417045e-07	8.103124188992698e-07	2.0073761472886824e-06	7.56926896068578e-07	9.92719457544025e-07	7.393729555414279e-08	2.778230783745175e-07
ACGAGAAACATGAAAAGTCTTATATCCATGGAACGAAAAACAAGTTTGATAA	0.0	0.0	0.0	3.0278638565773494e-07	1.404970236755488e-07	1.4732953070895816e-07	1.745544475906184e-07	1.376230720124687e-07	6.204496609647407e-08	7.393729555414279e-08	0.0
AACCGAATCCGAAATACTGTTGTTTTCGACAAATTAAAAAGCATGTTATGTG	3.980115977388839e-07	3.3359128835716047e-07	6.523361993990621e-07	1.756161036818331e-06	9.132306538939589e-07	2.2099429606343725e-07	8.72772237953092e-08	0.0	0.0	0.0	0.0
GAGGTAATGTTCAATGGTATTGAGATCATGGAACGAAAAACAAGTTTGATAA	3.980115977388839e-07	6.004643190431222e-07	6.523361993990621e-07	1.2111455426309397e-07	7.024851183800574e-07	6.629828881903117e-07	1.0473266855437103e-06	6.881153600623436e-07	3.722697965792842e-07	7.393729555414279e-08	9.260769279136241e-08
AGGTTAATTTAGAACCTATTTGGTGTCGACAAATTAAAAAGCATGTTATGTG	3.1840927819134435e-07	0.0	0.0	0.0	0.0	0.0	0.0	0.0	0.0	0.0	0.0
TTCCAAAGAATGAAGTGGGTTTTAATTACCTAAATTTCAAACTTATTTGCCT	0.0	2.668730306859617e-07	3.261680997001157e-07	2.4222910852618794e-07	3.5124255918945033e-07	2.946590614179163e-07	1.745544475906184e-07	5.504922880498748e-07	1.2408993219272823e-07	7.393729555414279e-08	0.0
CCCATCACCATGTAAGACCGTTGTGACATGGAACGAAAAACAAGTTTGATAA	0.0	0.0	2.4462607477508675e-07	3.0278638565773494e-07	4.917395828661558e-07	1.4732953070895816e-07	1.745544475906184e-07	2.0643460801870306e-07	0.0	0.0	0.0
AAGTGAACTATAAAGGAGATTTTTCACGACAAATTAAAAAGCATGTTATGTG	7.960231954789539e-07	1.334365153423976e-06	1.1415883489492356e-06	1.332260096898658e-06	1.1942247012415864e-06	1.2523010110249926e-06	1.1346039093390196e-06	5.504922880498748e-07	9.306744914471109e-07	7.393729555414279e-08	1.8521538558229452e-07
CACATAACTGAGAACACTATTGATATTACCTAAATTTCAAACTTATTTGCCT	5.572162368351491e-07	6.004643190431222e-07	1.1415883489492356e-06	5.45015494185079e-07	5.619880947033518e-07	1.1049714803183382e-06	9.600494617484013e-07	9.63361504087281e-07	5.584046948678268e-07	1.4787459110871635e-07	9.260769279136241e-08
TGTTCAATTCAAAAATAGATTTATAGCAAGCAAAGAAGAAAGCCATTAACCG	0.0	5.337460613707569e-07	3.4247650468512146e-06	2.1800619767380035e-06	1.1239761894078604e-06	8.103124188992698e-07	1.745544475906184e-07	6.193038240561092e-07	7.445395931574688e-07	7.393729555414279e-08	0.0
CACTTAATACAGAACCGTCTTGGTTACGACAAATTAAAAAGCATGTTATGTG	5.572162368351491e-07	6.671825767143209e-07	4.0771012462397536e-07	6.05572771316626e-07	2.8099404735225426e-07	2.2099429606343725e-07	3.491088951812368e-07	7.56926896068578e-07	4.963597287720125e-07	7.393729555414279e-08	0.0
CGTAGAAGAAATAATATGGTTTGTTATACCTAAATTTCAAACTTATTTGCCT	0.0	6.004643190431222e-07	4.892521495490043e-07	3.63343662790438e-07	0.0	7.366476535447908e-08	1.745544475906184e-07	1.376230720124687e-07	0.0	0.0	0.0
ACCGTAAACTTTAACGCAGTTGGAAACGACAAATTAAAAAGCATGTTATGTG	2.069660308247889e-06	1.5345199264375725e-06	1.3046723988004629e-06	1.332260096898658e-06	8.429821420556062e-07	6.629828881903117e-07	1.0473266855437103e-06	4.816807520436406e-07	4.3431476267509854e-07	7.393729555414279e-08	2.778230783745175e-07
GGCGAAAGACAGAATAAAATTCTTGACATGGAACGAAAAACAAGTTTGATAA	2.3880695864380474e-07	8.673373497279175e-07	7.33878224324091e-07	3.63343662790438e-07	5.619880947033518e-07	2.946590614179163e-07	6.109405665671643e-07	2.752461440249374e-07	4.963597287720125e-07	0.0	9.260769279136241e-08
CTTTCAAGTAATAATGCGTTTTGGAACGACAAATTAAAAAGCATGTTATGTG	3.1840927819134435e-07	6.671825767143209e-08	8.1542024924912e-08	6.055727713166259e-08	1.404970236755488e-07	0.0	0.0	6.881153600623435e-08	0.0	0.0	0.0
ACTAGAAGGCGCAAGTTGATTACTATCTGGCAAACGTTAACCAAGTTAAGTG	2.467671905985587e-06	1.8013929571223677e-06	1.5492984735755496e-06	3.3306502422408647e-06	3.161183032708523e-06	2.5782667874125265e-06	1.6582672521120179e-06	1.7890999361620932e-06	1.5511241524118516e-06	4.436237733250721e-07	4.63038463956812e-07
TCTTTAAGACAGAATTTGTTTTGTAGTGGCAAACGTACAATTCTATTTGCTT	2.6268765450806665e-06	1.4678016687663737e-06	2.6908868225259547e-06	3.754551182160538e-06	1.756212795953035e-06	2.2099429606343724e-06	1.2218811331297565e-06	1.3762307201246872e-06	9.92719457544025e-07	1.4787459110871635e-07	4.63038463956812e-07
TGTTAAAGGTATAATGGATTTATTATCGACAAATTAAAAAGCATGTTATGTG	0.0	7.339008343855198e-07	1.5492984735755496e-06	1.4533746511548156e-06	7.727336302172533e-07	1.1049714803183382e-06	3.491088951812368e-07	4.128692160374061e-07	6.204496609647407e-08	1.4787459110871635e-07	1.8521538558229452e-07
TTGTTAAACTAGAACTGAATTTGACACGACAAATTAAAAAGCATGTTATGTG	2.9452858232708247e-06	1.734674699451169e-06	1.3862144237254916e-06	2.0589474224818463e-06	1.8264613077832907e-06	1.178636245673969e-06	1.2218811331297565e-06	1.6514768641496245e-06	1.1168093897312557e-06	0.0	1.8521538558229452e-07
CTCAAAAATTCAAATTTACTTTATAGCGACAAATTAAAAAGCATGTTATGTG	8.756255150264934e-07	1.9348294724647656e-06	3.180138972076128e-06	3.512322073636662e-06	1.4752187485973108e-06	2.2099429606343724e-06	6.109405665671643e-07	1.7202884001615827e-06	1.7993040167929103e-06	2.218118866619976e-07	1.8521538558229452e-07
CTTCTAATAAAAAATTACTTAATCAAAACAAAACATAAAACACAGTTACCAA	0.0	0.0	7.33878224324091e-07	2.4222910852618794e-07	1.404970236755488e-07	2.2099429606343725e-07	0.0	6.881153600623435e-08	6.204496609647407e-08	0.0	0.0
ATTGTAATAATTAATACGTTTTGTGTTACCTAAATTTCAAACTTATTTGCCT	0.0	0.0	2.4462607477508675e-07	6.055727713166259e-08	1.404970236755488e-07	7.366476535447908e-08	8.72772237953092e-08	1.376230720124687e-07	0.0	0.0	0.0
ACCAGAACAGCGAAACCCATTTCTATTACCTAAATTTCAAACTTATTTGCCT	0.0	3.3359128835716047e-07	1.6308404985005786e-07	3.0278638565773494e-07	5.619880947033518e-07	2.946590614179163e-07	4.36386118976546e-07	7.56926896068578e-07	2.4817986438545645e-07	0.0	0.0
GCAGAAATCCCGAAGGTAATTTCAGATACCTAAATTTCAAACTTATTTGCCT	0.0	2.0015477301476286e-07	2.4462607477508675e-07	0.0	0.0	7.366476535447908e-08	0.0	0.0	0.0	0.0	0.0
AGAGAAAGTAGGAAGACGTTTCCGGGCATGGAACGAAAAACAAGTTTGATAA	7.164208759314142e-07	1.334365153423976e-07	3.261680997001157e-07	1.2111455426309397e-07	7.024851183800573e-08	1.4732953070895816e-07	5.236633427718551e-07	1.376230720124687e-07	1.861348982896421e-07	0.0	9.260769279136241e-08
AGGTTAAAGGCAAATACAGTTTATATTACCTAAATTTCAAACTTATTTGCCT	0.0	0.0	0.0	4.23900939921985e-07	1.404970236755488e-07	7.366476535447908e-08	8.72772237953092e-08	2.0643460801870306e-07	1.2408993219272823e-07	0.0	0.0
ATTGGAATATTGAACCTACTTCGTAACGACAAATTAAAAAGCATGTTATGTG	7.164208759314142e-07	4.670278036995581e-07	3.261680997001157e-07	3.0278638565773494e-07	0.0	2.2099429606343725e-07	0.0	0.0	0.0	0.0	0.0
GTCGAAAATTATAAGCTTCTTCACACCGACAAATTAAAAAGCATGTTATGTG	9.55227834575219e-07	1.334365153423976e-06	1.0600463240242066e-06	2.119504699609925e-06	2.177703866980838e-06	1.178636245673969e-06	7.854950141577828e-07	1.6514768641496245e-06	5.584046948678268e-07	7.393729555414279e-08	9.260769279136241e-08
ACATCAAGGGCGAAGGGGGTTGGGGGACCGCAAAACTGAAGAATATTCCCCG	6.368185563826887e-07	1.2009286380815785e-06	1.957008598200694e-06	1.695603759690252e-06	1.334721724925232e-06	1.5469600724406051e-06	7.854950141577828e-07	1.3762307201246872e-06	1.2408993219272826e-06	2.957491822163558e-07	1.8521538558229452e-07
TTCAGAAGTCGAAAAAAGCTTTTAATCGACAAATTAAAAAGCATGTTATGTG	6.368185563826887e-07	1.2009286380815785e-06	3.01705492222607e-06	3.6334366279043803e-06	1.8967098196251138e-06	1.9889486645697834e-06	5.236633427718551e-07	1.513853792137156e-06	2.1095288472774795e-06	4.436237733250721e-07	3.704307711656647e-07
CAGACAATAGAGAAGGAGGTTCAGGGCATGGAACGAAAAACAAGTTTGATAA	2.1492626277954287e-06	1.2676468957527771e-06	8.969622741741488e-07	1.756161036818331e-06	1.1942247012415864e-06	1.399630541738558e-06	2.6183167138592757e-07	4.816807520436406e-07	6.204496609647407e-08	7.393729555414279e-08	0.0
GGGGTAAAAGGTAAGCAAATTTCCCACGACAAATTAAAAAGCATGTTATGTG	0.0	0.0	2.4462607477508675e-07	6.055727713166259e-08	0.0	0.0	0.0	0.0	6.204496609647407e-08	0.0	0.0
TATAGAACAAGTAAAACACTTGCGACCGACAAATTAAAAAGCATGTTATGTG	2.3880695864380474e-06	1.2676468957527771e-06	8.154202492491198e-07	1.937832868214128e-06	2.9504374971946216e-06	1.9152838992187596e-06	1.83282169970035e-06	1.0321730400935155e-06	4.3431476267509854e-07	0.0	6.482538495401822e-07
TGCCGTACAACTTCGTATAATGTATGTGGCAAACGTACAATTCTATTTGCTT	2.3880695864380474e-07	0.0	0.0	6.055727713166259e-08	0.0	0.0	2.6183167138592757e-07	0.0	0.0	0.0	0.0
CAGCTAAAGTATAACGCTATTAAGAATACCTAAATTTCAAACTTATTTGCCT	3.980115977388839e-07	6.004643190431222e-07	9.785042990991779e-07	1.3928173740267368e-06	6.322366065417045e-07	1.620624837803147e-06	6.982177903624736e-07	1.2386076481122184e-06	8.065845592543827e-07	0.0	9.260769279136241e-08
AATATAACCGCAAATATCTTTGGTAACGACAAATTAAAAAGCATGTTATGTG	5.572162368351491e-07	7.339008343855198e-07	4.892521495490043e-07	3.0278638565773494e-07	5.619880947033518e-07	9.576419496093798e-07	4.36386118976546e-07	6.193038240561092e-07	4.963597287720125e-07	0.0	9.260769279136241e-08
TCCGAAACAATAAACATGTTTTGAACTACATAACAAAAAAATCGATTGACAC	0.0	0.0	0.0	0.0	0.0	0.0	0.0	0.0	0.0	0.0	1.8521538558229452e-07
TGCATAAAATAGAATATCGTTTATCGCGACAAATTAAAAAGCATGTTATGTG	3.1840927819134435e-07	4.670278036995581e-07	3.261680997001157e-07	0.0	2.1074553551390154e-07	2.946590614179163e-07	1.745544475906184e-07	2.0643460801870306e-07	1.2408993219272823e-07	0.0	0.0
GGTTGAACCAGTAAGAGTGTTTCAGACATGGAACGAAAAACAAGTTTGATAA	0.0	0.0	0.0	0.0	0.0	0.0	0.0	0.0	0.0	2.218118866619976e-07	2.778230783745175e-07
TCATAAAGAGTAAATAGCGTTTTATATACCTAAATTTCAAACTTATTTGCCT	2.3880695864380474e-07	4.670278036995581e-07	1.6308404985005786e-07	6.055727713166259e-08	7.024851183800573e-08	7.366476535447908e-08	8.72772237953092e-08	0.0	0.0	0.0	0.0
AATATAATTCAGAACAATGTTTGTAGTACCTAAATTTCAAACTTATTTGCCT	2.3880695864380474e-07	0.0	1.6308404985005786e-07	1.2111455426309397e-07	0.0	0.0	0.0	0.0	0.0	0.0	0.0
AACTTAAGATTTAAACTCATTAGCCGCGACAAATTAAAAAGCATGTTATGTG	0.0	9.340556073991162e-07	7.33878224324091e-07	1.2111455426309398e-06	2.107455355139015e-06	1.620624837803147e-06	1.920098923494516e-06	2.2707806882114573e-06	9.92719457544025e-07	2.218118866619976e-07	5.556461567479593e-07
CATTGAAGATAAAATGCTATTTCGGCTACCTAAATTTCAAACTTATTTGCCT	1.6716487105101911e-06	2.3351390185036223e-06	1.957008598200694e-06	1.937832868214128e-06	2.318200890652917e-06	2.2099429606343724e-06	1.745544475906184e-06	1.513853792137156e-06	1.1168093897312557e-06	7.393729555414279e-08	3.704307711656647e-07
TTCCTAACTTCTAATTGTTTTGTCAAACCCTAACACGAAACTGCGTTCGGAC	0.0	0.0	0.0	0.0	0.0	0.0	0.0	0.0	0.0	0.0	1.8521538558229452e-07
GGCGCAATGAGGAATATACTTACTGACGACAAATTAAAAAGCATGTTATGTG	2.9452858232708247e-06	2.201702503161225e-06	1.6308404985005783e-06	1.2717028197705791e-06	1.5454672604391337e-06	1.9152838992187596e-06	1.83282169970035e-06	7.56926896068578e-07	1.364989254123309e-06	2.957491822163558e-07	4.63038463956812e-07
CTGTTAACAAGGAATCACGTTACTGACATGGAACGAAAAACAAGTTTGATAA	6.368185563826887e-07	4.003095460283593e-07	0.0	4.23900939921985e-07	7.024851183800573e-08	0.0	1.745544475906184e-07	6.881153600623435e-08	1.2408993219272823e-07	0.0	0.0
TAGGAAAAAAGGAAATGTGTTGTGTACATGGAACGAAAAACAAGTTTGATAA	1.4328417518675724e-06	8.006190920567186e-07	4.892521495490043e-07	1.5139319282944551e-06	6.322366065417045e-07	1.0313067149638589e-06	2.4437622662709437e-06	2.9588960482738015e-06	5.584046948678268e-07	1.4787459110871635e-07	2.778230783745175e-07
AATTCAATATAAAACGTGTTTCATTCATCACAAGATTTAAATTTATTACGAC	7.960231954789539e-07	1.2009286380815785e-06	7.33878224324091e-07	1.2111455426309397e-07	0.0	1.4732953070895816e-07	0.0	0.0	0.0	0.0	0.0
CTAGCAAGGGCCAACCACTTTTCGCACATGGAACGAAAAACAAGTTTGATAA	0.0	0.0	2.4462607477508675e-07	6.055727713166259e-08	0.0	7.366476535447908e-08	1.745544475906184e-07	6.881153600623435e-08	0.0	0.0	9.260769279136241e-08
TGCTTAACTAAAAAGGTTTTTGGGCAAACAAAACATAAAACACAGTTACCAA	3.263695101460983e-06	3.8029406872699963e-06	5.871025794590389e-06	3.512322073636662e-06	2.4586979143249957e-06	3.020255379530187e-06	1.5709900283178518e-06	2.546026832236395e-06	1.7993040167929103e-06	2.218118866619976e-07	9.260769279136241e-08
GTGGAAATATGGAACAAGTTTTCAAACATGGAACGAAAAACAAGTTTGATAA	2.069660308247889e-06	1.4010834110951748e-06	1.0600463240242066e-06	2.4222910852618795e-06	1.334721724925232e-06	1.178636245673969e-06	1.4837128045236855e-06	9.63361504087281e-07	6.204496609647406e-07	2.957491822163558e-07	0.0
TTTACAAGGCCTAAACATGTTTGTTTCGACAAATTAAAAAGCATGTTATGTG	0.0	2.0015477301476286e-07	1.6308404985005786e-07	6.055727713166259e-08	0.0	1.4732953070895816e-07	8.72772237953092e-08	2.752461440249374e-07	6.204496609647407e-08	0.0	0.0
GTGAGAACACGGAACTGTATTTATTACTGGCAAACGTTAACCAAGTTAAGTG	0.0	0.0	0.0	0.0	0.0	0.0	0.0	0.0	0.0	3.6968647777071396e-07	0.0
GGCGTAAGAGGGAAGGGAGTTAGCGTCATGGAACGAAAAACAAGTTTGATAA	0.0	0.0	4.0771012462397536e-07	4.84458217053532e-07	5.619880947033518e-07	7.366476535447908e-08	9.600494617484013e-07	7.56926896068578e-07	1.861348982896421e-07	0.0	9.260769279136241e-08
CGGGGAATTAAAAATTCCATTGAATTCGACAAATTAAAAAGCATGTTATGTG	0.0	9.340556073991162e-07	5.707941744740332e-07	1.2717028197705791e-06	7.727336302172533e-07	2.946590614179163e-07	2.6183167138592757e-07	4.816807520436406e-07	6.204496609647407e-08	7.393729555414279e-08	9.260769279136241e-08
ACCTTAACCTTTAACTGAGTTGCGGTCGACAAATTAAAAAGCATGTTATGTG	1.1144324736702983e-06	1.1342103804138792e-06	1.5492984735755496e-06	6.05572771316626e-07	2.8099404735225426e-07	1.4732953070895816e-07	8.72772237953092e-08	2.0643460801870306e-07	0.0	0.0	0.0
GCTGGAAAGGCTAATACACTTACTGAACCCTAACACGAAACTGCGTTCGGAC	2.9452858232708247e-06	1.734674699451169e-06	1.3046723988004629e-06	9.68916434107064e-07	2.1074553551390154e-07	0.0	1.745544475906184e-07	1.376230720124687e-07	6.204496609647407e-08	0.0	0.0
GCGTGAAAGGGGAATGGGGTTGACCGCGACAAATTAAAAAGCATGTTATGTG	5.572162368351491e-07	0.0	0.0	1.8167183139464097e-07	1.404970236755488e-07	7.366476535447908e-08	0.0	0.0	0.0	0.0	0.0
CGATTAATGGTAAAGCAGTTTCATCATACCTAAATTTCAAACTTATTTGCCT	3.1840927819134435e-07	7.339008343855198e-07	4.0771012462397536e-07	3.63343662790438e-07	2.1074553551390154e-07	7.366476535447908e-08	2.6183167138592757e-07	1.376230720124687e-07	2.4817986438545645e-07	7.393729555414279e-08	9.260769279136241e-08
GCCGCAACAGGTAACTTGTTTGTATCTACCTAAATTTCAAACTTATTTGCCT	3.1840927819134435e-07	8.006190920567186e-07	8.969622741741488e-07	7.2668732557972e-07	6.322366065417045e-07	5.893181228358326e-07	8.72772237953092e-07	2.752461440249374e-07	5.584046948678268e-07	0.0	0.0
TCCACAAGCGACAAGCTTTTTGTACTTCACAAAATTACAACACTGTTTCGTT	0.0	0.0	0.0	0.0	0.0	0.0	0.0	2.0643460801870306e-07	0.0	0.0	0.0
CTTCCAATCTTCAAATATATTTGGAACGACAAATTAAAAAGCATGTTATGTG	4.776139172876095e-07	4.003095460283593e-07	1.6308404985005786e-07	0.0	7.024851183800573e-08	7.366476535447908e-08	8.72772237953092e-08	0.0	0.0	0.0	0.0
AGCCAAATATAGAACCACCTTTCATATACCTAAATTTCAAACTTATTTGCCT	2.3880695864380474e-07	6.004643190431222e-07	2.4462607477508675e-07	6.66130048448173e-07	3.5124255918945033e-07	8.103124188992698e-07	0.0	2.752461440249374e-07	4.3431476267509854e-07	0.0	0.0
AAAGGAAACAGGAAGTGGCTTGGTAACATGGAACGAAAAACAAGTTTGATAA	0.0	2.0015477301476286e-07	1.6308404985005786e-07	1.8167183139464097e-07	3.5124255918945033e-07	0.0	1.745544475906184e-07	4.128692160374061e-07	6.204496609647406e-07	0.0	0.0
TATTGAATAATAAATGGTATTCACTAATCACAAGATTTAAATTTATTACGAC	1.5124440714151118e-06	2.46857553384602e-06	1.7123825234256073e-06	1.8167183139464098e-06	7.727336302172533e-07	7.366476535447908e-08	0.0	1.376230720124687e-07	0.0	0.0	0.0
CACAGAAAGATAAATATCTTTCATATCATGGAACGAAAAACAAGTTTGATAA	3.1840927819134435e-07	1.2009286380815785e-06	1.5492984735755496e-06	2.4222910852618795e-06	9.132306538939589e-07	1.399630541738558e-06	1.745544475906184e-07	2.2707806882114573e-06	1.6131691185043677e-06	1.4787459110871635e-07	1.8521538558229452e-07
TATTTAACCGCGAATACTGTTAAGTTTACCTAAATTTCAAACTTATTTGCCT	8.756255150264934e-07	3.3359128835716047e-07	4.892521495490043e-07	5.45015494185079e-07	4.917395828661558e-07	7.366476535447908e-08	2.6183167138592757e-07	2.0643460801870306e-07	6.204496609647407e-08	0.0	0.0
TACACAATCTTAAAGTGACTTGTGATCTGGCAAACGTTAACCAAGTTAAGTG	3.5821043796511416e-06	2.5352937915172188e-06	1.4677564486505206e-06	1.090030988370158e-06	1.0537276775695076e-06	1.399630541738558e-06	3.22925728042987e-06	1.99553454418652e-06	1.364989254123309e-06	0.0	4.63038463956812e-07
GATAAAATAAATAAGTTATTTTGACTCATGGAACGAAAAACAAGTTTGATAA	2.3880695864380474e-07	2.0015477301476286e-07	5.707941744740332e-07	3.63343662790438e-07	4.214910710278031e-07	7.366476535447908e-08	3.491088951812368e-07	8.257384320748122e-07	2.4817986438545645e-07	0.0	0.0
GGCTAAACGGGTAAAGCACTTAGTGACTGGCAAACGTTAACCAAGTTAAGTG	3.980115977388839e-07	2.668730306859617e-07	0.0	0.0	0.0	0.0	0.0	0.0	0.0	0.0	0.0
AAAATAAATTCAAAAAGGATTTAACACATGGAACGAAAAACAAGTTTGATAA	4.4577298946859365e-06	2.3351390185036223e-06	3.180138972076128e-06	2.846192025193113e-06	3.863668151092051e-06	3.683238267723954e-06	2.618316713859276e-06	3.4405768003117177e-06	1.7993040167929103e-06	4.436237733250721e-07	3.704307711656647e-07
TATCTAACGTTAAACTAATTTAAGCCCGACAAATTAAAAAGCATGTTATGTG	1.7512510300577307e-06	1.734674699451169e-06	2.201634672975781e-06	1.8772755910860489e-06	2.0372068432971926e-06	1.9889486645697834e-06	2.181930594877015e-06	2.8212729762613328e-06	9.92719457544025e-07	7.393729555414279e-08	1.8521538558229452e-07
CCGCAAATTGGTAAGACTCTTAGTTACATGGAACGAAAAACAAGTTTGATAA	6.368185563826887e-07	6.004643190431222e-07	2.4462607477508675e-07	2.4222910852618794e-07	6.322366065417045e-07	7.366476535447909e-07	2.6183167138592757e-07	3.440576800311718e-07	6.824946270616545e-07	0.0	9.260769279136241e-08
GAGGCAACGTAGAAAGGGCTTGTCGGCATGGAACGAAAAACAAGTTTGATAA	1.8308533496052705e-06	1.2009286380815785e-06	1.7939245483506363e-06	4.23900939921985e-07	7.024851183800574e-07	5.156533574813536e-07	8.72772237953092e-08	2.752461440249374e-07	3.102248304823703e-07	0.0	0.0
ACCGGAAATAAAAATGCAATTTTTGCCTGGCAAACGTTAACCAAGTTAAGTG	3.980115977388839e-07	1.334365153423976e-07	4.0771012462397536e-07	3.63343662790438e-07	8.429821420556062e-07	2.2099429606343725e-07	8.72772237953092e-07	4.816807520436406e-07	1.861348982896421e-07	7.393729555414279e-08	0.0
AAACGGACCATTAAAAAATTTCCCTACGACAAATTAAAAAGCATGTTATGTG	0.0	0.0	0.0	0.0	0.0	3.6832382677239544e-07	1.745544475906184e-07	4.816807520436406e-07	6.204496609647406e-07	0.0	0.0
CTAGCAACAGTAAATCATCTTGTCAACGACAAATTAAAAAGCATGTTATGTG	2.6268765450806665e-06	2.7354485645308153e-06	1.7123825234256073e-06	2.906749302321192e-06	3.3016800563806017e-06	2.8729258488281397e-06	4.102029518382962e-06	3.027707584274312e-06	1.364989254123309e-06	6.654356599870698e-07	1.8521538558229452e-07
TAGAAAACCGATAACTAATTTTTTCCTACCTAAATTTCAAACTTATTTGCCT	2.3880695864380474e-07	4.670278036995581e-07	9.785042990991779e-07	7.87244602711267e-07	7.024851183800573e-08	2.946590614179163e-07	1.745544475906184e-07	3.440576800311718e-07	5.584046948678268e-07	7.393729555414279e-08	0.0
CTGCAAGCAAAATCTTTTCAAAAAAACTGGCAAACGTTAACCAAGTTAAGTG	2.3880695864380474e-07	2.668730306859617e-07	2.4462607477508675e-07	4.23900939921985e-07	6.322366065417045e-07	5.156533574813536e-07	1.745544475906184e-07	1.376230720124687e-07	3.102248304823703e-07	0.0	0.0
GTCACAACCCCAAATATAGTTTATTTCATGGAACGAAAAACAAGTTTGATAA	3.980115977388839e-07	1.4010834110951748e-06	1.0600463240242066e-06	1.695603759690252e-06	1.5454672604391337e-06	2.2099429606343724e-06	6.109405665671643e-07	1.6514768641496245e-06	8.065845592543827e-07	7.393729555414279e-08	0.0
TTGAGAGCACGGACCGGTATTTAGTACTGGCAAACGTTAACCAAGTTAAGTG	0.0	0.0	0.0	0.0	0.0	0.0	0.0	0.0	0.0	2.218118866619976e-07	1.8521538558229452e-07
CAGAGAATATCTAACATCTTTGTCAACTGGCAAACGTTAACCAAGTTAAGTG	3.1840927819134435e-07	4.003095460283593e-07	7.33878224324091e-07	9.08359156974361e-07	1.756212795953035e-06	1.1049714803183382e-06	1.1346039093390196e-06	8.945499680810466e-07	5.584046948678268e-07	0.0	1.8521538558229452e-07
CTGCAAACAGTGAAGCTTCTTAGGGGAACAAAACATAAAACACAGTTACCAA	2.3880695864380474e-07	4.670278036995581e-07	3.261680997001157e-07	4.23900939921985e-07	7.024851183800574e-07	1.1049714803183382e-06	4.36386118976546e-07	4.816807520436406e-07	4.963597287720125e-07	0.0	0.0
AACATAAAACGAAAGTTTGTTTCACTCGACAAATTAAAAAGCATGTTATGTG	0.0	0.0	0.0	3.0278638565773494e-07	3.5124255918945033e-07	0.0	0.0	0.0	0.0	0.0	0.0
GCAAGAATCGATAAGATCCTTATGTACGACAAATTAAAAAGCATGTTATGTG	1.2736371127606338e-06	1.0007738650714813e-06	8.969622741741488e-07	3.0278638565773494e-07	4.917395828661558e-07	3.6832382677239544e-07	9.600494617484013e-07	8.945499680810466e-07	2.4817986438545645e-07	2.218118866619976e-07	1.8521538558229452e-07
ATGTAAAAAAGGAATAGGCTTAAGTTACCCTAACACGAAACTGCGTTCGGAC	3.263695101460983e-06	3.8029406872699963e-06	2.935512897301041e-06	3.0278638565773495e-06	2.809940473522543e-06	1.841619133867736e-06	1.1346039093390196e-06	1.926723008174562e-06	5.584046948678268e-07	0.0	2.778230783745175e-07
TAGAAAAGCGGTAACGACTTTGTTAATACCTAAATTTCAAACTTATTTGCCT	0.0	8.006190920567186e-07	5.707941744740332e-07	1.8167183139464097e-07	1.404970236755488e-07	8.103124188992698e-07	6.982177903624736e-07	3.440576800311718e-07	6.824946270616545e-07	0.0	9.260769279136241e-08
ATAATAAACTATAATGTAATTTACCACGTGCAAGTGATAATAATATTTTACG	0.0	0.0	0.0	0.0	0.0	0.0	0.0	0.0	0.0	2.218118866619976e-07	0.0
CGCGAAATAGACAAGCAGGTTCCTGTATCACAAGATTTAAATTTATTACGAC	6.368185563826887e-07	3.3359128835716047e-07	3.261680997001157e-07	2.4222910852618794e-07	0.0	0.0	0.0	0.0	0.0	0.0	0.0
GTTGCAAAACAGAAGAGCTTTAGGAATACCTAAATTTCAAACTTATTTGCCT	0.0	0.0	0.0	2.4222910852618794e-07	1.404970236755488e-07	2.2099429606343725e-07	1.745544475906184e-07	6.881153600623435e-08	6.824946270616545e-07	0.0	0.0
CGATTGAATCAAAAAAATGGTTGAATTGGCAAACGTACAATTCTATTTGCTT	4.776139172876095e-07	6.671825767143209e-07	1.6308404985005786e-07	4.84458217053532e-07	6.322366065417045e-07	2.2099429606343725e-07	6.109405665671643e-07	4.816807520436406e-07	1.2408993219272823e-07	0.0	1.8521538558229452e-07
TTGCCAAGCGGGAACAATCTTTGACACGACAAATTAAAAAGCATGTTATGTG	2.706478864628206e-06	1.1342103804138792e-06	1.0600463240242066e-06	1.029473711238611e-06	4.917395828661558e-07	4.419885921268745e-07	4.36386118976546e-07	2.0643460801870306e-07	1.861348982896421e-07	0.0	0.0
GTTTAAAAAGAGAAGGGTTTTGGGTCACCCTAACACGAAACTGCGTTCGGAC	1.4965236075008602e-05	1.8480957374922072e-05	1.7776161433609533e-05	1.865164135655809e-05	1.868610414890698e-05	1.4953947366925851e-05	1.518623694041352e-05	1.91296070097446e-05	1.2284903287153757e-05	1.6266205021872646e-06	3.704307711656648e-06
GGGGGAAGGCGGAAGCCCGTTGGCTCCATGGAACGAAAAACAAGTTTGATAA	1.5124440714151118e-06	2.0682659878188273e-06	1.957008598200694e-06	2.301176531005722e-06	9.83479165731155e-07	1.2523010110249926e-06	1.2218811331297565e-06	5.504922880498748e-07	9.306744914471109e-07	0.0	9.260769279136241e-08
GCGAGAAATTGCAAACTTGTTGCGCACTGGCAAACGTTAACCAAGTTAAGTG	3.661706699198681e-06	2.0015477301476285e-06	1.4677564486505206e-06	1.8772755910860489e-06	2.528946426166818e-06	1.9152838992187596e-06	2.7928711614476085e-06	3.027707584274312e-06	1.675214084607878e-06	1.0351221377588606e-06	9.26076927913624e-07
CCTGCAACTAATAAGAAGCTTAGCGACGACAAATTAAAAAGCATGTTATGTG	0.0	3.3359128835716047e-07	4.892521495490043e-07	8.47801879842814e-07	4.917395828661558e-07	2.2099429606343725e-07	2.6183167138592757e-07	3.440576800311718e-07	4.963597287720125e-07	0.0	0.0
AAATCAAGCGGAAAAATGTTTCGAATCATGGAACGAAAAACAAGTTTGATAA	0.0	2.668730306859617e-07	0.0	0.0	0.0	0.0	0.0	0.0	0.0	0.0	0.0
AACATAACTTGTAATCGTATTCGGGTATCACAAGATTTAAATTTATTACGAC	2.1492626277954287e-06	1.4010834110951748e-06	8.154202492491198e-07	4.23900939921985e-07	4.917395828661558e-07	1.4732953070895816e-07	0.0	1.376230720124687e-07	0.0	0.0	0.0
AAATTAATGTCAAATACACTTGCAGCTACCTAAATTTCAAACTTATTTGCCT	0.0	0.0	2.4462607477508675e-07	1.2111455426309397e-07	1.404970236755488e-07	1.4732953070895816e-07	0.0	0.0	0.0	0.0	0.0
GGTGAAACTAGTAATGGGTTTGGTATTACCTAAATTTCAAACTTATTTGCCT	0.0	2.668730306859617e-07	1.6308404985005786e-07	1.2111455426309397e-07	1.404970236755488e-07	0.0	0.0	0.0	0.0	0.0	0.0
TAAACAAAACTAAACTCGATTGTTACTACCTAAATTTCAAACTTATTTGCCT	0.0	0.0	0.0	0.0	2.8099404735225426e-07	0.0	0.0	0.0	0.0	0.0	0.0
CTATAAAAAAAAAAGCGAATTCCATACGACAAATTAAAAAGCATGTTATGTG	0.0	0.0	0.0	2.4222910852618794e-07	2.1074553551390154e-07	4.419885921268745e-07	8.72772237953092e-08	2.0643460801870306e-07	1.2408993219272823e-07	7.393729555414279e-08	0.0
GAACTAAACATGAATGTGCTTTTTGGTACCTAAATTTCAAACTTATTTGCCT	1.6716487105101911e-06	2.268420760832424e-06	1.7939245483506363e-06	1.332260096898658e-06	1.4752187485973108e-06	9.576419496093798e-07	1.83282169970035e-06	5.504922880498748e-07	3.102248304823703e-07	1.4787459110871635e-07	3.704307711656647e-07
CTCGAAATCTTTAATCGCATTGCTACATCACAAGATTTAAATTTATTACGAC	3.980115977388839e-07	1.2676468957527771e-06	2.4462607477508675e-07	4.23900939921985e-07	0.0	0.0	0.0	0.0	0.0	0.0	0.0
TACACAAAACTAAAAGGGGTTCTAGACTGGCAAACGTTAACCAAGTTAAGTG	0.0	0.0	3.261680997001157e-07	6.05572771316626e-07	4.214910710278031e-07	7.366476535447909e-07	8.72772237953092e-08	0.0	1.861348982896421e-07	7.393729555414279e-08	0.0
CGGACAAAGGTAAAGTCCGTTTGTACCATGGAACGAAAAACAAGTTTGATAA	2.1492626277954287e-06	1.0674921227426801e-06	1.3862144237254916e-06	8.47801879842814e-07	0.0	2.946590614179163e-07	2.6183167138592757e-07	1.376230720124687e-07	3.722697965792842e-07	7.393729555414279e-08	0.0
AACCCAAGACCGAACTTGTTTGCACGACCGCAAAACTGAAGAATATTCCCCG	0.0	2.668730306859617e-07	1.6308404985005786e-07	5.45015494185079e-07	7.024851183800573e-08	2.946590614179163e-07	2.6183167138592757e-07	1.376230720124687e-07	6.204496609647407e-08	0.0	0.0
AGCTGAAGCGTTAAGTCAATTGTCATCGACAAATTAAAAAGCATGTTATGTG	2.3880695864380474e-07	0.0	8.1542024924912e-08	0.0	0.0	0.0	0.0	0.0	0.0	0.0	0.0
TCGGCAATAAATAAATAAGTTGTGGGCTGGCAAACGTTAACCAAGTTAAGTG	7.164208759314142e-07	4.670278036995581e-07	8.154202492491198e-07	1.029473711238611e-06	7.024851183800574e-07	1.178636245673969e-06	3.491088951812368e-07	7.56926896068578e-07	9.92719457544025e-07	3.6968647777071396e-07	4.63038463956812e-07
TTCATAAAATCAAAGATATTTATCCGACCCTAACACGAAACTGCGTTCGGAC	0.0	2.668730306859617e-07	0.0	0.0	0.0	0.0	0.0	0.0	0.0	0.0	0.0
GAATTAATGCACAAATACATTGCAATCATGGAACGAAAAACAAGTTTGATAA	2.9452858232708247e-06	2.401857276174821e-06	2.201634672975781e-06	3.088421133716989e-06	2.8801889853527983e-06	1.841619133867736e-06	3.0547028328301065e-06	2.1331576161989885e-06	1.5511241524118516e-06	5.175610688794303e-07	2.778230783745175e-07
GTCAGAACATACAAGTAGGTTGTTGGTACCTAAATTTCAAACTTATTTGCCT	0.0	0.0	0.0	0.0	0.0	2.2099429606343725e-07	2.6183167138592757e-07	0.0	0.0	0.0	0.0
ATAAGAACTTTCAAGTGTTTTGCGAGTACCTAAATTTCAAACTTATTTGCCT	0.0	0.0	0.0	0.0	0.0	4.419885921268745e-07	8.72772237953092e-08	0.0	0.0	0.0	0.0
TATACAAACATGAATCATCTTGTCCGCGACAAATTAAAAAGCATGTTATGTG	3.980115977388839e-07	0.0	0.0	0.0	0.0	0.0	0.0	0.0	0.0	0.0	0.0
TTATTAAACGACAATACAATTTGGTCTACCTAAATTTCAAACTTATTTGCCT	0.0	0.0	3.261680997001157e-07	4.84458217053532e-07	8.429821420556062e-07	6.629828881903117e-07	3.491088951812368e-07	6.193038240561092e-07	1.2408993219272823e-07	7.393729555414279e-08	9.260769279136241e-08
TTCATAAATTGAAACCATTTTATGGATACCTAAATTTCAAACTTATTTGCCT	0.0	0.0	0.0	0.0	0.0	0.0	0.0	2.0643460801870306e-07	1.861348982896421e-07	0.0	0.0
GATACAATAGTCAACCTATTTGTGATCATGGAACGAAAAACAAGTTTGATAA	1.0348301541227587e-05	6.471670994129613e-06	6.931072118615765e-06	9.386377955407122e-06	1.0115785704667273e-05	1.0460396680340636e-05	1.0385989631642938e-05	7.294022816660842e-06	4.467237558947012e-06	9.611848422045024e-07	7.408615423313294e-07
CTATCAAAAGCAAAAGCGTTTGCCTTCATGGAACGAAAAACAAGTTTGATAA	1.5920463909626516e-06	1.9348294724647656e-06	2.3647187228258384e-06	1.090030988370158e-06	2.318200890652917e-06	1.5469600724406051e-06	2.0946533710828487e-06	2.546026832236395e-06	1.1168093897312557e-06	2.218118866619976e-07	9.260769279136241e-08
AGATTAAAGAGCAACGCTTTTTTATCTACCTAAATTTCAAACTTATTTGCCT	3.1840927819134435e-07	2.668730306859617e-07	2.4462607477508675e-07	3.63343662790438e-07	1.404970236755488e-07	7.366476535447908e-08	0.0	1.376230720124687e-07	0.0	0.0	0.0
AATGAAAAAAGTAAAAATATTTTACGCGACAAATTAAAAAGCATGTTATGTG	0.0	0.0	0.0	0.0	0.0	0.0	0.0	0.0	2.4817986438545645e-07	0.0	9.260769279136241e-08
TGAGCAAATGAAAATCCGGTTTATATCATGGAACGAAAAACAAGTTTGATAA	0.0	9.340556073991162e-07	4.892521495490043e-07	6.05572771316626e-07	7.024851183800573e-08	2.946590614179163e-07	1.745544475906184e-07	2.0643460801870306e-07	6.204496609647407e-08	7.393729555414279e-08	9.260769279136241e-08
GGCGAAAGGTAGAAATGAGTTTTGCCTACCTAAATTTCAAACTTATTTGCCT	4.776139172876095e-07	6.671825767143209e-07	8.969622741741488e-07	1.090030988370158e-06	1.756212795953035e-06	9.576419496093798e-07	1.0473266855437103e-06	6.193038240561092e-07	3.102248304823703e-07	0.0	9.260769279136241e-08
TTGAGAACACGGAACCGTATTTAGTGCATGGAACGAAAAACAAGTTTGATAA	0.0	0.0	0.0	0.0	0.0	0.0	0.0	0.0	0.0	4.436237733250721e-07	2.778230783745175e-07
CCGATAAAGCGGAAGACAATTGTTATCATGGAACGAAAAACAAGTTTGATAA	1.3532394323200329e-06	2.201702503161225e-06	1.6308404985005783e-06	2.2406192538660823e-06	1.5454672604391337e-06	2.6519315527635503e-06	4.276583965971294e-06	3.7846344803486136e-06	1.985438915092447e-06	2.957491822163558e-07	2.778230783745175e-07
CATTCAAGATATAAAGGTTTTTAGTGTACCTAAATTTCAAACTTATTTGCCT	3.980115977388839e-07	1.0007738650714813e-06	6.523361993990621e-07	1.3928173740267368e-06	7.727336302172533e-07	3.6832382677239544e-07	1.745544475906184e-07	8.945499680810466e-07	1.6131691185043677e-06	7.393729555414279e-08	0.0
TATTTAAAGGATAAAGGGATTTTGGTTACCTAAATTTCAAACTTATTTGCCT	0.0	0.0	3.261680997001157e-07	0.0	0.0	0.0	0.0	0.0	0.0	0.0	0.0
TTAGTAATTACCAAAGACATTTTGAGCATGGAACGAAAAACAAGTTTGATAA	1.5920463909626516e-06	2.201702503161225e-06	1.6308404985005783e-06	1.574489205422534e-06	7.024851183800574e-07	1.6942896031541705e-06	3.491088951812368e-07	1.376230720124687e-07	4.3431476267509854e-07	7.393729555414279e-08	0.0
AATAAAAACCCGAACATAGTTTGTCGCATGGAACGAAAAACAAGTTTGATAA	3.1840927819134435e-07	4.003095460283593e-07	4.892521495490043e-07	5.45015494185079e-07	2.8099404735225426e-07	2.2099429606343725e-07	8.72772237953092e-08	3.440576800311718e-07	1.861348982896421e-07	0.0	9.260769279136241e-08
TGATCAATAGCTAACACGTTTGGGATCGACAAATTAAAAAGCATGTTATGTG	3.7413090187462207e-06	2.201702503161225e-06	1.7123825234256073e-06	1.574489205422534e-06	2.177703866980838e-06	1.6942896031541705e-06	1.6582672521120179e-06	1.7890999361620932e-06	5.584046948678268e-07	2.957491822163558e-07	1.8521538558229452e-07
TCTCTAAGCGGAAAGGATCTTCGACACGACAAATTAAAAAGCATGTTATGTG	1.2975178086320112e-05	1.174241335013099e-05	8.969622741741488e-06	1.162699720933101e-05	1.2152992548010735e-05	1.0165737618925024e-05	1.1346039093390196e-05	1.1353903441034392e-05	3.7226979657928416e-06	6.654356599870698e-07	1.7595461630328737e-06
ATATAAAGATCTAAACTTTTTAATGAACCCTAACACGAAACTGCGTTCGGAC	2.069660308247889e-06	2.268420760832424e-06	3.2616809970011567e-06	1.8167183139464098e-06	2.107455355139015e-06	2.5782667874125265e-06	2.618316713859276e-06	3.5781998723241865e-06	2.1715738133809898e-06	0.0	9.260769279136241e-08
TTCCGAAATTTGAATCTTGTTAATTTCGACAAATTAAAAAGCATGTTATGTG	4.776139172876095e-07	1.2676468957527771e-06	1.0600463240242066e-06	2.0589474224818463e-06	1.8264613077832907e-06	1.5469600724406051e-06	6.982177903624736e-07	8.945499680810466e-07	1.7993040167929103e-06	0.0	9.260769279136241e-08
AGTATAATACTTAATAGAGTTCGTGTCGACAAATTAAAAAGCATGTTATGTG	3.3432974210085225e-06	2.935603337544412e-06	4.4032693459398685e-06	2.906749302321192e-06	3.7934196392502277e-06	4.346221155917721e-06	3.22925728042987e-06	2.9588960482738015e-06	1.8613489828964208e-06	6.654356599870698e-07	4.63038463956812e-07
TTGCAAAATTTTAAATCTATTGAAAACATGGAACGAAAAACAAGTTTGATAA	0.0	0.0	0.0	6.05572771316626e-07	3.5124255918945033e-07	4.419885921268745e-07	8.72772237953092e-08	6.881153600623435e-08	0.0	0.0	0.0
ATTCAAAATACAAATTAGATTTTTTATACCTAAATTTCAAACTTATTTGCCT	0.0	0.0	2.4462607477508675e-07	2.4222910852618794e-07	0.0	1.4732953070895816e-07	0.0	2.752461440249374e-07	1.2408993219272823e-07	0.0	0.0
GGTATAACAAATAAATTGATTACACACATGGAACGAAAAACAAGTTTGATAA	0.0	0.0	0.0	0.0	0.0	0.0	0.0	0.0	0.0	0.0	1.8521538558229452e-07
GGTCCAAGCCACAATATAGTTGTCATCATGGAACGAAAAACAAGTTTGATAA	5.572162368351491e-07	7.339008343855198e-07	5.707941744740332e-07	1.2111455426309398e-06	1.0537276775695076e-06	4.419885921268745e-07	6.982177903624736e-07	4.816807520436406e-07	3.722697965792842e-07	0.0	0.0
GCCGAAACTACCAAGCACGTTTGCTTCTGGCAAACGTTAACCAAGTTAAGTG	0.0	2.668730306859617e-07	6.523361993990621e-07	1.8167183139464097e-07	7.024851183800573e-08	7.366476535447908e-08	3.491088951812368e-07	9.63361504087281e-07	6.204496609647407e-08	1.4787459110871635e-07	9.260769279136241e-08
GGTCAAACTGGGAAAATGTTTGCGCACGACAAATTAAAAAGCATGTTATGTG	3.1840927819134435e-07	0.0	0.0	0.0	0.0	0.0	0.0	0.0	0.0	0.0	0.0
AACTTAAGTCCCAAAACGCTTTTTGTCGACAAATTAAAAAGCATGTTATGTG	5.572162368351491e-07	8.006190920567186e-07	8.969622741741488e-07	6.66130048448173e-07	3.5124255918945033e-07	1.399630541738558e-06	8.72772237953092e-07	1.513853792137156e-06	2.4817986438545645e-07	0.0	0.0
AATGAAAAGTTTAACCATTTTCATTCCGACAAATTAAAAAGCATGTTATGTG	4.537332214233476e-06	2.201702503161225e-06	2.120092648050752e-06	2.6039629166576767e-06	2.318200890652917e-06	8.83977184253749e-07	5.236633427718551e-07	1.3762307201246872e-06	4.963597287720125e-07	2.218118866619976e-07	0.0
AGATGCAGGCACTAAGATTGTTCCGAACCCTAACACGAAACTGCGTTCGGAC	2.3880695864380474e-07	6.671825767143209e-08	0.0	0.0	0.0	0.0	0.0	0.0	0.0	0.0	0.0
GTCCTAATGTAGAAGGTCATTTAGACATCACAAGATTTAAATTTATTACGAC	1.5124440714151118e-06	2.268420760832424e-06	1.223130373875434e-06	4.23900939921985e-07	6.322366065417045e-07	2.2099429606343725e-07	4.36386118976546e-07	1.376230720124687e-07	6.204496609647407e-08	0.0	0.0
CCGGCAAAGTTAAAAACATTTGCCGTCTGGCAAACGTTAACCAAGTTAAGTG	6.368185563826887e-07	7.339008343855198e-07	1.6308404985005783e-06	1.029473711238611e-06	4.917395828661558e-07	1.178636245673969e-06	8.72772237953092e-08	1.1009845760997496e-06	6.204496609647406e-07	7.393729555414279e-08	1.8521538558229452e-07
CGATAAAGAGGGAACTTAGTTATAATTACCTAAATTTCAAACTTATTTGCCT	0.0	2.0015477301476286e-07	8.1542024924912e-08	6.055727713166259e-08	0.0	0.0	0.0	0.0	0.0	0.0	0.0
AAGTTAAATTTAAAAACGATTATGAAATCACAAGATTTAAATTTATTACGAC	3.980115977388839e-07	6.671825767143209e-07	1.0600463240242066e-06	4.23900939921985e-07	7.024851183800573e-08	7.366476535447908e-08	0.0	0.0	0.0	0.0	0.0
GGAGGAATCTCAAACTCTGTTAAACGCGACAAATTAAAAAGCATGTTATGTG	8.199038913432158e-06	7.539163116868794e-06	5.218689595190158e-06	7.448545087192997e-06	7.095099695630829e-06	8.250453719706265e-06	8.902276827119252e-06	6.193038240561093e-06	6.949036202801577e-06	1.7744950932981348e-06	1.3891153918725875e-06
TCATGAATTCTGAAGAGCGTTAGTCTTACCTAAATTTCAAACTTATTTGCCT	3.1840927819134435e-07	1.334365153423976e-07	2.4462607477508675e-07	1.2111455426309397e-07	0.0	0.0	0.0	0.0	0.0	0.0	0.0
CTTGAAATCCCGAAGGACATTTATTGTACCTAAATTTCAAACTTATTTGCCT	0.0	2.668730306859617e-07	0.0	0.0	0.0	0.0	0.0	0.0	0.0	0.0	0.0
AGCATAATAAGAAATCAGCTTACAAGCATGGAACGAAAAACAAGTTTGATAA	0.0	0.0	0.0	0.0	2.1074553551390154e-07	0.0	0.0	0.0	0.0	0.0	0.0
CAGATAATCTTCAAAATTTTTGTTGCACCCTAACACGAAACTGCGTTCGGAC	8.756255150264934e-07	2.0015477301476286e-07	8.1542024924912e-08	1.2111455426309397e-07	2.1074553551390154e-07	0.0	0.0	0.0	0.0	0.0	0.0
GACACAACGAGTAAAAGCATTCGTTGTACCTAAATTTCAAACTTATTTGCCT	2.3880695864380474e-07	1.334365153423976e-07	0.0	0.0	0.0	0.0	0.0	0.0	0.0	0.0	0.0
ATTCCAACGCCTAATACATTTCTACGCGACAAATTAAAAAGCATGTTATGTG	8.756255150264934e-07	2.0015477301476286e-07	1.6308404985005786e-07	2.4222910852618794e-07	4.214910710278031e-07	7.366476535447908e-08	3.491088951812368e-07	0.0	6.204496609647407e-08	0.0	9.260769279136241e-08
AGCACAAATAAGAATAGTCTTAAGCCCTGGCAAACGTTAACCAAGTTAAGTG	1.4328417518675724e-06	1.0674921227426801e-06	5.707941744740332e-07	9.68916434107064e-07	1.8264613077832907e-06	1.5469600724406051e-06	1.3091583569239228e-06	1.7890999361620932e-06	6.204496609647407e-08	0.0	9.260769279136241e-08
TACTTAAGTTCGAAGCACCTTTCTCTCAAGCAAAGAAGAAAGCCATTAACCG	0.0	0.0	0.0	0.0	0.0	0.0	0.0	2.0643460801870306e-07	0.0	0.0	0.0
CATCTAAGGTAGAAGCAAGTTTGATCCAAGCAAAGAAGAAAGCCATTAACCG	2.069660308247889e-06	2.6687303068596165e-06	3.098596947151099e-06	3.754551182160538e-06	2.669443449838897e-06	2.5782667874125265e-06	1.6582672521120179e-06	2.477215296224437e-06	2.233618779473506e-06	4.436237733250721e-07	1.8521538558229452e-07
TCTGTAATTTAAAAACTCATTGAGTTCGACAAATTAAAAAGCATGTTATGTG	1.5124440714151118e-06	2.3351390185036223e-06	2.935512897301041e-06	2.482848362401519e-06	2.4586979143249957e-06	2.725596318114574e-06	1.0473266855437103e-06	1.582665328149114e-06	1.8613489828964208e-06	5.175610688794303e-07	4.63038463956812e-07
CCAAAAATTTCAAATTAGGTTCCATATGGCAAACGTACAATTCTATTTGCTT	3.1840927819134435e-07	6.671825767143209e-08	2.4462607477508675e-07	9.08359156974361e-07	1.1239761894078604e-06	1.620624837803147e-06	9.600494617484013e-07	6.193038240561092e-07	5.584046948678268e-07	0.0	0.0
CGAAAAAATTCTAAAAGCTTTCTGGGCATGGAACGAAAAACAAGTTTGATAA	0.0	4.003095460283593e-07	7.33878224324091e-07	1.2111455426309397e-07	5.619880947033518e-07	2.946590614179163e-07	1.745544475906184e-07	3.440576800311718e-07	1.2408993219272823e-07	0.0	0.0
TAACTAATCCTCAATTTAATTAAGTATACCTAAATTTCAAACTTATTTGCCT	2.3880695864380474e-07	3.3359128835716047e-07	5.707941744740332e-07	5.45015494185079e-07	1.404970236755488e-07	2.946590614179163e-07	8.72772237953092e-08	2.0643460801870306e-07	6.204496609647407e-08	7.393729555414279e-08	0.0
GTCTTAATGGAGAACGTATTTTACGTAACCAAACATATAATAAAATTCACTA	3.980115977388839e-07	0.0	0.0	0.0	7.024851183800573e-08	0.0	0.0	6.881153600623435e-08	0.0	0.0	9.260769279136241e-08
CCGAAAACATAAAAAGCGGTTTCCCACATGGAACGAAAAACAAGTTTGATAA	3.980115977388839e-07	4.670278036995581e-07	3.261680997001157e-07	4.23900939921985e-07	2.8099404735225426e-07	6.629828881903117e-07	1.0473266855437103e-06	4.128692160374061e-07	6.204496609647407e-08	0.0	9.260769279136241e-08
GTGATAATGGGCAACAGTATTCTTGACTGGCAAACGTTAACCAAGTTAAGTG	1.3532394323200329e-06	2.268420760832424e-06	2.201634672975781e-06	2.7250774709253947e-06	3.582674103736326e-06	3.6095735023729303e-06	4.102029518382962e-06	2.6836499042488636e-06	2.792023474339134e-06	4.436237733250721e-07	1.6669384702428023e-06
ATGACAACAAGGAAAGGTATTTAGTCCTGGCAAACGTTAACCAAGTTAAGTG	0.0	0.0	0.0	0.0	0.0	0.0	0.0	0.0	0.0	3.6968647777071396e-07	5.556461567479593e-07
ACTTAAAAGCCAAAACTTTTTATTGGCGACAAATTAAAAAGCATGTTATGTG	3.1840927819134435e-07	1.334365153423976e-07	3.261680997001157e-07	3.0278638565773494e-07	7.024851183800573e-08	3.6832382677239544e-07	0.0	2.752461440249374e-07	1.2408993219272823e-07	0.0	0.0
TGCATAACCAGGAATAAAGTTAACACCGACAAATTAAAAAGCATGTTATGTG	3.263695101460983e-06	2.134984245490026e-06	1.7123825234256073e-06	2.7250774709253947e-06	2.8801889853527983e-06	1.7679543685051943e-06	1.3091583569239228e-06	1.7890999361620932e-06	6.204496609647406e-07	0.0	9.260769279136241e-08
GCAGAAAATTTAAAGCTTCTTGTACCCATGGAACGAAAAACAAGTTTGATAA	0.0	5.337460613707569e-07	6.523361993990621e-07	1.8167183139464097e-07	1.0537276775695076e-06	8.83977184253749e-07	8.72772237953092e-08	4.128692160374061e-07	1.2408993219272823e-07	7.393729555414279e-08	3.704307711656647e-07
CCTCAAACATTGAAAAAAAATCCATTCATGGAACGAAAAACAAGTTTGATAA	0.0	0.0	0.0	0.0	0.0	0.0	0.0	5.504922880498748e-07	0.0	0.0	0.0
CATATAATCTCAAATTTAATTCCATACATGGAACGAAAAACAAGTTTGATAA	4.776139172876095e-07	8.006190920567186e-07	2.038550623125723e-06	1.150588265501705e-06	1.6859642841112123e-06	1.1049714803183382e-06	1.0473266855437103e-06	8.945499680810466e-07	4.3431476267509854e-07	0.0	9.260769279136241e-08
CTTCTAACTGTAAAGATGCTTGATCATCAAAAAAACACAATTTCGTTGGGTA	0.0	0.0	0.0	2.4222910852618794e-07	0.0	0.0	0.0	0.0	0.0	2.218118866619976e-07	0.0
CTGCAAATTTAGAAGGGTATTTTTGCTACCTAAATTTCAAACTTATTTGCCT	5.572162368351491e-07	6.004643190431222e-07	1.3046723988004629e-06	7.2668732557972e-07	9.132306538939589e-07	7.366476535447909e-07	1.745544475906184e-07	2.752461440249374e-07	6.204496609647407e-08	0.0	9.260769279136241e-08
TCAGTAATAAGCAAGTGGGTTAATTTCATGGAACGAAAAACAAGTTTGATAA	1.9900579887003496e-06	1.5345199264375725e-06	1.6308404985005783e-06	2.3617338081338007e-06	2.528946426166818e-06	1.620624837803147e-06	1.3091583569239228e-06	3.5093883363236757e-06	1.1168093897312557e-06	2.218118866619976e-07	9.260769279136241e-08
CTATAAATCCTAAATAACGTTGTTATCGACAAATTAAAAAGCATGTTATGTG	2.2288649473429683e-06	2.7354485645308153e-06	3.180138972076128e-06	2.301176531005722e-06	3.231431544550346e-06	3.388579206308341e-06	1.745544475906184e-06	1.99553454418652e-06	1.5511241524118516e-06	0.0	2.778230783745175e-07
ATAGCAATAAGTAAGCGGGTTGTGCGCGACAAATTAAAAAGCATGTTATGTG	1.5920463909626516e-06	7.339008343855198e-07	8.154202492491198e-07	3.63343662790438e-07	4.214910710278031e-07	5.156533574813536e-07	1.1346039093390196e-06	7.56926896068578e-07	5.584046948678268e-07	2.957491822163558e-07	0.0
GAGTTAATTCGGAACTTCGTTTAATTTACCTAAATTTCAAACTTATTTGCCT	0.0	0.0	0.0	0.0	0.0	0.0	0.0	0.0	1.861348982896421e-07	0.0	0.0
ATAAGAAGTCATAAGATTTTTGGGTTCGACAAATTAAAAAGCATGTTATGTG	0.0	2.0015477301476286e-07	0.0	6.055727713166259e-08	0.0	0.0	0.0	0.0	0.0	0.0	0.0
GCGTCAACAAGTAATGAAATTGACCCTACCTAAATTTCAAACTTATTTGCCT	5.572162368351491e-07	3.3359128835716047e-07	3.261680997001157e-07	1.2111455426309397e-07	3.5124255918945033e-07	2.946590614179163e-07	2.6183167138592757e-07	2.752461440249374e-07	1.2408993219272823e-07	0.0	9.260769279136241e-08
GATGCAAGGAAGAATGGATTTGGGCCCGACAAATTAAAAAGCATGTTATGTG	6.925401800671524e-06	6.8052622824856074e-06	3.832475171464667e-06	4.905139447663399e-06	5.900874994389243e-06	4.346221155917721e-06	4.8002473087362905e-06	5.298488272485769e-06	3.040203338731187e-06	3.6968647777071396e-07	6.482538495401822e-07
ACATGAATCGAAAAAGAGCTTGTGCGTACCTAAATTTCAAACTTATTTGCCT	2.069660308247889e-06	1.0674921227426801e-06	1.4677564486505206e-06	1.5139319282944551e-06	1.1942247012415864e-06	1.6942896031541705e-06	9.600494617484013e-07	4.816807520436406e-07	7.445395931574688e-07	7.393729555414279e-08	9.260769279136241e-08
TACATAAACTGGAATTTAATTATGCGCTGGCAAACGTTAACCAAGTTAAGTG	4.298525255590857e-06	4.0030954602835924e-06	5.13714757026513e-06	3.875665736428256e-06	2.9504374971946216e-06	4.1988916252041554e-06	2.0946533710828487e-06	4.679184448423936e-06	1.2408993219272826e-06	1.109059433309988e-06	1.1112923134916156e-06
CATCAAAAAGTCAACATCGTTGCCTATACCTAAATTTCAAACTTATTTGCCT	4.776139172876095e-07	2.668730306859617e-07	8.154202492491198e-07	4.84458217053532e-07	8.429821420556062e-07	4.419885921268745e-07	4.36386118976546e-07	6.881153600623436e-07	1.861348982896421e-07	0.0	0.0
TCTGTAACAAAAATTTAATTATTACACATGGAACGAAAAACAAGTTTGATAA	0.0	4.670278036995581e-07	1.6308404985005783e-06	1.150588265501705e-06	1.1942247012415864e-06	1.2523010110249926e-06	4.36386118976546e-07	2.064346080187031e-06	1.675214084607878e-06	0.0	9.260769279136241e-08
GCTTGAACTACTAAATCCGTTTTATTCTGGCAAACGTTAACCAAGTTAAGTG	2.308467266890508e-06	2.268420760832424e-06	1.875466573275665e-06	2.9673065794492707e-06	3.161183032708523e-06	3.5359087370219065e-06	3.491088951812368e-06	3.4405768003117177e-06	1.2408993219272826e-06	1.4787459110871635e-07	3.704307711656647e-07
TATATAATCCTCAATCGTGTTATTTGCGACAAATTAAAAAGCATGTTATGTG	6.368185563826887e-07	1.334365153423976e-07	2.4462607477508675e-07	3.63343662790438e-07	5.619880947033518e-07	3.6832382677239544e-07	8.72772237953092e-08	0.0	0.0	7.393729555414279e-08	0.0
TATCCAAAAACTAATGATTTTCGTCGTACCTAAATTTCAAACTTATTTGCCT	2.3880695864380474e-07	2.668730306859617e-07	4.0771012462397536e-07	6.05572771316626e-07	1.5454672604391337e-06	7.366476535447909e-07	1.6582672521120179e-06	1.513853792137156e-06	6.204496609647406e-07	7.393729555414279e-08	1.8521538558229452e-07
TTGAGAACACGGCGCGGTATGTAGTCCTGGCAAACGTTAACCAAGTTAAGTG	0.0	0.0	0.0	0.0	0.0	0.0	0.0	0.0	0.0	1.8484323888535698e-06	1.6669384702428023e-06
AGACTAACACACAACAGAGTTTGAGGCTGGCAAACGTTAACCAAGTTAAGTG	9.55227834575219e-07	1.9348294724647656e-06	1.0600463240242066e-06	2.301176531005722e-06	3.0206860090364446e-06	1.7679543685051943e-06	2.7928711614476085e-06	2.477215296224437e-06	1.6131691185043677e-06	7.393729555414279e-07	3.704307711656647e-07
GCCACAAGCACTAACCATCTTCTTACCTGGCAAACGTTAACCAAGTTAAGTG	2.6268765450806665e-06	1.4010834110951748e-06	1.5492984735755496e-06	2.119504699609925e-06	2.177703866980838e-06	7.366476535447909e-07	2.0073761472886824e-06	1.7890999361620932e-06	8.065845592543827e-07	0.0	9.260769279136241e-08
TGCTAAACGATAAATATGGTTAGTCCCTGGCAAACGTTAACCAAGTTAAGTG	3.263695101460983e-06	1.6012381841087714e-06	2.120092648050752e-06	2.301176531005722e-06	2.599194938008641e-06	2.4309372566989614e-06	4.625692861147958e-06	3.302953728299249e-06	1.2408993219272826e-06	3.6968647777071396e-07	4.63038463956812e-07
ATCTTAATTATCAAAGATGTTGTAGTTACCTAAATTTCAAACTTATTTGCCT	2.3880695864380474e-07	2.0015477301476286e-07	2.4462607477508675e-07	4.23900939921985e-07	4.917395828661558e-07	3.6832382677239544e-07	6.109405665671643e-07	8.257384320748122e-07	3.102248304823703e-07	0.0	1.8521538558229452e-07
CATTAAAATGCCAAATACCTTGGATGCATGGAACGAAAAACAAGTTTGATAA	7.164208759314142e-07	9.340556073991162e-07	4.892521495490043e-07	1.8167183139464097e-07	2.8099404735225426e-07	2.946590614179163e-07	6.109405665671643e-07	5.504922880498748e-07	0.0	0.0	0.0
TGTCCAACATCAAATGCATTTGTATTCGACAAATTAAAAAGCATGTTATGTG	5.572162368351491e-07	2.668730306859617e-07	8.1542024924912e-08	8.47801879842814e-07	7.727336302172533e-07	2.946590614179163e-07	8.72772237953092e-08	4.128692160374061e-07	6.204496609647407e-08	0.0	9.260769279136241e-08
AGCCAAATGTCAAAAGTGTTTAGTATTACCTAAATTTCAAACTTATTTGCCT	0.0	2.0015477301476286e-07	1.6308404985005786e-07	0.0	3.5124255918945033e-07	0.0	0.0	0.0	0.0	0.0	0.0
GGAGTTACTCTATAACTTCGTATAATCGACAAATTAAAAAGCATGTTATGTG	2.3880695864380474e-07	0.0	0.0	0.0	0.0	0.0	5.236633427718551e-07	1.376230720124687e-07	6.204496609647407e-08	7.393729555414279e-08	0.0
TAACCAATTATTAAGTATTTTCATATCATGGAACGAAAAACAAGTTTGATAA	3.980115977388839e-07	9.340556073991162e-07	2.120092648050752e-06	1.8772755910860489e-06	1.264473213083409e-06	1.0313067149638589e-06	1.745544475906184e-07	6.881153600623436e-07	4.963597287720125e-07	0.0	0.0
TTCTCAAATCTAAAGGTAGTTGCCCACGACAAATTAAAAAGCATGTTATGTG	4.059718296948239e-06	2.201702503161225e-06	1.4677564486505206e-06	1.4533746511548156e-06	5.619880947033518e-07	1.178636245673969e-06	1.2218811331297565e-06	8.257384320748122e-07	4.3431476267509854e-07	0.0	1.8521538558229452e-07
GATTGAAACTAAAAATTGCTTAGAGACGACAAATTAAAAAGCATGTTATGTG	2.3880695864380474e-06	1.2676468957527771e-06	1.223130373875434e-06	2.3617338081338007e-06	2.3884494024947394e-06	1.4732953070895817e-06	7.854950141577828e-07	1.4450422561366454e-06	3.102248304823703e-07	7.393729555414279e-08	9.260769279136241e-08
GTGTTAAGACCGAACGCGGTTGGTGCTACCTAAATTTCAAACTTATTTGCCT	0.0	0.0	0.0	0.0	4.214910710278031e-07	2.946590614179163e-07	0.0	6.881153600623435e-08	0.0	0.0	0.0
ACCCGAACAACCAAATGGATTAGAAGCATGGAACGAAAAACAAGTTTGATAA	3.1840927819134435e-07	2.0015477301476286e-07	8.1542024924912e-08	4.23900939921985e-07	4.917395828661558e-07	2.2099429606343725e-07	0.0	4.128692160374061e-07	1.2408993219272823e-07	0.0	0.0
CCTTTAACTCAAAAGTTAGTTTAAGACGACAAATTAAAAAGCATGTTATGTG	4.776139172876095e-07	1.6679564417799702e-06	1.3046723988004629e-06	1.332260096898658e-06	4.214910710278031e-07	8.83977184253749e-07	1.4837128045236855e-06	4.816807520436406e-07	1.861348982896421e-07	7.393729555414279e-08	0.0
TAGAAAACACGCAACGGAATTTAGTCCTGGCAAACGTTAACCAAGTTAAGTG	0.0	0.0	0.0	0.0	0.0	0.0	0.0	0.0	0.0	0.0	3.704307711656647e-07
CTCGTAAAATGCAAAGTTGTTGAGCGACCCTAACACGAAACTGCGTTCGGAC	2.069660308247889e-06	1.4010834110951748e-06	8.969622741741488e-07	1.3928173740267368e-06	1.8264613077832907e-06	8.83977184253749e-07	1.5709900283178518e-06	4.128692160374061e-07	1.861348982896421e-07	7.393729555414279e-08	1.8521538558229452e-07
TCATTAATTAAAAAAGAATTTCTGTTCGACAAATTAAAAAGCATGTTATGTG	2.3880695864380474e-07	4.003095460283593e-07	8.969622741741488e-07	1.029473711238611e-06	7.727336302172533e-07	8.83977184253749e-07	2.6183167138592757e-07	1.0321730400935155e-06	6.204496609647406e-07	7.393729555414279e-08	0.0
ATTGCAACGGTCAAGAGGGTTTTCGGCGACAAATTAAAAAGCATGTTATGTG	2.069660308247889e-06	1.9348294724647656e-06	1.223130373875434e-06	8.47801879842814e-07	4.917395828661558e-07	8.103124188992698e-07	6.982177903624736e-07	1.0321730400935155e-06	1.861348982896421e-07	0.0	0.0
CTTACAAGATACAACTTGATTCTGTGTACCTAAATTTCAAACTTATTTGCCT	5.572162368351491e-07	2.0015477301476286e-07	1.6308404985005786e-07	1.2111455426309397e-07	2.8099404735225426e-07	1.4732953070895816e-07	0.0	0.0	0.0	0.0	0.0
TTCTTAATAAAAAAACAAATTGAATAACCCTAACACGAAACTGCGTTCGGAC	0.0	8.006190920567186e-07	4.0771012462397536e-07	3.0278638565773494e-07	1.404970236755488e-07	2.2099429606343725e-07	3.491088951812368e-07	6.193038240561092e-07	8.686295253512965e-07	0.0	0.0
TATTCAATTCTTAATGGTTTTGCTAAATCACAAGATTTAAATTTATTACGAC	3.1840927819134435e-07	4.670278036995581e-07	0.0	0.0	0.0	0.0	0.0	0.0	0.0	0.0	0.0
ATCTTAAAAGGTAATGATTTTGTATTCAAGCAAAGAAGAAAGCCATTAACCG	3.1840927819134435e-07	8.006190920567186e-07	1.7123825234256073e-06	1.937832868214128e-06	1.1239761894078604e-06	9.576419496093798e-07	2.6183167138592757e-07	1.1009845760997496e-06	4.963597287720125e-07	0.0	9.260769279136241e-08
TTTAGAATCACGAAAAAGTTTTCCTGCATGGAACGAAAAACAAGTTTGATAA	4.696536853328555e-06	5.871206675077159e-06	5.789483769665361e-06	4.965696724791478e-06	4.144662198436207e-06	3.904232563788543e-06	4.8002473087362905e-06	4.954430592448874e-06	3.1642932709162193e-06	6.654356599870698e-07	3.704307711656647e-07
ATCAAAATTGGTAACAAGTTTCCGTAACCGCAAAACTGAAGAATATTCCCCG	1.5124440714151118e-06	1.2009286380815785e-06	2.935512897301041e-06	1.2717028197705791e-06	9.132306538939589e-07	2.2099429606343724e-06	1.0473266855437103e-06	1.4450422561366454e-06	6.204496609647406e-07	2.957491822163558e-07	9.260769279136241e-08
ATTTTAACTAGGAAGACGCTTCTGAGTGGCAAACGTACAATTCTATTTGCTT	0.0	0.0	0.0	0.0	0.0	0.0	0.0	0.0	1.861348982896421e-07	0.0	0.0
CCAGCAATTCGCAAAGGCTTTTTGGACGACAAATTAAAAAGCATGTTATGTG	1.9900579887003496e-06	2.868885079873213e-06	4.566353395789927e-06	5.692384050374665e-06	4.285159222119853e-06	4.1988916252041554e-06	1.920098923494516e-06	3.5781998723241865e-06	3.040203338731187e-06	2.218118866619976e-07	3.704307711656647e-07
TGCTAAAGTCTAAAATTACTTCCAAATACCTAAATTTCAAACTTATTTGCCT	2.3880695864380474e-07	1.334365153423976e-07	0.0	3.63343662790438e-07	0.0	0.0	0.0	0.0	0.0	0.0	0.0
AGGGTAATCTGCAAATATGTTTCGGTCATGGAACGAAAAACAAGTTTGATAA	4.298525255590857e-06	2.5352937915172188e-06	3.995559221314724e-06	4.23900939921985e-06	4.21491071027803e-06	6.261505055136481e-06	6.0221284418774775e-06	4.816807520436405e-06	4.0329227962664165e-06	4.436237733250721e-07	5.556461567479593e-07
CCCCCAATTATCAAGCGTGTTGGGGGAACAAAACATAAAACACAGTTACCAA	0.0	0.0	2.4462607477508675e-07	0.0	0.0	0.0	0.0	0.0	0.0	0.0	0.0
GCCCGAACCCGGAATGGGATTCCGAACGACAAATTAAAAAGCATGTTATGTG	4.776139172876095e-07	6.004643190431222e-07	1.1415883489492356e-06	7.87244602711267e-07	4.917395828661558e-07	4.419885921268745e-07	5.236633427718551e-07	4.816807520436406e-07	6.204496609647407e-08	1.4787459110871635e-07	2.778230783745175e-07
ATCCCAAACCGGAACACATTTGACCACATGGAACGAAAAACAAGTTTGATAA	1.2736371127606338e-06	9.340556073991162e-07	6.523361993990621e-07	1.150588265501705e-06	1.334721724925232e-06	1.841619133867736e-06	2.0073761472886824e-06	1.513853792137156e-06	1.427034220215825e-06	7.393729555414279e-08	3.704307711656647e-07
TGTTAAAGTGCTAACAACCTTGGACGCGACAAATTAAAAAGCATGTTATGTG	8.756255150264934e-07	1.2676468957527771e-06	6.523361993990621e-07	1.695603759690252e-06	1.1942247012415864e-06	1.1049714803183382e-06	1.6582672521120179e-06	1.7202884001615827e-06	3.722697965792842e-07	0.0	2.778230783745175e-07
CAGTCAATATATAAATCATTTATGTACATGGAACGAAAAACAAGTTTGATAA	4.776139172876095e-07	6.671825767143209e-07	1.0600463240242066e-06	8.47801879842814e-07	6.322366065417045e-07	4.419885921268745e-07	4.36386118976546e-07	1.2386076481122184e-06	6.204496609647407e-08	0.0	9.260769279136241e-08
ATATCTACCAGTAAACTTATTCCCGGCCCTCAACCCTTAACGCAGTTCGCGC	2.3880695864380474e-07	0.0	1.6308404985005786e-07	6.055727713166259e-08	1.404970236755488e-07	0.0	1.745544475906184e-07	6.881153600623435e-08	0.0	5.175610688794303e-07	5.556461567479593e-07
TCACAAAAAAGGAAGCCAATTTACGGTACCTAAATTTCAAACTTATTTGCCT	0.0	0.0	0.0	3.0278638565773494e-07	1.404970236755488e-07	0.0	0.0	0.0	0.0	0.0	0.0
TTATGAAATTCCAAACGTTTTGGTCACGACAAATTAAAAAGCATGTTATGTG	0.0	2.0015477301476286e-07	4.0771012462397536e-07	2.4222910852618794e-07	2.8099404735225426e-07	2.2099429606343725e-07	0.0	0.0	6.204496609647407e-08	0.0	9.260769279136241e-08
ATAATAAGAAAAATCTTTTGCTTATACGACAAATTAAAAAGCATGTTATGTG	0.0	2.0015477301476286e-07	0.0	0.0	1.404970236755488e-07	1.4732953070895816e-07	0.0	6.881153600623435e-08	6.204496609647407e-08	0.0	0.0
CCGCGAACTTGCAAGGGTGTTGCTGCTACCTAAATTTCAAACTTATTTGCCT	9.55227834575219e-07	1.6679564417799702e-06	8.154202492491198e-07	1.937832868214128e-06	2.177703866980838e-06	1.620624837803147e-06	1.3964355807295194e-06	1.4450422561366454e-06	4.3431476267509854e-07	0.0	2.778230783745175e-07
CACACAAGCTAAAAAAGATTTTGTTGACCCTAACACGAAACTGCGTTCGGAC	0.0	0.0	0.0	0.0	2.1074553551390154e-07	7.366476535447908e-08	1.745544475906184e-07	0.0	1.2408993219272823e-07	0.0	0.0
TGGCAAAAAGGGAATTGGCTTGTTAGAACAAAACATAAAACACAGTTACCAA	0.0	0.0	0.0	0.0	2.1074553551390154e-07	0.0	0.0	0.0	6.204496609647407e-08	0.0	0.0
GTAGTAACTTATAAACGCTTTTACGTCTGGCAAACGTTAACCAAGTTAAGTG	3.184092781913444e-06	3.202476368229207e-06	3.2616809970011567e-06	1.5139319282944551e-06	3.231431544550346e-06	3.683238267723954e-06	2.7928711614476085e-06	2.6836499042488636e-06	3.4745181014007883e-06	8.133102510957861e-07	4.63038463956812e-07
GCTTGAAAAACAAAGGGTGTTGCGAGCGACAAATTAAAAAGCATGTTATGTG	4.776139172876095e-07	4.003095460283593e-07	1.3046723988004629e-06	9.08359156974361e-07	6.322366065417045e-07	1.1049714803183382e-06	4.36386118976546e-07	3.440576800311718e-07	3.102248304823703e-07	0.0	0.0
CCGCAAACGGCCAAGCGTATTTCCTATACCTAAATTTCAAACTTATTTGCCT	2.2288649473429683e-06	2.0015477301476285e-06	1.875466573275665e-06	1.695603759690252e-06	1.8967098196251138e-06	2.1362781952833486e-06	2.0946533710828487e-06	1.582665328149114e-06	6.824946270616545e-07	4.436237733250721e-07	0.0
GGGTAAAAAGAGAAGTATGTTTATCTCGACAAATTAAAAAGCATGTTATGTG	0.0	2.668730306859617e-07	4.892521495490043e-07	1.2111455426309397e-07	3.5124255918945033e-07	5.156533574813536e-07	4.36386118976546e-07	2.0643460801870306e-07	0.0	0.0	0.0
AAGCCAATAAACAATTGAATTATCTGCATGGAACGAAAAACAAGTTTGATAA	6.368185563826887e-07	9.340556073991162e-07	6.523361993990621e-07	3.63343662790438e-07	4.917395828661558e-07	0.0	0.0	0.0	1.861348982896421e-07	0.0	0.0
ACAGAAACCAGTAATGATCTTGAGTTCGACAAATTAAAAAGCATGTTATGTG	0.0	0.0	0.0	0.0	0.0	0.0	0.0	2.0643460801870306e-07	3.722697965792842e-07	2.957491822163558e-07	9.260769279136241e-08
CCGACAAACCGGAATTCATTTGATAACGTGCAAGTGATAATAATATTTTACG	0.0	0.0	0.0	0.0	0.0	0.0	0.0	0.0	0.0	0.0	3.704307711656647e-07
CAAAGAATAGCGAATATGATTTCCGCTACCTAAATTTCAAACTTATTTGCCT	7.164208759314142e-07	8.673373497279175e-07	1.0600463240242066e-06	4.23900939921985e-07	2.8099404735225426e-07	1.0313067149638589e-06	6.982177903624736e-07	4.128692160374061e-07	1.2408993219272823e-07	0.0	0.0
TTTAGAACACGGAAAGGTATATAGTCCTGGCAAACGTTAACCAAGTTAAGTG	0.0	0.0	0.0	0.0	0.0	0.0	0.0	0.0	0.0	0.0	2.778230783745175e-07
AGTGTAATGTTGAAAGACTTTGGATGAACAAAACATAAAACACAGTTACCAA	4.776139172876095e-07	1.4010834110951748e-06	8.154202492491198e-07	1.6350464825506126e-06	1.8967098196251138e-06	2.1362781952833486e-06	1.1346039093390196e-06	1.926723008174562e-06	1.364989254123309e-06	1.4787459110871635e-07	3.704307711656647e-07
GCGGTAAGGCACAAATTGATTGTAATCGACAAATTAAAAAGCATGTTATGTG	6.368185563826887e-07	7.339008343855198e-07	4.892521495490043e-07	5.45015494185079e-07	7.727336302172533e-07	7.366476535447909e-07	6.982177903624736e-07	6.193038240561092e-07	4.3431476267509854e-07	7.393729555414279e-08	0.0
TTATAAATCAATAAACCATTTAGTTTTACCTAAATTTCAAACTTATTTGCCT	0.0	7.339008343855198e-07	1.0600463240242066e-06	6.66130048448173e-07	2.8099404735225426e-07	5.156533574813536e-07	1.745544475906184e-07	5.504922880498748e-07	4.3431476267509854e-07	0.0	1.8521538558229452e-07
AAGCGAAATCCAAATGGACTTACGGGCATGGAACGAAAAACAAGTTTGATAA	2.308467266890508e-06	2.201702503161225e-06	2.038550623125723e-06	2.4222910852618795e-06	2.107455355139015e-06	1.6942896031541705e-06	4.0147522945887955e-06	2.339592224211968e-06	1.1788543558347664e-06	1.4787459110871635e-07	0.0
TTAACAATAGTAAAGCCTGTTTCCCGTACCTAAATTTCAAACTTATTTGCCT	6.368185563826887e-07	5.337460613707569e-07	3.261680997001157e-07	6.05572771316626e-07	5.619880947033518e-07	2.2099429606343725e-07	0.0	0.0	1.861348982896421e-07	0.0	0.0
CAAGAAAAGGGCAAGAGCCTTGAGCGCGACAAATTAAAAAGCATGTTATGTG	2.3880695864380474e-07	0.0	0.0	4.23900939921985e-07	6.322366065417045e-07	7.366476535447909e-07	6.109405665671643e-07	6.881153600623436e-07	1.2408993219272823e-07	2.957491822163558e-07	9.260769279136241e-08
TTGGTAATCAAGTTTCAAGATAACTTTACCTAAATTTCAAACTTATTTGCCT	0.0	2.0015477301476286e-07	2.4462607477508675e-07	1.2111455426309397e-07	1.404970236755488e-07	0.0	0.0	6.881153600623435e-08	6.204496609647407e-08	0.0	0.0
ATGGGAATCTATAAATGCTTTCTATCCATGGAACGAAAAACAAGTTTGATAA	3.422899740556062e-06	2.868885079873213e-06	1.875466573275665e-06	1.9983901453422067e-06	2.247952378811094e-06	1.3259657763760162e-06	1.5709900283178518e-06	8.257384320748122e-07	9.92719457544025e-07	0.0	4.63038463956812e-07
TAAGGAAATGCTAAGTCTATTGATTTCTGGCAAACGTTAACCAAGTTAAGTG	1.2736371127606338e-06	1.5345199264375725e-06	1.223130373875434e-06	9.08359156974361e-07	2.8099404735225426e-07	5.156533574813536e-07	8.72772237953092e-07	2.0643460801870306e-07	3.722697965792842e-07	7.393729555414279e-08	1.8521538558229452e-07
TACATAAGATTAAAGCCCCTTTCGTAACCCTAACACGAAACTGCGTTCGGAC	8.756255150264934e-07	6.671825767143209e-07	2.4462607477508675e-07	1.2111455426309397e-07	0.0	0.0	0.0	0.0	0.0	0.0	0.0
CGTTGAATTTCGAACTTAATTTTGTTAACAAAACATAAAACACAGTTACCAA	3.980115977388839e-07	1.0007738650714813e-06	4.892521495490043e-07	1.090030988370158e-06	1.264473213083409e-06	1.4732953070895817e-06	1.1346039093390196e-06	1.6514768641496245e-06	1.364989254123309e-06	4.436237733250721e-07	1.8521538558229452e-07
ATACAAATCCCGAAGTGGCTTCTATGCTGGCAAACGTTAACCAAGTTAAGTG	1.3532394323200329e-06	1.6012381841087714e-06	1.7123825234256073e-06	2.906749302321192e-06	3.442177080064247e-06	3.0939201448927286e-06	4.451138413559626e-06	4.541561376411468e-06	1.1788543558347664e-06	6.654356599870698e-07	6.482538495401822e-07
TATATAATGTTTAAGGAGTTTGTTTACGACAAATTAAAAAGCATGTTATGTG	0.0	2.0015477301476286e-07	8.1542024924912e-08	0.0	7.024851183800573e-08	7.366476535447908e-08	0.0	0.0	0.0	0.0	0.0
ATATCAAACTGTAACTCAGTTAATCACGACAAATTAAAAAGCATGTTATGTG	5.572162368351491e-07	0.0	5.707941744740332e-07	1.8167183139464097e-07	1.404970236755488e-07	0.0	0.0	0.0	0.0	0.0	0.0
AATTGAATGGTTAAATTAATTTTCCACGACAAATTAAAAAGCATGTTATGTG	0.0	2.0015477301476286e-07	0.0	0.0	2.1074553551390154e-07	0.0	0.0	0.0	0.0	0.0	0.0
ACAATAAAGGGTAATTTGGTTTATTTCGACAAATTAAAAAGCATGTTATGTG	4.776139172876095e-07	6.671825767143209e-07	1.0600463240242066e-06	4.84458217053532e-07	5.619880947033518e-07	4.419885921268745e-07	3.491088951812368e-07	2.752461440249374e-07	1.2408993219272823e-07	0.0	0.0
ATCTCAATATTAAATAGTCTTCATTACGACAAATTAAAAAGCATGTTATGTG	2.706478864628206e-06	4.8037145523379785e-06	4.484811370864897e-06	6.964086870145245e-06	4.987644340491813e-06	5.52485740159169e-06	4.0147522945887955e-06	5.848980560535644e-06	2.667933542154102e-06	3.6968647777071396e-07	9.26076927913624e-07
ATACCAAATCTCAATGTCATTGGGTTTACCTAAATTTCAAACTTATTTGCCT	2.3880695864380474e-07	5.337460613707569e-07	2.4462607477508675e-07	1.2111455426309397e-07	1.404970236755488e-07	7.366476535447908e-08	0.0	0.0	0.0	0.0	0.0
AAGACAATAACGAATAAATTTCGGAGTGGCAAACGTACAATTCTATTTGCTT	1.5124440714151118e-06	8.006190920567186e-07	1.6308404985005783e-06	6.66130048448173e-07	8.429821420556062e-07	7.366476535447909e-07	1.0473266855437103e-06	2.752461440249374e-07	6.204496609647407e-08	0.0	0.0
GGATCAACGATGAAAGGTATTGCGCGGGACAAACCTCAAATCGTTTTCTATA	2.3880695864380474e-07	2.0015477301476286e-07	8.1542024924912e-08	1.2111455426309397e-07	7.024851183800573e-08	2.946590614179163e-07	1.745544475906184e-07	2.0643460801870306e-07	3.722697965792842e-07	2.957491822163558e-07	9.260769279136241e-08
AGACCAATACTAAACTTTTTTAGTCAATCACAAGATTTAAATTTATTACGAC	7.960231954789539e-07	9.340556073991162e-07	6.523361993990621e-07	6.66130048448173e-07	0.0	0.0	0.0	0.0	0.0	0.0	0.0
CAGCAAAAATTTAAAGTGCTTTTAGTCGACAAATTAAAAAGCATGTTATGTG	3.980115977388839e-07	1.734674699451169e-06	1.7939245483506363e-06	1.8167183139464098e-06	1.264473213083409e-06	1.0313067149638589e-06	7.854950141577828e-07	8.945499680810466e-07	1.1788543558347664e-06	2.218118866619976e-07	0.0
CCGAGAATTTTTAGTACTTTAGGGTGCGACAAATTAAAAAGCATGTTATGTG	0.0	0.0	2.4462607477508675e-07	0.0	7.024851183800573e-08	7.366476535447908e-08	8.72772237953092e-08	0.0	0.0	0.0	0.0
ATAGAAATTTTCAAGTTTGTTCTTTGCATGGAACGAAAAACAAGTTTGATAA	1.9900579887003496e-06	8.673373497279175e-07	4.892521495490043e-07	1.150588265501705e-06	2.8099404735225426e-07	6.629828881903117e-07	8.72772237953092e-08	4.816807520436406e-07	6.204496609647407e-08	0.0	0.0
TTTTGAAACATTAATTTTGTTATTAGTACCTAAATTTCAAACTTATTTGCCT	0.0	4.003095460283593e-07	1.3046723988004629e-06	1.2717028197705791e-06	6.322366065417045e-07	1.2523010110249926e-06	5.236633427718551e-07	5.504922880498748e-07	4.3431476267509854e-07	7.393729555414279e-08	0.0
TTAACAATAAGCAACGGCATTAGGATACCCTAACACGAAACTGCGTTCGGAC	1.91045566915281e-06	1.4678016687663737e-06	7.33878224324091e-07	1.2111455426309398e-06	1.334721724925232e-06	1.841619133867736e-06	7.854950141577828e-07	5.504922880498748e-07	4.3431476267509854e-07	0.0	0.0
CAAGTAAACAAAAAAAACTTTAGGTACGACAAATTAAAAAGCATGTTATGTG	0.0	4.003095460283593e-07	5.707941744740332e-07	1.4533746511548156e-06	7.024851183800574e-07	1.2523010110249926e-06	0.0	5.504922880498748e-07	6.824946270616545e-07	7.393729555414279e-08	0.0
GTACAAACACTGAAATAGATTTTATCCTGGCAAACGTTAACCAAGTTAAGTG	2.865683503723285e-06	3.202476368229207e-06	1.7939245483506363e-06	3.512322073636662e-06	3.652922615578149e-06	3.904232563788543e-06	5.1493562039243855e-06	4.128692160374062e-06	2.5438436099580754e-06	2.218118866619976e-07	1.5743307774527305e-06
TGATCAATCACTAACTATTTTTCTGTCATGGAACGAAAAACAAGTTTGATAA	1.1144324736702983e-06	4.003095460283593e-07	5.707941744740332e-07	6.055727713166259e-08	1.404970236755488e-07	7.366476535447909e-07	6.982177903624736e-07	3.440576800311718e-07	3.102248304823703e-07	0.0	0.0
ATGCGAAATTATAAAGCGTTTGTAGACGACAAATTAAAAAGCATGTTATGTG	4.935343811971174e-06	3.869658944941196e-06	3.832475171464667e-06	5.450154941850789e-06	5.198389876005715e-06	5.230198340176077e-06	3.0547028328301065e-06	5.848980560535644e-06	1.923393948988937e-06	3.6968647777071396e-07	6.482538495401822e-07
TAAAAAAAGGAGAACGGTCTTTAGTGCGACAAATTAAAAAGCATGTTATGTG	1.2736371127606338e-06	6.004643190431222e-07	4.892521495490043e-07	1.332260096898658e-06	1.264473213083409e-06	1.9152838992187596e-06	1.1346039093390196e-06	5.504922880498748e-07	8.065845592543827e-07	0.0	9.260769279136241e-08
CACTCAATCAAAAAGTATTTTATTTTCGACAAATTAAAAAGCATGTTATGTG	0.0	0.0	8.154202492491198e-07	1.8167183139464097e-07	1.404970236755488e-07	1.4732953070895816e-07	1.745544475906184e-07	1.376230720124687e-07	6.204496609647407e-08	0.0	0.0
TATATAACCGCCAAACTCTTTTTTGGCGACAAATTAAAAAGCATGTTATGTG	0.0	3.3359128835716047e-07	3.261680997001157e-07	2.4222910852618794e-07	0.0	3.6832382677239544e-07	1.745544475906184e-07	2.0643460801870306e-07	0.0	7.393729555414279e-08	0.0
AAAGGAACTGTTAAAATCTTTTAATACGACAAATTAAAAAGCATGTTATGTG	0.0	0.0	0.0	0.0	0.0	0.0	0.0	2.0643460801870306e-07	1.2408993219272823e-07	0.0	0.0
AAATGAAAATGCAATTCAGTTTCGACTACCTAAATTTCAAACTTATTTGCCT	1.1144324736702983e-06	1.0007738650714813e-06	1.3862144237254916e-06	9.08359156974361e-07	5.619880947033518e-07	2.2099429606343725e-07	0.0	4.816807520436406e-07	0.0	7.393729555414279e-08	9.260769279136241e-08
CTCACAATTCATAAGATTGTTAGTGGCATGGAACGAAAAACAAGTTTGATAA	1.8308533496052705e-06	2.5352937915172188e-06	2.3647187228258384e-06	1.8772755910860489e-06	1.264473213083409e-06	1.3259657763760162e-06	1.3964355807295194e-06	1.0321730400935155e-06	6.204496609647406e-07	7.393729555414279e-08	1.8521538558229452e-07
GTCTCAATATGGAACTGGCTTAGAACCGACAAATTAAAAAGCATGTTATGTG	2.467671905985587e-06	2.268420760832424e-06	1.3046723988004629e-06	1.6350464825506126e-06	2.3884494024947394e-06	2.946590614179163e-07	9.600494617484013e-07	1.1009845760997496e-06	8.686295253512965e-07	7.393729555414279e-08	0.0
AGCCTAAATCACAAGGCACTTGCGGGCATGGAACGAAAAACAAGTTTGATAA	1.4328417518675724e-06	8.673373497279175e-07	4.0771012462397536e-07	5.45015494185079e-07	5.619880947033518e-07	1.0313067149638589e-06	1.745544475906184e-07	8.257384320748122e-07	3.102248304823703e-07	0.0	0.0
AAGAAAAACATGAACAGATTTTGATCTACCTAAATTTCAAACTTATTTGCCT	0.0	2.668730306859617e-07	0.0	1.2111455426309397e-07	0.0	1.4732953070895816e-07	0.0	6.881153600623435e-08	0.0	0.0	0.0
TCAGCATAATCTAGTTGGTTAAGAACCGACAAATTAAAAAGCATGTTATGTG	0.0	2.668730306859617e-07	3.261680997001157e-07	2.4222910852618794e-07	3.5124255918945033e-07	2.946590614179163e-07	2.6183167138592757e-07	2.752461440249374e-07	1.861348982896421e-07	0.0	0.0
ATTCAAACGAGCAAAAACTTTGCAAGCGACAAATTAAAAAGCATGTTATGTG	1.5124440714151118e-06	1.2009286380815785e-06	1.223130373875434e-06	1.574489205422534e-06	2.177703866980838e-06	1.178636245673969e-06	1.1346039093390196e-06	2.477215296224437e-06	5.584046948678268e-07	0.0	0.0
GTAGAAAAGCGCAACGGGCTTGTCCGCATGGAACGAAAAACAAGTTTGATAA	5.572162368351491e-07	4.670278036995581e-07	4.892521495490043e-07	1.2111455426309397e-07	5.619880947033518e-07	4.419885921268745e-07	1.745544475906184e-07	1.2386076481122184e-06	4.3431476267509854e-07	7.393729555414279e-08	0.0
TGACAAAGATACAATGAATTTGGCCTTACCTAAATTTCAAACTTATTTGCCT	2.069660308247889e-06	5.404178871378768e-06	2.201634672975781e-06	2.6039629166576767e-06	1.756212795953035e-06	1.6942896031541705e-06	1.83282169970035e-06	1.2386076481122184e-06	1.0547644236398392e-06	7.393729555414279e-08	0.0
CCGGAAACACGAAAAGTGTTTTGTGTCGACAAATTAAAAAGCATGTTATGTG	7.960231954789539e-07	4.003095460283593e-07	3.261680997001157e-07	1.029473711238611e-06	8.429821420556062e-07	1.0313067149638589e-06	5.236633427718551e-07	7.56926896068578e-07	3.722697965792842e-07	0.0	9.260769279136241e-08
CCACGAAAGGGTAATCGTCTTCGTCACGACAAATTAAAAAGCATGTTATGTG	3.980115977388839e-07	0.0	8.1542024924912e-08	0.0	0.0	0.0	8.72772237953092e-08	0.0	6.204496609647407e-08	1.4787459110871635e-07	0.0
GAAGTAATTCGTAATTCATTTCTATGCGACAAATTAAAAAGCATGTTATGTG	2.2288649473429683e-06	1.4010834110951748e-06	1.6308404985005783e-06	1.8772755910860489e-06	1.6859642841112123e-06	1.399630541738558e-06	2.4437622662709437e-06	2.6836499042488636e-06	6.204496609647406e-07	4.436237733250721e-07	4.63038463956812e-07
ATTCGAAAAATTAAGAAACTTACCGTATCACAAGATTTAAATTTATTACGAC	1.3532394323200329e-06	1.0674921227426801e-06	1.3046723988004629e-06	6.66130048448173e-07	1.404970236755488e-07	1.4732953070895816e-07	4.36386118976546e-07	6.881153600623435e-08	1.2408993219272823e-07	0.0	0.0
TATATAATATACAAGACAATTGCACACATGGAACGAAAAACAAGTTTGATAA	7.960231954789539e-07	9.340556073991162e-07	1.1415883489492356e-06	1.090030988370158e-06	6.322366065417045e-07	5.156533574813536e-07	6.109405665671643e-07	1.1697961121117079e-06	3.102248304823703e-07	7.393729555414279e-08	0.0
ACGTAAAAACAGAACGCCCTTCAGGACATGGAACGAAAAACAAGTTTGATAA	4.776139172876095e-07	1.0674921227426801e-06	8.154202492491198e-07	7.87244602711267e-07	7.727336302172533e-07	5.156533574813536e-07	2.6183167138592757e-07	6.193038240561092e-07	4.963597287720125e-07	0.0	0.0
ATGTTAAATCTGAAGCAAGTTATAGGCGACAAATTAAAAAGCATGTTATGTG	2.9452858232708247e-06	4.13653197562599e-06	2.3647187228258384e-06	2.4222910852618795e-06	3.863668151092051e-06	3.314914440957318e-06	3.22925728042987e-06	3.302953728299249e-06	1.675214084607878e-06	1.4787459110871635e-07	3.704307711656647e-07
ATCAAAAGACGGAAACTTATTCGAGCATCACAAGATTTAAATTTATTACGAC	4.776139172876095e-07	7.339008343855198e-07	3.261680997001157e-07	1.8167183139464097e-07	7.024851183800573e-08	0.0	0.0	0.0	0.0	0.0	0.0
CGCCGAAAAAGAGAAGGACATTGGGGTACCTAAATTTCAAACTTATTTGCCT	1.2736371127606338e-06	8.673373497279175e-07	9.785042990991779e-07	4.84458217053532e-07	7.024851183800574e-07	8.83977184253749e-07	5.236633427718551e-07	1.376230720124687e-07	4.3431476267509854e-07	0.0	0.0
CGGGTAATCCCGAATTAAGTTCTCATCGACAAATTAAAAAGCATGTTATGTG	7.164208759314142e-07	1.6679564417799702e-06	2.2831766979008095e-06	1.029473711238611e-06	1.0537276775695076e-06	8.103124188992698e-07	9.600494617484013e-07	4.816807520436406e-07	3.722697965792842e-07	1.4787459110871635e-07	1.8521538558229452e-07
CCATCAAACGCGAAGAATCTCTCTTACGACAAATTAAAAAGCATGTTATGTG	0.0	0.0	0.0	0.0	0.0	2.946590614179163e-07	1.745544475906184e-07	6.881153600623435e-08	6.204496609647407e-08	0.0	0.0
CATTGAATTTTTAAAATCATTCAGAACATGGAACGAAAAACAAGTTTGATAA	7.164208759314142e-07	4.003095460283593e-07	8.969622741741488e-07	1.029473711238611e-06	2.1074553551390154e-07	2.2099429606343725e-07	3.491088951812368e-07	4.816807520436406e-07	2.4817986438545645e-07	0.0	9.260769279136241e-08
GGGATAATAAAAAAGAGTCTTTATTCACCCTAACACGAAACTGCGTTCGGAC	3.1840927819134435e-07	4.003095460283593e-07	1.0600463240242066e-06	7.87244602711267e-07	6.322366065417045e-07	7.366476535447909e-07	8.72772237953092e-07	1.582665328149114e-06	8.065845592543827e-07	2.957491822163558e-07	2.778230783745175e-07
TGATAAAAGTGAAACGTTATTACGAGCATGGAACGAAAAACAAGTTTGATAA	2.3880695864380474e-07	3.3359128835716047e-07	1.6308404985005786e-07	1.756161036818331e-06	2.599194938008641e-06	3.904232563788543e-06	6.371237337054143e-06	1.582665328149114e-06	5.397912050389725e-06	1.0351221377588606e-06	1.1112923134916156e-06
CAATGAATAGGTAACTTATTTGTTCAATCACAAGATTTAAATTTATTACGAC	1.4328417518675724e-06	1.6012381841087714e-06	6.523361993990621e-07	9.68916434107064e-07	7.024851183800573e-08	2.2099429606343725e-07	0.0	0.0	0.0	0.0	0.0
CAACTAATTTCTAAGCGGGTTGAGAATACATAACAAAAAAATCGATTGACAC	0.0	0.0	0.0	0.0	0.0	0.0	0.0	0.0	0.0	0.0	1.8521538558229452e-07
CGTGTAAGTGGGAAGCTGTTTGTATTCTGGCAAACGTTAACCAAGTTAAGTG	7.164208759314142e-07	1.734674699451169e-06	1.6308404985005783e-06	1.2717028197705791e-06	9.132306538939589e-07	7.366476535447909e-07	6.109405665671643e-07	4.128692160374061e-07	2.4817986438545645e-07	1.4787459110871635e-07	1.8521538558229452e-07
GTCATAAAGTTCAACTTAATTCAGTACGACAAATTAAAAAGCATGTTATGTG	0.0	2.0015477301476286e-07	0.0	0.0	0.0	0.0	0.0	0.0	0.0	0.0	0.0
CACACAAGAAAAAAAGGTATTTCTTTCGACAAATTAAAAAGCATGTTATGTG	2.3880695864380474e-07	2.668730306859617e-07	4.892521495490043e-07	3.0278638565773494e-07	1.404970236755488e-07	2.2099429606343725e-07	8.72772237953092e-08	2.0643460801870306e-07	3.722697965792842e-07	7.393729555414279e-08	0.0
CGGAAAAATATCAATGATCTTTTGTGTGGCAAACGTACAATTCTATTTGCTT	2.3880695864380474e-07	4.670278036995581e-07	1.6308404985005786e-07	3.0278638565773494e-07	2.8099404735225426e-07	3.6832382677239544e-07	1.4837128045236855e-06	6.193038240561092e-07	4.963597287720125e-07	1.4787459110871635e-07	0.0
GGTACAAACGGAAAGGTATTTTAACCCGACAAATTAAAAAGCATGTTATGTG	5.970173966089189e-06	3.6027859142564e-06	3.2616809970011567e-06	1.937832868214128e-06	2.809940473522543e-06	2.725596318114574e-06	2.3564850424767774e-06	2.477215296224437e-06	8.065845592543827e-07	2.218118866619976e-07	3.704307711656647e-07
AGTGTAAGAATTAACAATATTACACACATGGAACGAAAAACAAGTTTGATAA	8.756255150264934e-07	0.0	7.33878224324091e-07	6.055727713166259e-08	1.404970236755488e-07	1.4732953070895816e-07	3.491088951812368e-07	0.0	0.0	0.0	0.0
ACATGAATTTGCAATACCTTTGGAGCTACCTAAATTTCAAACTTATTTGCCT	2.3880695864380474e-07	7.339008343855198e-07	8.154202492491198e-07	6.05572771316626e-07	4.214910710278031e-07	8.83977184253749e-07	7.854950141577828e-07	3.440576800311718e-07	2.4817986438545645e-07	0.0	0.0
CTCCTAATTCCTAATAGCTTTTTATGCATGGAACGAAAAACAAGTTTGATAA	0.0	3.3359128835716047e-07	3.261680997001157e-07	1.8167183139464097e-07	1.404970236755488e-07	1.4732953070895816e-07	8.72772237953092e-08	4.816807520436406e-07	3.102248304823703e-07	0.0	0.0
AATAAAAGAGATAAGGGCGTTGTTTTACCCTAACACGAAACTGCGTTCGGAC	1.91045566915281e-06	7.339008343855198e-07	1.7123825234256073e-06	1.2111455426309398e-06	1.334721724925232e-06	1.4732953070895816e-07	4.36386118976546e-07	1.1697961121117079e-06	6.204496609647406e-07	0.0	0.0
AGTTAAAGGAGAAATTTCGTTGGAAAATCACAAGATTTAAATTTATTACGAC	1.5124440714151118e-06	1.4010834110951748e-06	9.785042990991779e-07	2.4222910852618794e-07	2.1074553551390154e-07	0.0	0.0	0.0	0.0	0.0	0.0
AGCTAAACCATCAAATGTTTTCAGCTAATTAAATATGTAATAGACTTCTCGT	0.0	0.0	0.0	0.0	0.0	0.0	0.0	2.0643460801870306e-07	2.4817986438545645e-07	0.0	0.0
CGTTTAATGTAAAAGAGCTTTTCTTTATCACAAGATTTAAATTTATTACGAC	0.0	2.668730306859617e-07	4.0771012462397536e-07	2.4222910852618794e-07	7.024851183800573e-08	7.366476535447908e-08	0.0	0.0	0.0	0.0	0.0
ACCTGAATATGAAACAGTCTTATAGTCATGGAACGAAAAACAAGTTTGATAA	0.0	0.0	0.0	0.0	0.0	3.6832382677239544e-07	0.0	2.0643460801870306e-07	0.0	0.0	0.0
TAGTCAATTAGAAAGGTAATTAATGTCATGGAACGAAAAACAAGTTTGATAA	4.776139172876095e-07	1.0007738650714813e-06	8.969622741741488e-07	1.937832868214128e-06	1.4049702367554877e-06	1.6942896031541705e-06	1.745544475906184e-06	1.3074191841241766e-06	1.1168093897312557e-06	0.0	0.0
CGACAAAGGTGAAATCAAATTCGATGTACCTAAATTTCAAACTTATTTGCCT	1.2736371127606338e-06	1.734674699451169e-06	6.523361993990621e-07	1.090030988370158e-06	1.4049702367554877e-06	1.399630541738558e-06	2.0946533710828487e-06	7.56926896068578e-07	3.102248304823703e-07	7.393729555414279e-08	2.778230783745175e-07
AAGATAAAACGGAAAGTATTTTAATTCGACAAATTAAAAAGCATGTTATGTG	3.980115977388839e-07	2.201702503161225e-06	3.4247650468512146e-06	3.270092965112786e-06	1.8264613077832907e-06	3.020255379530187e-06	8.72772237953092e-07	1.3074191841241766e-06	2.4817986438545645e-07	1.4787459110871635e-07	1.8521538558229452e-07
AGCTGAACGATTAACGGATTTGACAAACCGCAAAACTGAAGAATATTCCCCG	2.3880695864380474e-07	0.0	4.0771012462397536e-07	1.8167183139464097e-07	8.429821420556062e-07	0.0	3.491088951812368e-07	6.881153600623435e-08	0.0	0.0	0.0
GTTGCAATGACGAAATGCGGTAGTTTCATGGAACGAAAAACAAGTTTGATAA	0.0	0.0	0.0	0.0	0.0	2.2099429606343725e-07	4.36386118976546e-07	3.440576800311718e-07	1.861348982896421e-07	5.914983644337885e-07	9.26076927913624e-07
TCTCTAATGTAAAATGCAGTTGATCCCGACAAATTAAAAAGCATGTTATGTG	0.0	0.0	8.969622741741488e-07	6.055727713166259e-08	4.214910710278031e-07	4.419885921268745e-07	1.2218811331297565e-06	6.881153600623436e-07	6.204496609647407e-08	0.0	0.0
AAAATAATATTAAATTACCTTCATATCATGGAACGAAAAACAAGTTTGATAA	0.0	8.006190920567186e-07	1.0600463240242066e-06	7.87244602711267e-07	3.5124255918945033e-07	3.6832382677239544e-07	1.745544475906184e-07	8.945499680810466e-07	4.3431476267509854e-07	7.393729555414279e-08	0.0
TAAAGAAGCTGTAACTACGTTAGGATCATGGAACGAAAAACAAGTTTGATAA	4.776139172876095e-07	5.337460613707569e-07	6.523361993990621e-07	4.23900939921985e-07	1.6859642841112123e-06	1.7679543685051943e-06	1.2218811331297565e-06	1.7202884001615827e-06	5.584046948678268e-07	7.393729555414279e-08	1.8521538558229452e-07
ATGCGAACGTTCAATATGGTTATGTTTACCTAAATTTCAAACTTATTTGCCT	3.1840927819134435e-07	2.668730306859617e-07	4.0771012462397536e-07	2.4222910852618794e-07	5.619880947033518e-07	5.893181228358326e-07	1.6582672521120179e-06	7.56926896068578e-07	4.963597287720125e-07	0.0	0.0
AATACAATTGGGAACGGCATTAACAGACCCTAACACGAAACTGCGTTCGGAC	0.0	0.0	0.0	0.0	2.1074553551390154e-07	0.0	0.0	0.0	0.0	0.0	0.0
TTTAAAAGCAAAAAACCCTTTAAACCAACAAAACATAAAACACAGTTACCAA	3.980115977388839e-07	7.339008343855198e-07	8.969622741741488e-07	1.090030988370158e-06	1.0537276775695076e-06	8.103124188992698e-07	4.36386118976546e-07	6.881153600623436e-07	6.824946270616545e-07	0.0	9.260769279136241e-08
CATGAAAGGAGCAACGGACTTTCTAATGGCAAACGTACAATTCTATTTGCTT	3.9005136578412994e-06	5.537615386721165e-06	8.07266046756617e-06	7.085201424401403e-06	6.462863089089125e-06	4.714544982684357e-06	5.1493562039243855e-06	4.403938304398999e-06	2.605888576050591e-06	2.957491822163558e-07	9.260769279136241e-08
ATATTAATACGGAAGAGCATTTCCTACGACAAATTAAAAAGCATGTTATGTG	0.0	3.3359128835716047e-07	0.0	1.8167183139464097e-07	7.024851183800573e-08	3.6832382677239544e-07	4.36386118976546e-07	1.376230720124687e-07	1.861348982896421e-07	7.393729555414279e-08	0.0
GGCAAAACAGACAACACCGTTCCTCACTGGCAAACGTTAACCAAGTTAAGTG	2.2288649473429683e-06	2.201702503161225e-06	1.223130373875434e-06	2.2406192538660823e-06	2.318200890652917e-06	1.5469600724406051e-06	3.4038117280182016e-06	1.6514768641496245e-06	1.3029442880307928e-06	2.957491822163558e-07	4.63038463956812e-07
CTGAGAACAGATAAGTAGGTTTTCCGCGACAAATTAAAAAGCATGTTATGTG	3.1840927819134435e-07	0.0	0.0	0.0	0.0	0.0	0.0	0.0	0.0	0.0	0.0
GTTGTAAACAGGAAGTGGTTTATGACCGACAAATTAAAAAGCATGTTATGTG	0.0	0.0	2.4462607477508675e-07	3.0278638565773494e-07	2.1074553551390154e-07	2.2099429606343725e-07	8.72772237953092e-08	1.376230720124687e-07	0.0	0.0	0.0
AAGTGAAACCATAAAGATATTTCTTGACCCTAACACGAAACTGCGTTCGGAC	0.0	0.0	2.4462607477508675e-07	6.055727713166259e-08	4.214910710278031e-07	2.2099429606343725e-07	0.0	0.0	6.204496609647407e-08	0.0	0.0
TTCAGAAATCGTAACGGCCTTGTGTCCTGGCAAACGTTAACCAAGTTAAGTG	2.9452858232708247e-06	3.202476368229207e-06	2.2831766979008095e-06	2.2406192538660823e-06	2.599194938008641e-06	2.8729258488281397e-06	3.9274750707831985e-06	1.6514768641496245e-06	1.7993040167929103e-06	7.393729555414279e-07	4.63038463956812e-07
GATTCAATCCTGAATATAATTGATCCCGACAAATTAAAAAGCATGTTATGTG	6.686594842017045e-06	5.137305840693972e-06	5.544857694890274e-06	5.086811279059196e-06	6.5331116009309476e-06	6.187840289785457e-06	6.458514560848309e-06	3.7158229443366552e-06	3.4124731353082726e-06	2.957491822163558e-07	1.018684620705847e-06
AATGTAAAAGGCAACGGCCTTCGAGAACCCTAACACGAAACTGCGTTCGGAC	3.3432974210085225e-06	3.1357581105580084e-06	3.3432230219261856e-06	3.5728793507647407e-06	5.7603779707171644e-06	6.040510759071892e-06	6.371237337054143e-06	4.128692160374062e-06	4.2190576945659536e-06	1.0351221377588606e-06	1.018684620705847e-06
AGCAAAATCGACAAACCCTTTTACTCCGACAAATTAAAAAGCATGTTATGTG	3.98011597738884e-06	2.935603337544412e-06	3.995559221314724e-06	2.543405639529598e-06	2.107455355139015e-06	2.2099429606343724e-06	8.72772237953092e-07	1.6514768641496245e-06	6.204496609647406e-07	4.436237733250721e-07	6.482538495401822e-07
TAAGGAAACGATAACAGTATTAGATTTACCTAAATTTCAAACTTATTTGCCT	0.0	0.0	0.0	0.0	0.0	0.0	2.6183167138592757e-07	6.881153600623435e-08	1.2408993219272823e-07	0.0	0.0
TGACCAATGGCGAAACATGTTATACACATGGAACGAAAAACAAGTTTGATAA	0.0	0.0	0.0	0.0	0.0	2.2099429606343725e-07	0.0	0.0	0.0	0.0	0.0
TAATAAAGGGGCAATTGGCTTAATGGCAAGCAAAGAAGAAAGCCATTAACCG	0.0	5.337460613707569e-07	1.6308404985005786e-07	4.84458217053532e-07	3.5124255918945033e-07	0.0	0.0	0.0	0.0	0.0	0.0
TAACCAAGCAAGAAGGTCCTTAATACCTGGCAAACGTTAACCAAGTTAAGTG	0.0	0.0	2.4462607477508675e-07	0.0	0.0	0.0	0.0	0.0	0.0	0.0	0.0
AAAATAATTCCTAATTGGGTTCCCGTTACCTAAATTTCAAACTTATTTGCCT	3.980115977388839e-07	5.337460613707569e-07	4.0771012462397536e-07	4.23900939921985e-07	2.8099404735225426e-07	3.6832382677239544e-07	8.72772237953092e-08	3.440576800311718e-07	0.0	0.0	0.0
ATTCGAAAAGTGAAGATACTTTAAGCCATGGAACGAAAAACAAGTTTGATAA	2.5472742255331265e-06	3.0023215952156107e-06	1.4677564486505206e-06	3.148978410845068e-06	3.7934196392502277e-06	3.314914440957318e-06	3.578366175606534e-06	2.6148383682369056e-06	1.0547644236398392e-06	4.436237733250721e-07	4.63038463956812e-07
ACGCAAACGGATAATTTATTTTGGCTTACCTAAATTTCAAACTTATTTGCCT	8.358243552527237e-06	8.539936981936776e-06	1.206821968885751e-05	9.991950726722593e-06	7.516590766658632e-06	7.2928117700968845e-06	7.3312867988014e-06	7.706892032698249e-06	5.708136880874294e-06	6.654356599870698e-07	8.334692351224768e-07
AGCCGAAATGCGAAGACTTTTGAAGATACCTAAATTTCAAACTTATTTGCCT	3.1840927819134435e-07	1.334365153423976e-07	3.261680997001157e-07	3.63343662790438e-07	0.0	1.4732953070895816e-07	1.745544475906184e-07	0.0	3.722697965792842e-07	0.0	0.0
ATGAGAACGCGCAACGGTATTTAGTCCTGGCAAACGTTAACCAAGTTAAGTG	0.0	0.0	0.0	0.0	0.0	0.0	0.0	0.0	0.0	0.0	1.8521538558229452e-07
ATATCAAAAGTTAAATGAGTTATATCCATGGAACGAAAAACAAGTTTGATAA	7.960231954789539e-07	1.0007738650714813e-06	7.33878224324091e-07	1.574489205422534e-06	7.024851183800574e-07	5.893181228358326e-07	1.1346039093390196e-06	1.0321730400935155e-06	9.306744914471109e-07	2.218118866619976e-07	9.260769279136241e-08
GGGGGAAGCGGGAAGGCCGTTCGATGCGACAAATTAAAAAGCATGTTATGTG	6.368185563826887e-07	0.0	1.6308404985005786e-07	0.0	0.0	0.0	0.0	0.0	0.0	0.0	0.0
ATGTAAATTGCGAAACATGTTAGTGTTACCTAAATTTCAAACTTATTTGCCT	8.278641232979696e-06	6.738544024814408e-06	5.871025794590389e-06	7.569659641460714e-06	7.657087790342278e-06	7.366476535447908e-06	7.3312867988014e-06	7.156399744648373e-06	4.2190576945659536e-06	5.914983644337885e-07	5.556461567479593e-07
CTTAAAATATGAAAATATATTGGGTAAATTAAATATGTAATAGACTTCTCGT	0.0	6.671825767143209e-07	3.01705492222607e-06	2.543405639529598e-06	7.024851183800574e-07	1.620624837803147e-06	8.72772237953092e-08	1.3762307201246872e-06	1.5511241524118516e-06	0.0	0.0
GCTCGAATTGGAAAGGGTGTTGTGGGTACCTAAATTTCAAACTTATTTGCCT	3.1840927819134435e-07	0.0	0.0	0.0	0.0	0.0	0.0	0.0	0.0	0.0	0.0
AATTTAAGATCTAAAATAATTCATTGTACCTAAATTTCAAACTTATTTGCCT	3.1840927819134435e-07	3.3359128835716047e-07	1.0600463240242066e-06	3.0278638565773494e-07	7.024851183800573e-08	7.366476535447908e-08	8.72772237953092e-08	2.0643460801870306e-07	2.4817986438545645e-07	0.0	0.0
TTGAGACCACGGACCGGTTTTTAGTCCTGGCAAACGTTAACCAAGTTAAGTG	0.0	0.0	0.0	0.0	0.0	0.0	0.0	0.0	0.0	3.6968647777071396e-07	5.556461567479593e-07
CAACCAAAAGTTAAGTTTCTTTCTTTCGACAAATTAAAAAGCATGTTATGTG	3.980115977388839e-07	7.339008343855198e-07	1.223130373875434e-06	9.68916434107064e-07	1.0537276775695076e-06	1.620624837803147e-06	6.109405665671643e-07	1.926723008174562e-06	5.584046948678268e-07	7.393729555414279e-08	9.260769279136241e-08
AGGACAATCTTAAATGCCGTTATCAACGACAAATTAAAAAGCATGTTATGTG	0.0	2.668730306859617e-07	2.4462607477508675e-07	1.2111455426309397e-07	2.8099404735225426e-07	7.366476535447908e-08	3.491088951812368e-07	8.257384320748122e-07	4.3431476267509854e-07	1.4787459110871635e-07	9.260769279136241e-08
CTGCAAACACAAAATACTTTTATACGCGACAAATTAAAAAGCATGTTATGTG	1.4328417518675724e-06	1.4010834110951748e-06	3.5063070717762436e-06	2.3617338081338007e-06	1.6859642841112123e-06	1.841619133867736e-06	2.0073761472886824e-06	1.582665328149114e-06	4.963597287720125e-07	0.0	2.778230783745175e-07
TCTCTAAATCACAAATTTTTTTTGTGCATGGAACGAAAAACAAGTTTGATAA	2.3880695864380474e-07	1.0674921227426801e-06	8.154202492491198e-07	4.84458217053532e-07	4.917395828661558e-07	7.366476535447909e-07	6.109405665671643e-07	3.440576800311718e-07	7.445395931574688e-07	7.393729555414279e-08	0.0
TACGAAACCTTAAATGGTTTTAAGCCTACCTAAATTTCAAACTTATTTGCCT	4.139320616495778e-06	2.5352937915172188e-06	3.2616809970011567e-06	3.088421133716989e-06	3.442177080064247e-06	2.725596318114574e-06	3.0547028328301065e-06	2.546026832236395e-06	1.364989254123309e-06	7.393729555414279e-08	2.778230783745175e-07
AGAGGAAACGATAAACTTGTTTAAAGCATGGAACGAAAAACAAGTTTGATAA	3.1840927819134435e-07	2.668730306859617e-07	2.4462607477508675e-07	5.45015494185079e-07	2.1074553551390154e-07	5.893181228358326e-07	8.72772237953092e-08	1.376230720124687e-07	0.0	0.0	0.0
TTGGGAATCCTGAACATCTTTGTATTCATGGAACGAAAAACAAGTTTGATAA	6.368185563826887e-07	9.340556073991162e-07	1.223130373875434e-06	1.937832868214128e-06	7.024851183800574e-07	8.83977184253749e-07	7.854950141577828e-07	7.56926896068578e-07	4.3431476267509854e-07	1.4787459110871635e-07	1.8521538558229452e-07
ATGAAAAAGAATAAGGCTATTTTATCCAAGCAAAGAAGAAAGCCATTAACCG	6.368185563826887e-07	5.337460613707569e-07	1.3862144237254916e-06	2.0589474224818463e-06	4.917395828661558e-07	7.366476535447909e-07	6.109405665671643e-07	1.0321730400935155e-06	4.963597287720125e-07	7.393729555414279e-08	9.260769279136241e-08
AGTGGAACTATTAAGGACGTTAGTGGAACAAAACATAAAACACAGTTACCAA	1.1144324736702983e-06	1.0007738650714813e-06	4.0771012462397536e-07	1.2111455426309398e-06	1.5454672604391337e-06	2.0626134299323248e-06	1.745544475906184e-06	1.926723008174562e-06	1.3029442880307928e-06	7.393729555414279e-08	1.8521538558229452e-07
TGATAAATGTAAAAATAAGTTTGCTGCTGGCAAACGTTAACCAAGTTAAGTG	2.3880695864380474e-07	1.334365153423976e-07	2.4462607477508675e-07	6.055727713166259e-08	0.0	0.0	0.0	0.0	0.0	0.0	0.0
AGATTAACGAGTAAGCTCGTTTGCATCATGGAACGAAAAACAAGTTTGATAA	4.776139172876095e-07	2.668730306859617e-07	9.785042990991779e-07	6.66130048448173e-07	2.8099404735225426e-07	6.629828881903117e-07	2.6183167138592757e-07	2.752461440249374e-07	0.0	0.0	9.260769279136241e-08
TTGACAAATCACAAAGCAATTAGTCATTTAGAAAAATCAACAATTTTAATTG	6.368185563826887e-07	2.0015477301476286e-07	0.0	0.0	0.0	0.0	0.0	0.0	0.0	0.0	0.0
GACCTAAAAGTAAATACGTTTGAGTACGACAAATTAAAAAGCATGTTATGTG	0.0	0.0	0.0	2.4222910852618794e-07	0.0	0.0	0.0	0.0	0.0	0.0	0.0
ATCAGAAGACGGAACGGAATTAACTCCTGGCAAACGTTAACCAAGTTAAGTG	0.0	0.0	0.0	0.0	0.0	0.0	0.0	0.0	0.0	0.0	1.8521538558229452e-07
GCGACAAATAGGAAACTCATTAGGAACATGGAACGAAAAACAAGTTTGATAA	0.0	2.0015477301476286e-07	0.0	0.0	7.024851183800573e-08	7.366476535447908e-08	8.72772237953092e-08	1.376230720124687e-07	0.0	0.0	0.0
TTATTAATTCGTAATAGGGTTTAGAGCATGGAACGAAAAACAAGTTTGATAA	0.0	2.0015477301476286e-07	2.4462607477508675e-07	5.45015494185079e-07	7.024851183800573e-08	1.4732953070895816e-07	8.72772237953092e-08	2.752461440249374e-07	3.102248304823703e-07	0.0	0.0
GTGTTAATATGCAATGTGATTTTACGCTGGCAAACGTTAACCAAGTTAAGTG	1.194034793213094e-06	9.340556073991162e-07	1.3046723988004629e-06	1.332260096898658e-06	6.322366065417045e-07	2.946590614179163e-07	8.72772237953092e-08	3.440576800311718e-07	3.722697965792842e-07	7.393729555414279e-08	3.704307711656647e-07
AACGCAAGTAAGAAGGCGTTTTCACGCATGGAACGAAAAACAAGTTTGATAA	3.980115977388839e-07	6.671825767143209e-08	8.1542024924912e-08	4.23900939921985e-07	0.0	0.0	8.72772237953092e-08	0.0	0.0	0.0	0.0
TCTTGAATTGCAAACTATGTTTTTTTCGACAAATTAAAAAGCATGTTATGTG	1.3532394323200329e-06	3.6027859142564e-06	3.832475171464667e-06	2.6039629166576767e-06	4.566153269464011e-06	4.861874513397923e-06	3.491088951812368e-06	3.7846344803486136e-06	2.4197536777620485e-06	5.914983644337885e-07	9.260769279136241e-08
GACACAAAATTGAATAGTCTTCACTTCTGGCAAACGTTAACCAAGTTAAGTG	2.706478864628206e-06	8.673373497279175e-07	1.0600463240242066e-06	9.08359156974361e-07	1.756212795953035e-06	1.620624837803147e-06	1.2218811331297565e-06	1.3074191841241766e-06	4.3431476267509854e-07	1.4787459110871635e-07	0.0
GGTACAAACGGAAAGGCATTTTAACCCATGGAACGAAAAACAAGTTTGATAA	0.0	0.0	0.0	0.0	0.0	0.0	0.0	2.0643460801870306e-07	6.204496609647407e-08	0.0	0.0
TAATAAACATAAAAGACATTTGATTATGGCAAACGTACAATTCTATTTGCTT	0.0	2.0015477301476286e-07	1.6308404985005786e-07	0.0	0.0	0.0	0.0	0.0	0.0	0.0	0.0
TCAAAAAAATGTAAATAGCTTTATCCCGACAAATTAAAAAGCATGTTATGTG	0.0	2.668730306859617e-07	4.0771012462397536e-07	6.055727713166259e-08	0.0	0.0	0.0	0.0	0.0	0.0	0.0
TGGACAACCCGTAAGGAGATTTGCACCATGGAACGAAAAACAAGTTTGATAA	2.6268765450806665e-06	8.006190920567186e-07	8.969622741741488e-07	4.23900939921985e-07	1.0537276775695076e-06	5.893181228358326e-07	9.600494617484013e-07	6.193038240561092e-07	1.861348982896421e-07	0.0	9.260769279136241e-08
TAGTTAAATTTTAATCAATTTCGCCATACCTAAATTTCAAACTTATTTGCCT	0.0	6.671825767143209e-07	4.0771012462397536e-07	8.47801879842814e-07	0.0	4.419885921268745e-07	2.6183167138592757e-07	4.816807520436406e-07	3.722697965792842e-07	0.0	0.0
GCCCAAATGTAGAAGGGTTTTGCGGCCGACAAATTAAAAAGCATGTTATGTG	0.0	0.0	0.0	0.0	0.0	0.0	0.0	2.0643460801870306e-07	0.0	0.0	0.0
ACTAGAAGACCCAAGCCGATTTTCACCGACAAATTAAAAAGCATGTTATGTG	0.0	0.0	0.0	0.0	0.0	0.0	2.6183167138592757e-07	0.0	0.0	0.0	0.0
TGGTCAATATTAACACTCTTACCATACTGGCAAACGTTAACCAAGTTAAGTG	2.3880695864380474e-07	0.0	1.6308404985005786e-07	0.0	0.0	0.0	0.0	6.881153600623435e-08	0.0	0.0	0.0
AATATAAATTCAAAATAATTTTGTGTCATGGAACGAAAAACAAGTTTGATAA	8.756255150264934e-07	1.4010834110951748e-06	3.4247650468512146e-06	3.3912075193689435e-06	3.0206860090364446e-06	2.5782667874125265e-06	1.5709900283178518e-06	3.0965191202862694e-06	2.8540684404426444e-06	0.0	1.8521538558229452e-07
CATCTAACCATGAAGTCGGTTTTTGCCATGGAACGAAAAACAAGTTTGATAA	2.3880695864380474e-06	2.46857553384602e-06	2.6908868225259547e-06	1.756161036818331e-06	2.809940473522543e-06	7.366476535447909e-07	2.0946533710828487e-06	6.193038240561092e-07	9.306744914471109e-07	0.0	2.778230783745175e-07
GCACGAACTTACAAGGGTGTTTGTACACCCTAACACGAAACTGCGTTCGGAC	0.0	0.0	0.0	0.0	2.1074553551390154e-07	0.0	0.0	0.0	0.0	0.0	0.0
CGTTAAACTAGAAAATTCTTTTTCGACGACAAATTAAAAAGCATGTTATGTG	0.0	0.0	0.0	0.0	0.0	0.0	0.0	2.0643460801870306e-07	1.861348982896421e-07	0.0	0.0
AGTTTAAAGTAAAAGTAAGTTCATCTCGACAAATTAAAAAGCATGTTATGTG	2.5472742255331265e-06	2.0015477301476285e-06	2.5278027726758968e-06	2.906749302321192e-06	2.247952378811094e-06	2.799261083477116e-06	1.4837128045236855e-06	1.582665328149114e-06	1.1788543558347664e-06	1.4787459110871635e-07	5.556461567479593e-07
TACAGAAGCATCAAGACCTTTTGCATCTGGCAAACGTTAACCAAGTTAAGTG	4.776139172876095e-07	4.670278036995581e-07	1.6308404985005786e-07	4.23900939921985e-07	2.1074553551390154e-07	1.4732953070895816e-07	0.0	0.0	6.204496609647407e-08	7.393729555414279e-08	9.260769279136241e-08
GGGGTAACTATCAAGTGTCTTTTGCTCGACAAATTAAAAAGCATGTTATGTG	3.7413090187462207e-06	2.5352937915172188e-06	3.098596947151099e-06	2.7856347480534735e-06	3.5124255918945034e-06	2.4309372566989614e-06	2.7928711614476085e-06	3.6470114083361445e-06	2.481798643854565e-06	2.957491822163558e-07	5.556461567479593e-07
ATCCGAACAGGTAAAGATGTTGCAGGCTGGCAAACGTTAACCAAGTTAAGTG	1.5124440714151118e-06	1.5345199264375725e-06	9.785042990991779e-07	2.2406192538660823e-06	1.756212795953035e-06	2.2099429606343724e-06	1.920098923494516e-06	1.6514768641496245e-06	1.923393948988937e-06	7.393729555414279e-08	8.334692351224768e-07
GGTAGAAAGCGAAATTCCATTGGCAGCGACAAATTAAAAAGCATGTTATGTG	1.3532394323200329e-06	1.4678016687663737e-06	8.969622741741488e-07	6.05572771316626e-07	4.917395828661558e-07	3.6832382677239544e-07	1.745544475906184e-06	1.0321730400935155e-06	6.204496609647406e-07	2.957491822163558e-07	2.778230783745175e-07
CGCAGAAACATTAATGGTATTTCATTCGACAAATTAAAAAGCATGTTATGTG	1.8308533496052705e-06	2.0682659878188273e-06	1.6308404985005783e-06	2.0589474224818463e-06	9.132306538939589e-07	1.0313067149638589e-06	6.109405665671643e-07	1.513853792137156e-06	8.686295253512965e-07	1.4787459110871635e-07	1.8521538558229452e-07
ATGTAAACAATGAAAGGGATTCTAGGCGACAAATTAAAAAGCATGTTATGTG	7.960231954789539e-07	1.4678016687663737e-06	4.892521495490043e-07	7.2668732557972e-07	6.322366065417045e-07	9.576419496093798e-07	6.982177903624736e-07	2.752461440249374e-07	2.4817986438545645e-07	1.4787459110871635e-07	0.0
TTTTGAACACGAAACGGTATTTAGTCCTGGCAAACGTTAACCAAGTTAAGTG	0.0	0.0	0.0	0.0	0.0	0.0	0.0	0.0	0.0	0.0	1.8521538558229452e-07
AACCGAACGGGGAAGGGGGTTGAGGACTGGCAAACGTTAACCAAGTTAAGTG	2.3880695864380474e-07	0.0	1.6308404985005786e-07	6.055727713166259e-08	2.8099404735225426e-07	7.366476535447908e-08	8.72772237953092e-08	0.0	1.2408993219272823e-07	0.0	9.260769279136241e-08
CATAAAATGCAGAAGCCGCTTTTCATCGACAAATTAAAAAGCATGTTATGTG	0.0	0.0	1.4677564486505206e-06	8.47801879842814e-07	5.619880947033518e-07	6.629828881903117e-07	3.491088951812368e-07	3.440576800311718e-07	4.963597287720125e-07	0.0	0.0
CATGCAACTACCAAGTAACTTTCTCCCATGGAACGAAAAACAAGTTTGATAA	5.572162368351491e-07	7.339008343855198e-07	4.0771012462397536e-07	2.4222910852618794e-07	1.404970236755488e-07	3.6832382677239544e-07	2.6183167138592757e-07	6.881153600623435e-08	2.4817986438545645e-07	0.0	0.0
CAGGTAAGTGCGAATAGCGTTATATGTACCTAAATTTCAAACTTATTTGCCT	1.91045566915281e-06	1.8681112147935665e-06	2.2831766979008095e-06	3.148978410845068e-06	2.107455355139015e-06	2.5782667874125265e-06	1.920098923494516e-06	1.7890999361620932e-06	1.1168093897312557e-06	7.393729555414279e-08	4.63038463956812e-07
ATCGCAAGCAGGAACCGGGTTGGTAGCGACAAATTAAAAAGCATGTTATGTG	4.776139172876095e-07	4.670278036995581e-07	1.6308404985005786e-07	1.2111455426309397e-07	3.5124255918945033e-07	3.6832382677239544e-07	2.6183167138592757e-07	2.0643460801870306e-07	0.0	0.0	0.0
TTTAAAAAAATAAATTTATTTTCCCTCATGGAACGAAAAACAAGTTTGATAA	0.0	0.0	2.4462607477508675e-07	0.0	0.0	2.2099429606343725e-07	0.0	0.0	0.0	0.0	0.0
CTTGGAAAAGGTAAGACACTTATGCGCGACAAATTAAAAAGCATGTTATGTG	6.368185563826887e-07	6.004643190431222e-07	3.261680997001157e-07	7.2668732557972e-07	1.0537276775695076e-06	5.893181228358326e-07	2.6183167138592757e-07	3.440576800311718e-07	3.102248304823703e-07	0.0	0.0
GGACCAATCGCAAAGGGGCTTACGTGCTGGCAAACGTTAACCAAGTTAAGTG	5.572162368351491e-07	1.2009286380815785e-06	1.1415883489492356e-06	6.66130048448173e-07	9.83479165731155e-07	0.0	8.72772237953092e-07	9.63361504087281e-07	6.204496609647407e-08	0.0	9.260769279136241e-08
CAATCAATGCGTAACATAGTTCAGGGCATGGAACGAAAAACAAGTTTGATAA	1.9900579887003496e-06	2.668730306859617e-07	2.4462607477508675e-07	1.2111455426309397e-07	7.024851183800573e-08	4.419885921268745e-07	6.109405665671643e-07	1.376230720124687e-07	3.722697965792842e-07	1.4787459110871635e-07	9.260769279136241e-08
GCGCAAAGATCCAAACCGGTTCTTCGCGACAAATTAAAAAGCATGTTATGTG	3.184092781913444e-06	1.9348294724647656e-06	9.785042990991779e-07	2.482848362401519e-06	1.4049702367554877e-06	5.156533574813536e-07	1.2218811331297565e-06	1.3762307201246872e-06	4.963597287720125e-07	0.0	9.260769279136241e-08
ACATGAATAGAGAATATTCTTCAAAAACCCTAACACGAAACTGCGTTCGGAC	3.1840927819134435e-07	6.671825767143209e-08	0.0	0.0	0.0	0.0	0.0	0.0	0.0	0.0	0.0
CGTTAAATGTTAAAGCAGTTTAATGTTACCTAAATTTCAAACTTATTTGCCT	6.368185563826887e-07	9.340556073991162e-07	6.523361993990621e-07	5.45015494185079e-07	7.024851183800574e-07	8.83977184253749e-07	0.0	2.752461440249374e-07	1.861348982896421e-07	0.0	0.0
TTCGCAACAATGAAAGCACTTTTGTCATCACAAGATTTAAATTTATTACGAC	3.1840927819134435e-07	6.671825767143209e-08	1.6308404985005786e-07	3.63343662790438e-07	0.0	0.0	0.0	0.0	0.0	0.0	0.0
GAGTTAATCGTTAATTAGATCTGTATCGACAAATTAAAAAGCATGTTATGTG	0.0	2.0015477301476286e-07	0.0	0.0	7.024851183800573e-08	7.366476535447908e-08	8.72772237953092e-08	0.0	0.0	0.0	0.0
AAAGTAACATGCAAAATACTTGGAGGCTGGCAAACGTTAACCAAGTTAAGTG	1.2736371127606338e-06	2.5352937915172188e-06	1.6308404985005783e-06	1.937832868214128e-06	2.247952378811094e-06	4.419885921268745e-06	3.0547028328301065e-06	3.5093883363236757e-06	1.4890791863193356e-06	4.436237733250721e-07	3.704307711656647e-07
TTCCTAAAGAGCAAAGACCTTGCCGGACCCTAACACGAAACTGCGTTCGGAC	1.91045566915281e-06	3.469349398914002e-06	2.6093447976009258e-06	2.1800619767380035e-06	3.0206860090364446e-06	2.504602022049985e-06	3.1419800566357035e-06	1.926723008174562e-06	1.2408993219272826e-06	0.0	4.63038463956812e-07
TACTAAAACTGGAAGTCTTTTGTCCCTACCTAAATTTCAAACTTATTTGCCT	2.3880695864380474e-07	2.0015477301476286e-07	8.1542024924912e-08	3.63343662790438e-07	2.1074553551390154e-07	1.4732953070895816e-07	8.72772237953092e-08	0.0	2.4817986438545645e-07	7.393729555414279e-08	0.0
CTAGGAACCCCGAACTGGATTGTTTCTACCTAAATTTCAAACTTATTTGCCT	0.0	0.0	0.0	0.0	0.0	2.2099429606343725e-07	8.72772237953092e-08	1.376230720124687e-07	1.861348982896421e-07	0.0	0.0
TTACCAAATATAAAATCGGTTATACTCTGGCAAACGTTAACCAAGTTAAGTG	2.1492626277954287e-06	3.202476368229207e-06	3.5063070717762436e-06	4.662910339139523e-06	5.409135411519617e-06	6.261505055136481e-06	5.06207898013022e-06	4.747995984435894e-06	2.481798643854565e-06	3.6968647777071396e-07	3.704307711656647e-07
GATTAAAATATCAAAGTTTTTAGCCCCATGGAACGAAAAACAAGTTTGATAA	1.0348301541227585e-06	1.734674699451169e-06	6.523361993990621e-07	1.150588265501705e-06	7.727336302172533e-07	1.399630541738558e-06	1.1346039093390196e-06	1.3762307201246872e-06	5.584046948678268e-07	0.0	0.0
TCCACAAACATGAATTGTTTTATTTTCTGGCAAACGTTAACCAAGTTAAGTG	7.960231954789539e-07	1.334365153423976e-06	2.120092648050752e-06	2.4222910852618795e-06	1.4752187485973108e-06	1.3259657763760162e-06	6.982177903624736e-07	7.56926896068578e-07	3.102248304823703e-07	0.0	0.0
ATGCAAAGTTAAAATGCTTTTTCTATCATGGAACGAAAAACAAGTTTGATAA	0.0	0.0	2.4462607477508675e-07	0.0	0.0	0.0	0.0	0.0	0.0	0.0	0.0
CGCTTAATCTGTAAACTGCTTTTGAGCATGGAACGAAAAACAAGTTTGATAA	5.572162368351491e-07	9.340556073991162e-07	2.4462607477508675e-07	3.0278638565773494e-07	4.214910710278031e-07	2.2099429606343725e-07	8.72772237953092e-08	6.881153600623435e-08	6.204496609647407e-08	0.0	0.0
TTGTCAAATGTTAAACATGTTATATAATCACAAGATTTAAATTTATTACGAC	1.4328417518675724e-06	1.6679564417799702e-06	2.446260747750868e-06	6.05572771316626e-07	1.404970236755488e-07	1.4732953070895816e-07	0.0	0.0	0.0	0.0	0.0
GAGAAAATACTAAAGGTTCTTATGAGTACCTAAATTTCAAACTTATTTGCCT	7.164208759314142e-07	4.003095460283593e-07	4.892521495490043e-07	1.2717028197705791e-06	8.429821420556062e-07	1.1049714803183382e-06	7.854950141577828e-07	9.63361504087281e-07	6.824946270616545e-07	0.0	2.778230783745175e-07
GTAACAAGTGTGAATTGCATTTGTCGTGGCAAACGTACAATTCTATTTGCTT	2.069660308247889e-06	2.7354485645308153e-06	2.7724288474509833e-06	1.2717028197705791e-06	2.4586979143249957e-06	1.6942896031541705e-06	3.1419800566357035e-06	2.408403760223926e-06	8.065845592543827e-07	2.218118866619976e-07	4.63038463956812e-07
GATACAAACTAAAATGTAGTTATTAATACCTAAATTTCAAACTTATTTGCCT	3.1840927819134435e-07	4.003095460283593e-07	1.5492984735755496e-06	1.2717028197705791e-06	7.024851183800574e-07	3.6832382677239544e-07	4.36386118976546e-07	5.504922880498748e-07	4.3431476267509854e-07	7.393729555414279e-08	9.260769279136241e-08
CCTAAAATCTCTAAGTTGTTTGTTTACTGGCAAACGTTAACCAAGTTAAGTG	0.0	0.0	0.0	0.0	0.0	2.2099429606343725e-07	1.745544475906184e-07	6.881153600623435e-08	0.0	0.0	0.0
TAATCAACAAATAACAGTTTTGATAATACCTAAATTTCAAACTTATTTGCCT	2.3880695864380474e-07	7.339008343855198e-07	9.785042990991779e-07	1.2111455426309398e-06	1.264473213083409e-06	5.156533574813536e-07	5.236633427718551e-07	6.193038240561092e-07	1.861348982896421e-07	7.393729555414279e-08	0.0
GTCTGAAAGAAAAAAGAAATTGCAAATACCTAAATTTCAAACTTATTTGCCT	3.980115977388839e-07	8.673373497279175e-07	1.7123825234256073e-06	6.05572771316626e-07	4.917395828661558e-07	5.156533574813536e-07	1.745544475906184e-07	4.128692160374061e-07	3.722697965792842e-07	7.393729555414279e-08	0.0
TGCCCAATCTGAAAATGCCTTAAGACTACCTAAATTTCAAACTTATTTGCCT	0.0	3.3359128835716047e-07	6.523361993990621e-07	1.2111455426309397e-07	5.619880947033518e-07	2.946590614179163e-07	8.72772237953092e-08	6.881153600623435e-08	6.204496609647407e-08	0.0	0.0
ATAGGAACAGGTAAGCGTGTTGCCAATGCTTAATTATCAACACTATTGACAA	5.572162368351491e-07	6.671825767143209e-08	2.4462607477508675e-07	0.0	0.0	0.0	0.0	0.0	0.0	0.0	0.0
CTTGTAAAAGGGAATATATTTGTCGTCGACAAATTAAAAAGCATGTTATGTG	3.1840927819134435e-07	0.0	0.0	0.0	0.0	0.0	0.0	0.0	0.0	0.0	0.0
CGTATAAAACGGAACACATTTCGTCATACCTAAATTTCAAACTTATTTGCCT	9.55227834575219e-07	7.339008343855198e-07	3.261680997001157e-07	9.08359156974361e-07	1.756212795953035e-06	1.620624837803147e-06	1.3091583569239228e-06	1.3074191841241766e-06	3.722697965792842e-07	0.0	9.260769279136241e-08
CACGAAAAAAATATAACTTTTTGCTAACCCTAACACGAAACTGCGTTCGGAC	0.0	3.3359128835716047e-07	1.6308404985005786e-07	6.055727713166259e-08	7.024851183800573e-08	1.4732953070895816e-07	0.0	1.376230720124687e-07	1.2408993219272823e-07	0.0	0.0
AGCCTAATTTGAAACCATATTTGTTGACCGCAAAACTGAAGAATATTCCCCG	0.0	2.668730306859617e-07	1.6308404985005786e-07	1.8167183139464097e-07	1.404970236755488e-07	2.2099429606343725e-07	8.72772237953092e-08	6.881153600623435e-08	0.0	0.0	0.0
TTTAAAAAAGGCAACGGCCTTGGAAGCTGGCAAACGTTAACCAAGTTAAGTG	4.776139172876095e-07	6.671825767143209e-07	8.154202492491198e-07	7.87244602711267e-07	1.404970236755488e-07	2.2099429606343725e-07	8.72772237953092e-08	2.752461440249374e-07	6.204496609647407e-08	0.0	0.0
TGGACAATTGGTAAATTCATTGCATTCGACAAATTAAAAAGCATGTTATGTG	2.5472742255331265e-06	2.134984245490026e-06	2.446260747750868e-06	2.9673065794492707e-06	2.318200890652917e-06	2.357272491347938e-06	2.53103949006511e-06	2.408403760223926e-06	1.5511241524118516e-06	0.0	9.260769279136241e-08
TTGACAAATTATAACTTGGTTCGTAGCATGGAACGAAAAACAAGTTTGATAA	3.98011597738884e-06	2.7354485645308153e-06	3.669391121626301e-06	2.9673065794492707e-06	2.318200890652917e-06	2.4309372566989614e-06	4.8875245325418875e-06	4.403938304398999e-06	2.0474838811849634e-06	6.654356599870698e-07	2.778230783745175e-07
AACTAAAGATGGAATGGGATTCGCTCCATGGAACGAAAAACAAGTTTGATAA	1.7512510300577307e-06	4.670278036995581e-07	5.707941744740332e-07	9.68916434107064e-07	6.322366065417045e-07	8.103124188992698e-07	1.0473266855437103e-06	4.816807520436406e-07	2.4817986438545645e-07	2.218118866619976e-07	0.0
AATTAAAGTATAAATACGATTCCTCTCGACAAATTAAAAAGCATGTTATGTG	1.0348301541227585e-06	4.670278036995581e-07	1.7123825234256073e-06	6.05572771316626e-07	2.1074553551390154e-07	1.178636245673969e-06	5.236633427718551e-07	2.752461440249374e-07	1.861348982896421e-07	0.0	0.0
TTGCCAATACTCAATCCAGTTAATTTCTGGCAAACGTTAACCAAGTTAAGTG	6.368185563826887e-07	1.334365153423976e-07	1.6308404985005786e-07	1.029473711238611e-06	9.132306538939589e-07	2.1362781952833486e-06	1.1346039093390196e-06	8.945499680810466e-07	1.2408993219272826e-06	7.393729555414279e-08	1.8521538558229452e-07
TTCGTAAAAAAAAACATTCTTCCTCATGAACAAGACTTAAGGCTATTAGAAA	0.0	0.0	0.0	0.0	0.0	0.0	0.0	0.0	0.0	2.218118866619976e-07	9.260769279136241e-08
GAAAAAAGTGAAAACGAACTTCTCTGTACCTAAATTTCAAACTTATTTGCCT	0.0	2.0015477301476286e-07	0.0	6.055727713166259e-08	0.0	0.0	0.0	0.0	0.0	0.0	0.0
GATCTAAAGGTTAATTTATTTCGAGTCATGGAACGAAAAACAAGTTTGATAA	8.756255150264934e-07	9.340556073991162e-07	3.261680997001157e-07	2.4222910852618794e-07	7.024851183800574e-07	1.4732953070895816e-07	6.109405665671643e-07	5.504922880498748e-07	1.861348982896421e-07	2.218118866619976e-07	9.260769279136241e-08
CGTGCAAGTCGTAAGACTTTTGTCCGCGACAAATTAAAAAGCATGTTATGTG	0.0	0.0	0.0	4.23900939921985e-07	2.8099404735225426e-07	8.103124188992698e-07	4.36386118976546e-07	8.945499680810466e-07	1.2408993219272823e-07	0.0	0.0
TTTTAAAGGCAGAATATGATTTGGTTCGACAAATTAAAAAGCATGTTATGTG	3.980115977388839e-07	4.003095460283593e-07	1.6308404985005786e-07	7.87244602711267e-07	4.214910710278031e-07	8.103124188992698e-07	2.6183167138592757e-07	1.0321730400935155e-06	5.584046948678268e-07	0.0	0.0
AGATAAACCGTTAATTTGATTCGGAGCGACAAATTAAAAAGCATGTTATGTG	1.0348301541227585e-06	4.670278036995581e-07	4.892521495490043e-07	1.029473711238611e-06	7.727336302172533e-07	1.0313067149638589e-06	6.109405665671643e-07	4.816807520436406e-07	2.4817986438545645e-07	7.393729555414279e-08	0.0
ATTATAATTACTAAAACTGTTCTGCGATCACAAGATTTAAATTTATTACGAC	6.368185563826887e-07	5.337460613707569e-07	4.892521495490043e-07	0.0	0.0	0.0	0.0	0.0	0.0	0.0	0.0
TATAAAAAATGGAAAGGGCTTAGCTTTACCTAAATTTCAAACTTATTTGCCT	0.0	0.0	0.0	6.05572771316626e-07	3.5124255918945033e-07	1.4732953070895816e-07	8.72772237953092e-08	0.0	0.0	0.0	0.0
AATTCAACAGCAAATACTTTTATAAGCATGGAACGAAAAACAAGTTTGATAA	5.572162368351491e-07	1.0007738650714813e-06	8.969622741741488e-07	4.84458217053532e-07	2.8099404735225426e-07	4.419885921268745e-07	2.6183167138592757e-07	2.0643460801870306e-07	6.204496609647407e-08	0.0	0.0
CGAGTAAACCGTAAGCTTGTTACTGTATCACAAGATTTAAATTTATTACGAC	1.0348301541227585e-06	9.340556073991162e-07	8.154202492491198e-07	3.63343662790438e-07	0.0	0.0	0.0	0.0	0.0	0.0	0.0
GCACGAATACGTAAATTTCTTGATGTCATGGAACGAAAAACAAGTTTGATAA	1.194034793213094e-06	1.334365153423976e-06	8.969622741741488e-07	1.029473711238611e-06	1.756212795953035e-06	3.904232563788543e-06	2.3564850424767774e-06	1.3074191841241766e-06	1.0547644236398392e-06	2.218118866619976e-07	1.8521538558229452e-07
CTGAGAATAGGGAAATGGTTTTAGATCGACAAATTAAAAAGCATGTTATGTG	0.0	0.0	0.0	3.0278638565773494e-07	2.8099404735225426e-07	0.0	8.72772237953092e-08	2.0643460801870306e-07	0.0	0.0	9.260769279136241e-08
ACATAAACTTATAATTGCGTTTATAATGGCAAACGTACAATTCTATTTGCTT	3.1044904623659043e-06	4.069813717954792e-06	4.0771012462397535e-06	3.936223013556335e-06	4.8471473168197355e-06	4.640880217333333e-06	3.7529206231948663e-06	4.059880624373551e-06	2.9781583726276767e-06	2.218118866619976e-07	9.26076927913624e-07
AACGCAAATCGAAAATAATTTAATACTACCTAAATTTCAAACTTATTTGCCT	0.0	0.0	0.0	2.4222910852618794e-07	7.024851183800573e-08	0.0	0.0	0.0	0.0	0.0	0.0
CCGATAATAAAGAAGGGCCTTGACGGCTGGCAAACGTTAACCAAGTTAAGTG	0.0	6.671825767143209e-07	9.785042990991779e-07	5.45015494185079e-07	8.429821420556062e-07	8.103124188992698e-07	5.236633427718551e-07	9.63361504087281e-07	3.722697965792842e-07	7.393729555414279e-08	2.778230783745175e-07
TCGGAAATGACAAACTTGTTTTCACGTACCTAAATTTCAAACTTATTTGCCT	3.1840927819134435e-07	1.334365153423976e-07	0.0	0.0	0.0	0.0	0.0	0.0	0.0	0.0	0.0
ATATGAACTGTGAATGGTATTCTAGTTACCTAAATTTCAAACTTATTTGCCT	2.3880695864380474e-07	0.0	0.0	0.0	0.0	0.0	0.0	0.0	0.0	0.0	0.0
TTTTTAAATAGAAACCTTGTTATGCCCATGGAACGAAAAACAAGTTTGATAA	2.3880695864380474e-07	0.0	0.0	3.0278638565773494e-07	4.917395828661558e-07	3.6832382677239544e-07	2.6183167138592757e-07	3.440576800311718e-07	2.4817986438545645e-07	0.0	0.0
GACTTAACACGTAAACACGTTATTTTATCACAAGATTTAAATTTATTACGAC	2.5472742255331265e-06	3.0023215952156107e-06	1.3862144237254916e-06	3.0278638565773494e-07	2.1074553551390154e-07	0.0	0.0	0.0	0.0	0.0	0.0
ACGCCAAGAACTAACGAAGTTGGAGGCATGGAACGAAAAACAAGTTTGATAA	2.7860811841757456e-06	1.1342103804138792e-06	7.33878224324091e-07	4.84458217053532e-07	8.429821420556062e-07	8.103124188992698e-07	1.745544475906184e-07	6.881153600623436e-07	1.2408993219272823e-07	7.393729555414279e-08	0.0
AAGTCAACACGCAACACGCTTCCAACCATGGAACGAAAAACAAGTTTGATAA	1.4328417518675724e-06	3.3359128835716047e-07	4.892521495490043e-07	7.2668732557972e-07	5.619880947033518e-07	5.156533574813536e-07	3.491088951812368e-07	2.752461440249374e-07	4.963597287720125e-07	1.4787459110871635e-07	0.0
CACTCAACTGGCAATGAGGTTTAGGGCGACAAATTAAAAAGCATGTTATGTG	7.960231954789539e-07	1.4678016687663737e-06	8.154202492491198e-07	4.84458217053532e-07	1.0537276775695076e-06	2.946590614179163e-07	4.36386118976546e-07	6.193038240561092e-07	3.722697965792842e-07	0.0	0.0
AAAGGAAATTATAAACATCTTTCTGATACCTAAATTTCAAACTTATTTGCCT	0.0	7.339008343855198e-07	5.707941744740332e-07	8.47801879842814e-07	9.132306538939589e-07	1.2523010110249926e-06	2.6183167138592757e-07	8.257384320748122e-07	8.065845592543827e-07	0.0	0.0
CCTACAAAATTTAAAAAGATTTTTTCCTGGCAAACGTTAACCAAGTTAAGTG	0.0	7.339008343855198e-07	1.1415883489492356e-06	8.47801879842814e-07	5.619880947033518e-07	6.629828881903117e-07	4.36386118976546e-07	8.945499680810466e-07	4.3431476267509854e-07	2.218118866619976e-07	0.0
GCCAGAATGATCAACAAATTTCTGGTTACCTAAATTTCAAACTTATTTGCCT	0.0	2.668730306859617e-07	2.4462607477508675e-07	2.4222910852618794e-07	5.619880947033518e-07	1.4732953070895816e-07	1.745544475906184e-07	2.0643460801870306e-07	2.4817986438545645e-07	0.0	0.0
CGGTAAACCTATAAGTAGATTTTCTACATGGAACGAAAAACAAGTTTGATAA	0.0	2.0015477301476286e-07	3.261680997001157e-07	2.4222910852618794e-07	7.024851183800573e-08	7.366476535447908e-08	8.72772237953092e-08	0.0	0.0	0.0	0.0
CACAGAAAAGGTAAGGAACTTAGCATACCCTAACACGAAACTGCGTTCGGAC	1.8308533496052705e-06	1.1342103804138792e-06	4.892521495490043e-07	5.45015494185079e-07	7.727336302172533e-07	7.366476535447908e-08	3.491088951812368e-07	2.0643460801870306e-07	0.0	2.957491822163558e-07	2.778230783745175e-07
CAACAAACTAAAAATGGGGGTTGGAGCTGGCAAACGTTAACCAAGTTAAGTG	0.0	0.0	0.0	0.0	0.0	0.0	0.0	2.0643460801870306e-07	0.0	0.0	0.0
TAATAAAGATCCAAATTGTTTCGCCACGACAAATTAAAAAGCATGTTATGTG	1.3532394323200329e-06	1.2676468957527771e-06	1.3862144237254916e-06	1.2111455426309398e-06	1.1942247012415864e-06	1.2523010110249926e-06	2.0946533710828487e-06	1.4450422561366454e-06	1.0547644236398392e-06	2.218118866619976e-07	2.778230783745175e-07
GCACTAAGGGTTAACGTCGTTATCAACGACAAATTAAAAAGCATGTTATGTG	2.3880695864380474e-07	1.334365153423976e-07	0.0	0.0	0.0	0.0	0.0	0.0	0.0	0.0	0.0
TATACAAACCATAAATTCCTTTCTCTATCACAAGATTTAAATTTATTACGAC	1.3532394323200329e-06	2.46857553384602e-06	1.6308404985005783e-06	6.66130048448173e-07	3.5124255918945033e-07	7.366476535447908e-08	8.72772237953092e-08	0.0	0.0	0.0	0.0
ACCTTAAGCTCAAAAACTTTTACGTCCTGGCAAACGTTAACCAAGTTAAGTG	3.1044904623659043e-06	2.5352937915172188e-06	3.5063070717762436e-06	2.7250774709253947e-06	3.0206860090364446e-06	2.4309372566989614e-06	3.6656433994007e-06	2.477215296224437e-06	1.985438915092447e-06	2.957491822163558e-07	1.296507699082516e-06
TAAACAATTGGAAAGCAAGTTACGCCCATGGAACGAAAAACAAGTTTGATAA	0.0	0.0	2.4462607477508675e-07	6.05572771316626e-07	5.619880947033518e-07	5.893181228358326e-07	6.982177903624736e-07	4.816807520436406e-07	1.861348982896421e-07	0.0	0.0
ATGTCAATTACGAAACGTTTTATGAGTACCTAAATTTCAAACTTATTTGCCT	3.980115977388839e-07	4.003095460283593e-07	1.6308404985005786e-07	2.4222910852618794e-07	6.322366065417045e-07	8.103124188992698e-07	1.745544475906184e-07	3.440576800311718e-07	4.963597287720125e-07	7.393729555414279e-08	1.8521538558229452e-07
GAATGAAAAAAAAAAAGCTTTTTGATCATGGAACGAAAAACAAGTTTGATAA	3.1840927819134435e-07	7.339008343855198e-07	8.969622741741488e-07	1.2111455426309398e-06	1.0537276775695076e-06	5.893181228358326e-07	3.491088951812368e-07	2.752461440249374e-07	7.445395931574688e-07	0.0	0.0
AGTTAAAGCGATAATACGTTTGTCAATACCTAAATTTCAAACTTATTTGCCT	2.3880695864380474e-07	2.668730306859617e-07	1.6308404985005786e-07	1.2111455426309397e-07	0.0	7.366476535447908e-08	0.0	0.0	0.0	0.0	0.0
TGAAAAACTAGTAACTAGTTTAGCTGTACCTAAATTTCAAACTTATTTGCCT	7.164208759314142e-07	1.5345199264375725e-06	2.6093447976009258e-06	2.0589474224818463e-06	2.107455355139015e-06	8.103124188992698e-07	1.5709900283178518e-06	1.1009845760997496e-06	4.3431476267509854e-07	1.4787459110871635e-07	9.260769279136241e-08
CTATCAACTCGTAATCTCCTTACACATACCTAAATTTCAAACTTATTTGCCT	2.3880695864380474e-07	6.671825767143209e-08	0.0	1.2111455426309397e-07	7.024851183800573e-08	7.366476535447908e-08	0.0	6.881153600623435e-08	0.0	0.0	0.0
TCAGCAAACGTAAAGCTTTTTGGCAGCTGGCAAACGTTAACCAAGTTAAGTG	1.0348301541227585e-06	1.1342103804138792e-06	6.523361993990621e-07	6.055727713166259e-08	0.0	7.366476535447908e-08	0.0	0.0	0.0	0.0	0.0
TCCCTAAAACTCAAGAGAGTTGACCCTACCTAAATTTCAAACTTATTTGCCT	4.059718296948239e-06	1.9348294724647656e-06	2.6093447976009258e-06	1.695603759690252e-06	2.3884494024947394e-06	1.2523010110249926e-06	2.0073761472886824e-06	2.477215296224437e-06	2.0474838811849634e-06	0.0	3.704307711656647e-07
GCTTCACCCCACAATCGTATTCTGCTCATGGAACGAAAAACAAGTTTGATAA	0.0	0.0	2.4462607477508675e-07	0.0	0.0	0.0	0.0	0.0	0.0	0.0	0.0
TAATAAATTCGTAAATATCTTCTAATCATGGAACGAAAAACAAGTTTGATAA	0.0	4.670278036995581e-07	1.5492984735755496e-06	4.23900939921985e-07	5.619880947033518e-07	7.366476535447909e-07	2.6183167138592757e-07	6.193038240561092e-07	7.445395931574688e-07	1.4787459110871635e-07	1.8521538558229452e-07
TCTAAAATTGGTAAGTTACTTATGGTCTGGCAAACGTTAACCAAGTTAAGTG	3.1840927819134435e-07	6.671825767143209e-07	7.33878224324091e-07	6.66130048448173e-07	2.8099404735225426e-07	1.4732953070895816e-07	7.854950141577828e-07	9.63361504087281e-07	1.861348982896421e-07	1.4787459110871635e-07	9.260769279136241e-08
GGTCTAATACCGAATTATGTTTATTGATCACAAGATTTAAATTTATTACGAC	3.1840927819134435e-07	2.668730306859617e-07	0.0	0.0	7.024851183800573e-08	0.0	0.0	0.0	0.0	7.393729555414279e-08	0.0
GTAAGAAAAGCTAACCACCTTCTAGTAACAAAACATAAAACACAGTTACCAA	8.756255150264934e-07	1.2009286380815785e-06	9.785042990991779e-07	7.2668732557972e-07	1.0537276775695076e-06	5.156533574813536e-07	6.982177903624736e-07	2.0643460801870306e-07	6.204496609647407e-08	0.0	9.260769279136241e-08
TTTAGAACGGCTAACAGTCTTTGATGTACCTAAATTTCAAACTTATTTGCCT	3.1840927819134435e-07	8.006190920567186e-07	6.523361993990621e-07	4.84458217053532e-07	5.619880947033518e-07	5.893181228358326e-07	1.6582672521120179e-06	4.128692160374061e-07	3.102248304823703e-07	0.0	0.0
GTAAAAAACTACAAACACTTTTACTTCTGGCAAACGTTAACCAAGTTAAGTG	2.3880695864380474e-07	5.337460613707569e-07	4.0771012462397536e-07	6.05572771316626e-07	2.1074553551390154e-07	5.156533574813536e-07	1.745544475906184e-07	0.0	0.0	0.0	0.0
TACTCAAACATGAAATCTTTTCTTTAACCCTAACACGAAACTGCGTTCGGAC	3.98011597738884e-06	4.8037145523379785e-06	5.789483769665361e-06	5.207925833326913e-06	7.727336302172534e-06	7.071817474032295e-06	5.934851218083311e-06	6.124226704560582e-06	3.846787897977874e-06	4.436237733250721e-07	4.63038463956812e-07
ACTAAAAACCTTAAGGAAGTTCTTCATACCTAAATTTCAAACTTATTTGCCT	0.0	0.0	0.0	0.0	2.8099404735225426e-07	7.366476535447908e-08	8.72772237953092e-08	6.881153600623435e-08	6.204496609647407e-08	0.0	0.0
CAGTCAAGATCAAATACCGTTGACAGCGACAAATTAAAAAGCATGTTATGTG	2.706478864628206e-06	2.6687303068596165e-06	3.180138972076128e-06	1.8772755910860489e-06	1.1942247012415864e-06	3.241249675594776e-06	2.269207818682611e-06	3.371765264311207e-06	1.923393948988937e-06	1.4787459110871635e-07	1.8521538558229452e-07
ATTGCAACAGGCAATTTTGTTAAGCCCGACAAATTAAAAAGCATGTTATGTG	1.0666710819417745e-05	1.0741639485098002e-05	7.909576417716113e-06	9.08359156974361e-06	1.1029016358564702e-05	8.692442311835442e-06	1.3702524135912695e-05	9.702426576884769e-06	6.266541575739922e-06	1.1829967288654232e-06	1.6669384702428023e-06
TGTTTAATATTAAAGCGATTTATATAATCACAAGATTTAAATTTATTACGAC	2.3880695864380474e-07	1.0674921227426801e-06	1.7123825234256073e-06	7.2668732557972e-07	2.1074553551390154e-07	1.4732953070895816e-07	0.0	6.881153600623435e-08	0.0	0.0	0.0
ATACCAATGTAGAATTTAGTTTTACACTGGCAAACGTTAACCAAGTTAAGTG	2.9452858232708247e-06	2.0682659878188273e-06	2.120092648050752e-06	1.8167183139464098e-06	3.442177080064247e-06	2.2099429606343724e-06	2.181930594877015e-06	1.926723008174562e-06	1.3029442880307928e-06	3.6968647777071396e-07	1.1112923134916156e-06
ACTGAAAAACCTAAATGATTTCATGTATCACAAGATTTAAATTTATTACGAC	0.0	3.3359128835716047e-07	0.0	0.0	2.8099404735225426e-07	1.4732953070895816e-07	0.0	0.0	0.0	0.0	0.0
CGCCTAAATCGAAAGAACTTTTCATCCAAGCAAAGAAGAAAGCCATTAACCG	3.1840927819134435e-07	6.671825767143209e-07	2.3647187228258384e-06	6.05572771316626e-07	6.322366065417045e-07	8.83977184253749e-07	4.36386118976546e-07	8.945499680810466e-07	4.3431476267509854e-07	7.393729555414279e-08	1.8521538558229452e-07
CCGTGAAAAAAGAAAATGCTTGTACCCGACAAATTAAAAAGCATGTTATGTG	2.3880695864380474e-07	2.668730306859617e-07	7.33878224324091e-07	9.08359156974361e-07	4.917395828661558e-07	5.893181228358326e-07	3.491088951812368e-07	2.0643460801870306e-07	1.2408993219272823e-07	0.0	9.260769279136241e-08
CGGAAAAACTTGTAAACTCTTTTAATCGACAAATTAAAAAGCATGTTATGTG	0.0	0.0	3.261680997001157e-07	1.8167183139464097e-07	7.024851183800573e-08	0.0	0.0	0.0	0.0	0.0	0.0
CTGTCAATTGTTAAAGGGGTTTCGGGCGACAAATTAAAAAGCATGTTATGTG	3.980115977388839e-07	4.670278036995581e-07	4.0771012462397536e-07	4.84458217053532e-07	6.322366065417045e-07	1.0313067149638589e-06	8.72772237953092e-07	7.56926896068578e-07	6.204496609647406e-07	0.0	9.260769279136241e-08
GTGAGGACACGGCACGGTAGTTAGTCCTGGCAAACGTTAACCAAGTTAAGTG	0.0	0.0	0.0	0.0	0.0	0.0	0.0	0.0	0.0	2.218118866619976e-07	9.260769279136241e-08
CAGAAAATGTGAAACTGTGTTATGTACATGGAACGAAAAACAAGTTTGATAA	4.218922936043318e-06	2.6687303068596165e-06	1.5492984735755496e-06	1.5139319282944551e-06	2.177703866980838e-06	1.4732953070895817e-06	6.982177903624736e-07	1.7202884001615827e-06	4.3431476267509854e-07	2.218118866619976e-07	9.260769279136241e-08
TTGCAAAAAAAAAATGTGTTTGGCTACATGGAACGAAAAACAAGTTTGATAA	0.0	0.0	3.261680997001157e-07	0.0	0.0	0.0	0.0	0.0	0.0	0.0	0.0
ACGAGAATGGGCAAGTGCCTTCATTCTACCTAAATTTCAAACTTATTTGCCT	7.164208759314142e-07	6.004643190431222e-07	0.0	6.055727713166259e-08	2.1074553551390154e-07	0.0	0.0	1.376230720124687e-07	4.3431476267509854e-07	0.0	0.0
GGAAGAAGGGGGAAGGGGGTTGGGGGCGACAAATTAAAAAGCATGTTATGTG	6.368185563826887e-07	7.339008343855198e-07	4.892521495490043e-07	4.84458217053532e-07	3.5124255918945033e-07	4.419885921268745e-07	8.72772237953092e-08	5.504922880498748e-07	1.861348982896421e-07	0.0	0.0
CGAGGAAAACGGAATGCGGTTTTAGGTACCTAAATTTCAAACTTATTTGCCT	0.0	3.3359128835716047e-07	0.0	2.4222910852618794e-07	2.8099404735225426e-07	3.6832382677239544e-07	8.72772237953092e-08	2.752461440249374e-07	3.102248304823703e-07	0.0	0.0
AAATAAATTGAGAATGACCTTGGCGGTGGCAAACGTACAATTCTATTTGCTT	0.0	2.0015477301476286e-07	0.0	3.63343662790438e-07	2.1074553551390154e-07	0.0	1.745544475906184e-07	2.0643460801870306e-07	0.0	0.0	0.0
TTTTGAAGTGTAAATGCTTTTGCAAACTGGCAAACGTTAACCAAGTTAAGTG	1.5920463909626516e-06	2.935603337544412e-06	1.875466573275665e-06	1.756161036818331e-06	2.4586979143249957e-06	2.357272491347938e-06	2.705593937653442e-06	3.5781998723241865e-06	2.233618779473506e-06	9.611848422045024e-07	6.482538495401822e-07
CTGTTAACCCTGAATTTGATTGCCGGATCACAAGATTTAAATTTATTACGAC	0.0	4.003095460283593e-07	2.4462607477508675e-07	3.63343662790438e-07	0.0	0.0	0.0	0.0	0.0	0.0	0.0
TATCTAAAAACCAACTTGTTTCTTATAATTAAATATGTAATAGACTTCTCGT	2.3880695864380474e-07	6.004643190431222e-07	3.3432230219261856e-06	2.7250774709253947e-06	7.024851183800574e-07	1.399630541738558e-06	1.745544475906184e-07	1.0321730400935155e-06	1.5511241524118516e-06	0.0	9.260769279136241e-08
GTTGAAACATTAAAATCCATTACAGCTACCTAAATTTCAAACTTATTTGCCT	7.164208759314142e-07	4.670278036995581e-07	4.0771012462397536e-07	4.84458217053532e-07	4.917395828661558e-07	0.0	2.6183167138592757e-07	1.376230720124687e-07	2.4817986438545645e-07	0.0	0.0
CTTGTAATGGTTAAGTTGATTTAAGCCTGGCAAACGTTAACCAAGTTAAGTG	0.0	0.0	0.0	0.0	0.0	0.0	0.0	0.0	2.4817986438545645e-07	0.0	0.0
TCCCGAAAAATGAATGACTTTAGAAGCATGGAACGAAAAACAAGTTTGATAA	6.368185563826888e-06	5.27074235603637e-06	3.995559221314724e-06	5.571269496106947e-06	4.144662198436207e-06	6.187840289785457e-06	4.0147522945887955e-06	2.9588960482738015e-06	2.729978508246618e-06	6.654356599870698e-07	6.482538495401822e-07
CCAGGAAAAACTAATGTATTTACGGCCGACAAATTAAAAAGCATGTTATGTG	3.980115977388839e-07	9.340556073991162e-07	6.523361993990621e-07	1.090030988370158e-06	1.8264613077832907e-06	1.399630541738558e-06	1.0473266855437103e-06	2.339592224211968e-06	1.861348982896421e-07	1.4787459110871635e-07	0.0
ATGCCAATAGAAAATATTTTTCATTGCATGGAACGAAAAACAAGTTTGATAA	3.980115977388839e-07	6.671825767143209e-08	3.261680997001157e-07	4.84458217053532e-07	6.322366065417045e-07	0.0	3.491088951812368e-07	3.440576800311718e-07	0.0	0.0	0.0
TACCGAAATATAAATCCAGTTAGAACCATGGAACGAAAAACAAGTTTGATAA	2.3880695864380474e-06	1.4678016687663737e-06	2.038550623125723e-06	1.756161036818331e-06	2.809940473522543e-06	6.629828881903117e-07	1.83282169970035e-06	1.7202884001615827e-06	1.3029442880307928e-06	0.0	1.8521538558229452e-07
TTGAGAACACGGAACCGTTTTTTTTCCATGGAACGAAAAACAAGTTTGATAA	0.0	0.0	0.0	0.0	0.0	0.0	0.0	0.0	0.0	0.0	2.778230783745175e-07
TACTCAAGTCATAAACCTATTATGGCTCGTAAACGATGAATGTGTTTCATGA	0.0	0.0	0.0	0.0	0.0	0.0	4.36386118976546e-07	0.0	0.0	0.0	0.0
ACCCGAATAATAAATTACCTTTGACATACCTAAATTTCAAACTTATTTGCCT	0.0	0.0	0.0	3.63343662790438e-07	4.917395828661558e-07	3.6832382677239544e-07	0.0	0.0	6.204496609647407e-08	0.0	0.0
TTATAAATGAGAAATACTATTCAGTACTGGCAAACGTTAACCAAGTTAAGTG	3.1840927819134435e-07	3.3359128835716047e-07	1.223130373875434e-06	9.08359156974361e-07	2.1074553551390154e-07	6.629828881903117e-07	5.236633427718551e-07	4.816807520436406e-07	9.306744914471109e-07	0.0	9.260769279136241e-08
GGGAAATAGTTAAATCCATTTTGGGACGACAAATTAAAAAGCATGTTATGTG	3.1840927819134435e-07	6.671825767143209e-08	1.6308404985005786e-07	1.2111455426309397e-07	1.404970236755488e-07	2.2099429606343725e-07	8.72772237953092e-08	0.0	0.0	7.393729555414279e-08	0.0
ATGGTAATTTGTAAGGATATTCATTCCGACAAATTAAAAAGCATGTTATGTG	3.980115977388839e-07	4.003095460283593e-07	1.6308404985005786e-07	3.63343662790438e-07	2.8099404735225426e-07	7.366476535447908e-08	8.72772237953092e-08	2.0643460801870306e-07	0.0	0.0	0.0
CCATTAACTCTTAACCTGTTTTTTATTACCTAAATTTCAAACTTATTTGCCT	0.0	0.0	0.0	4.84458217053532e-07	2.1074553551390154e-07	0.0	8.72772237953092e-08	2.752461440249374e-07	1.2408993219272823e-07	7.393729555414279e-08	0.0
GTAATAAACTAGAACAGTATTAGTTACGACAAATTAAAAAGCATGTTATGTG	2.1492626277954287e-06	3.6695041719275987e-06	2.6093447976009258e-06	2.3617338081338007e-06	3.9339166629223065e-06	2.2099429606343724e-06	3.3165345042240357e-06	3.991069088361593e-06	1.923393948988937e-06	5.175610688794303e-07	6.482538495401822e-07
GTTATAAGAACTAACCGGTTTTAAGACATGGAACGAAAAACAAGTTTGATAA	2.3880695864380474e-07	4.003095460283593e-07	7.33878224324091e-07	1.090030988370158e-06	7.727336302172533e-07	6.629828881903117e-07	0.0	2.0643460801870306e-07	2.4817986438545645e-07	7.393729555414279e-08	9.260769279136241e-08
GACGAAAACGTGAATGTTGTTCGGAACGACAAATTAAAAAGCATGTTATGTG	3.0248881428183643e-06	1.4678016687663737e-06	9.785042990991779e-07	1.5139319282944551e-06	1.264473213083409e-06	8.83977184253749e-07	2.181930594877015e-06	8.257384320748122e-07	4.963597287720125e-07	0.0	2.778230783745175e-07
TGATAAAATCGCAACGCACTTAAAAGCGACAAATTAAAAAGCATGTTATGTG	4.059718296948239e-06	3.0690398528868095e-06	2.8539708723760122e-06	3.088421133716989e-06	1.5454672604391337e-06	2.2836077259853958e-06	1.5709900283178518e-06	2.2019691521994993e-06	8.686295253512965e-07	3.6968647777071396e-07	9.26076927913624e-07
GCGTGAAGGGATAAACTCTTTCAGTACATGGAACGAAAAACAAGTTTGATAA	0.0	0.0	0.0	0.0	0.0	0.0	0.0	0.0	0.0	0.0	1.8521538558229452e-07
ATGATAAAGAAAAATGCGATTCAGTCATCACAAGATTTAAATTTATTACGAC	6.368185563826887e-07	6.671825767143209e-07	8.1542024924912e-08	6.055727713166259e-08	0.0	0.0	0.0	0.0	0.0	0.0	0.0
TCTTCAAATGTAAATACACTTTTTTATGGCAAACGTACAATTCTATTTGCTT	0.0	2.668730306859617e-07	1.6308404985005786e-07	0.0	0.0	2.946590614179163e-07	1.745544475906184e-07	6.881153600623435e-08	0.0	0.0	0.0
TCGAGAAACCATAATTGGTTTGTAAACATGGAACGAAAAACAAGTTTGATAA	7.960231954789539e-07	7.339008343855198e-07	1.223130373875434e-06	1.8167183139464098e-06	1.0537276775695076e-06	6.629828881903117e-07	8.72772237953092e-07	1.1009845760997496e-06	6.204496609647406e-07	0.0	0.0
ATATTAATACATAAGGATCTTTGTAGCATGGAACGAAAAACAAGTTTGATAA	1.8308533496052705e-06	4.003095460283593e-07	9.785042990991779e-07	7.2668732557972e-07	1.1942247012415864e-06	1.3259657763760162e-06	1.3091583569239228e-06	1.1009845760997496e-06	1.1788543558347664e-06	1.4787459110871635e-07	9.260769279136241e-08
TAAAGAATTTTTAATTAGATTCTGATCTGGCAAACGTTAACCAAGTTAAGTG	0.0	4.003095460283593e-07	8.969622741741488e-07	1.090030988370158e-06	8.429821420556062e-07	1.0313067149638589e-06	4.36386118976546e-07	1.1697961121117079e-06	8.686295253512965e-07	2.957491822163558e-07	9.260769279136241e-08
ATTTGAAATCTAAACTCACTTTCTTTTACCTAAATTTCAAACTTATTTGCCT	5.572162368351491e-07	9.340556073991162e-07	3.261680997001157e-07	9.68916434107064e-07	2.1074553551390154e-07	6.629828881903117e-07	6.109405665671643e-07	4.816807520436406e-07	1.861348982896421e-07	7.393729555414279e-08	9.260769279136241e-08
TGCGCAAGCGTGAAAGGCATTGGTGGCGACAAATTAAAAAGCATGTTATGTG	2.1492626277954287e-06	6.004643190431222e-07	9.785042990991779e-07	8.47801879842814e-07	2.1074553551390154e-07	1.178636245673969e-06	1.3091583569239228e-06	1.2386076481122184e-06	1.861348982896421e-07	0.0	9.260769279136241e-08
CGGTCAAATCAAAAATCTTTTTGCTCTACCTAAATTTCAAACTTATTTGCCT	0.0	2.0015477301476286e-07	8.1542024924912e-08	0.0	0.0	0.0	4.36386118976546e-07	1.376230720124687e-07	6.204496609647407e-08	0.0	0.0
CCGCTAAGCAGGAACGGGCTTTTATTTACCTAAATTTCAAACTTATTTGCCT	4.776139172876095e-07	2.668730306859617e-07	4.0771012462397536e-07	2.4222910852618794e-07	3.5124255918945033e-07	2.946590614179163e-07	0.0	0.0	6.204496609647407e-08	0.0	0.0
CTCATAATACAAAATACCGTTACTAACTGGCAAACGTTAACCAAGTTAAGTG	0.0	1.0674921227426801e-06	1.4677564486505206e-06	9.08359156974361e-07	4.917395828661558e-07	1.4732953070895817e-06	6.982177903624736e-07	1.1009845760997496e-06	4.963597287720125e-07	7.393729555414279e-08	0.0
CTAAAAAACTCTAAGGTGTTTCAATTCGACAAATTAAAAAGCATGTTATGTG	6.368185563826887e-07	1.1342103804138792e-06	1.5492984735755496e-06	9.68916434107064e-07	2.8099404735225426e-07	1.2523010110249926e-06	7.854950141577828e-07	6.881153600623436e-07	6.824946270616545e-07	0.0	0.0
CAGGGAACTTCAAAAAAAGTTGGTCATACCTAAATTTCAAACTTATTTGCCT	2.3880695864380474e-07	4.003095460283593e-07	4.892521495490043e-07	6.05572771316626e-07	4.917395828661558e-07	2.946590614179163e-07	2.6183167138592757e-07	2.752461440249374e-07	3.102248304823703e-07	0.0	0.0
AGAATAAATCTTAATGGCATTTATCCTACCTAAATTTCAAACTTATTTGCCT	2.3880695864380474e-07	2.668730306859617e-07	6.523361993990621e-07	6.05572771316626e-07	1.0537276775695076e-06	1.0313067149638589e-06	6.982177903624736e-07	5.504922880498748e-07	4.963597287720125e-07	0.0	0.0
TAGAAAATGCGAAATAAAATTTGCATCATGGAACGAAAAACAAGTTTGATAA	0.0	0.0	2.4462607477508675e-07	0.0	0.0	7.366476535447908e-08	0.0	0.0	0.0	0.0	0.0
AACTCAAAGACAAACTCCGTTGACTACATGGAACGAAAAACAAGTTTGATAA	0.0	0.0	0.0	0.0	0.0	0.0	0.0	2.752461440249374e-07	0.0	0.0	0.0
CCCGGAAACTGTAACTGTATTTTTTTCATGGAACGAAAAACAAGTTTGATAA	4.776139172876095e-07	1.2676468957527771e-06	2.446260747750868e-06	2.664520193797316e-06	1.4752187485973108e-06	1.399630541738558e-06	1.3091583569239228e-06	1.99553454418652e-06	9.92719457544025e-07	1.4787459110871635e-07	0.0
CGGATAATTAATAACGATTTTCTTAGTACCTAAATTTCAAACTTATTTGCCT	0.0	0.0	0.0	0.0	0.0	2.2099429606343725e-07	0.0	6.881153600623435e-08	0.0	0.0	0.0
TCGGTAAAAGTCAATGTCATTTCAATTACCTAAATTTCAAACTTATTTGCCT	6.368185563826887e-07	6.004643190431222e-07	4.0771012462397536e-07	6.05572771316626e-07	5.619880947033518e-07	4.419885921268745e-07	2.6183167138592757e-07	0.0	0.0	0.0	0.0
TTAAAAACATGGAATCGTATTGACACCGACAAATTAAAAAGCATGTTATGTG	1.0348301541227585e-06	7.339008343855198e-07	7.33878224324091e-07	5.45015494185079e-07	8.429821420556062e-07	2.946590614179163e-07	3.491088951812368e-07	6.881153600623435e-08	0.0	0.0	0.0
AATATAATCTTTAATCCTCTTAGTGGCTGGCAAACGTTAACCAAGTTAAGTG	4.776139172876095e-07	3.3359128835716047e-07	4.0771012462397536e-07	4.23900939921985e-07	2.8099404735225426e-07	5.156533574813536e-07	8.72772237953092e-08	6.881153600623435e-08	4.963597287720125e-07	1.4787459110871635e-07	0.0
CGCGCAAAGATTAACCAAGTTCGAGGCATGGAACGAAAAACAAGTTTGATAA	7.164208759314142e-07	7.339008343855198e-07	4.0771012462397536e-07	3.0278638565773494e-07	2.1074553551390154e-07	5.156533574813536e-07	3.491088951812368e-07	6.881153600623436e-07	1.2408993219272823e-07	7.393729555414279e-08	1.8521538558229452e-07
CTTAGAAATAGTAAGGGCTTTTTACACATGGAACGAAAAACAAGTTTGATAA	1.4328417518675724e-06	3.0690398528868095e-06	2.3647187228258384e-06	3.3912075193689435e-06	2.669443449838897e-06	1.620624837803147e-06	9.600494617484013e-07	2.2019691521994993e-06	1.985438915092447e-06	2.957491822163558e-07	0.0
AGCCGAAGCACGAATTACTTTGGGGGTACCTAAATTTCAAACTTATTTGCCT	3.1840927819134435e-07	4.670278036995581e-07	4.892521495490043e-07	3.0278638565773494e-07	2.1074553551390154e-07	2.946590614179163e-07	4.36386118976546e-07	4.128692160374061e-07	0.0	1.4787459110871635e-07	0.0
ATTGGAAAGGGCAACAAATTTGTGAGCATGGAACGAAAAACAAGTTTGATAA	0.0	0.0	0.0	0.0	0.0	0.0	0.0	0.0	0.0	3.6968647777071396e-07	5.556461567479593e-07
GCCAAAATAAACAACCCATTTACTTTATCACAAGATTTAAATTTATTACGAC	3.980115977388839e-07	5.337460613707569e-07	2.4462607477508675e-07	1.2111455426309397e-07	7.024851183800573e-08	0.0	0.0	0.0	0.0	0.0	0.0
CCACTAAGTAGCAAATGGATTCAAACCATGGAACGAAAAACAAGTTTGATAA	1.0348301541227585e-06	3.3359128835716047e-07	6.523361993990621e-07	1.4533746511548156e-06	1.4049702367554877e-06	8.83977184253749e-07	1.745544475906184e-06	2.064346080187031e-06	8.065845592543827e-07	2.218118866619976e-07	9.260769279136241e-08
TAGATAAGCCAAAACTGTTTTGTCCCCATGGAACGAAAAACAAGTTTGATAA	2.069660308247889e-06	1.4010834110951748e-06	9.785042990991779e-07	1.332260096898658e-06	1.0537276775695076e-06	1.178636245673969e-06	1.3964355807295194e-06	3.440576800311718e-07	5.584046948678268e-07	0.0	1.8521538558229452e-07
GCGTAAATTGTAAATATCCTTATTCGCATGGAACGAAAAACAAGTTTGATAA	8.756255150264934e-07	3.3359128835716047e-07	1.3046723988004629e-06	1.090030988370158e-06	5.619880947033518e-07	7.366476535447908e-08	1.5709900283178518e-06	8.257384320748122e-07	1.861348982896421e-07	7.393729555414279e-08	0.0
AGAATAATGTTAAATGGGTTTAAGTACGACAAATTAAAAAGCATGTTATGTG	1.0348301541227585e-06	4.670278036995581e-07	8.1542024924912e-08	3.63343662790438e-07	2.8099404735225426e-07	1.178636245673969e-06	4.36386118976546e-07	4.816807520436406e-07	3.102248304823703e-07	2.218118866619976e-07	0.0
AGTGAAACCCCGAACTTCATTACCTCCTGGCAAACGTTAACCAAGTTAAGTG	1.3532394323200329e-06	2.134984245490026e-06	2.3647187228258384e-06	9.68916434107064e-07	1.264473213083409e-06	2.1362781952833486e-06	2.269207818682611e-06	6.193038240561092e-07	1.7993040167929103e-06	7.393729555414279e-08	1.8521538558229452e-07
GAGGAAATCCCGAATTGTGTTCAGCACGACAAATTAAAAAGCATGTTATGTG	2.308467266890508e-06	1.734674699451169e-06	1.0600463240242066e-06	1.029473711238611e-06	1.5454672604391337e-06	1.2523010110249926e-06	2.618316713859276e-06	2.6148383682369056e-06	1.923393948988937e-06	1.4787459110871635e-07	3.704307711656647e-07
ATTGAAACAACTAATTGGGTTATCGTCGACAAATTAAAAAGCATGTTATGTG	4.776139172876095e-07	6.671825767143209e-08	1.6308404985005786e-07	0.0	0.0	0.0	0.0	0.0	0.0	0.0	0.0
ATTATAAAAAATAATTGCCTTCCGTACATGGAACGAAAAACAAGTTTGATAA	0.0	0.0	4.0771012462397536e-07	3.63343662790438e-07	7.024851183800573e-08	4.419885921268745e-07	3.491088951812368e-07	2.0643460801870306e-07	6.204496609647407e-08	0.0	0.0
ATGTAAAGCTATAAAGGCTTTAGTTCTACCTAAATTTCAAACTTATTTGCCT	0.0	4.003095460283593e-07	2.4462607477508675e-07	1.8167183139464097e-07	7.024851183800573e-08	0.0	0.0	0.0	0.0	0.0	0.0
ATAGCAATGTGAAAGAGTATTCTGGCTACCTAAATTTCAAACTTATTTGCCT	5.572162368351491e-07	0.0	2.4462607477508675e-07	1.2111455426309397e-07	0.0	0.0	0.0	0.0	0.0	0.0	0.0
AATTCAACTTACAAACCGGTTATTTGCGACAAATTAAAAAGCATGTTATGTG	1.2736371127606338e-06	1.0674921227426801e-06	1.5492984735755496e-06	1.695603759690252e-06	6.322366065417045e-07	1.1049714803183382e-06	1.3964355807295194e-06	5.504922880498748e-07	7.445395931574688e-07	1.4787459110871635e-07	9.260769279136241e-08
CTCCAAAACTCAAAGCGGTTTCGCGTCTGGCAAACGTTAACCAAGTTAAGTG	1.5124440714151118e-06	1.9348294724647656e-06	2.6093447976009258e-06	3.148978410845068e-06	2.247952378811094e-06	2.0626134299323248e-06	2.4437622662709437e-06	2.9588960482738015e-06	1.8613489828964208e-06	2.957491822163558e-07	3.704307711656647e-07
CAGGAAATCGGGAACATTTTTTTTACATCACAAGATTTAAATTTATTACGAC	4.776139172876095e-07	1.0007738650714813e-06	9.785042990991779e-07	3.63343662790438e-07	2.1074553551390154e-07	0.0	0.0	0.0	0.0	0.0	0.0
TCACCAATGTATAAACTACTTGTCGGTACCTAAATTTCAAACTTATTTGCCT	6.368185563826887e-07	8.673373497279175e-07	1.6308404985005786e-07	1.8167183139464097e-07	4.214910710278031e-07	4.419885921268745e-07	4.36386118976546e-07	8.257384320748122e-07	6.204496609647407e-08	7.393729555414279e-08	0.0
CTAGGAACTGTAAATTAGTTTGGCTATACCTAAATTTCAAACTTATTTGCCT	2.3880695864380474e-07	2.0015477301476286e-07	4.0771012462397536e-07	4.84458217053532e-07	0.0	0.0	0.0	0.0	0.0	0.0	0.0
GTGGCAAGACATAACGGTATTTTAGTTACCTAAATTTCAAACTTATTTGCCT	9.55227834575219e-07	4.003095460283593e-07	3.261680997001157e-07	3.63343662790438e-07	5.619880947033518e-07	5.893181228358326e-07	7.854950141577828e-07	3.440576800311718e-07	1.861348982896421e-07	7.393729555414279e-08	0.0
TTGATAACACGGAACGGTATTTTGTTCTGGCAAACGTTAACCAAGTTAAGTG	0.0	0.0	0.0	0.0	0.0	0.0	0.0	0.0	0.0	3.6968647777071396e-07	0.0
TGAATAAGAGTAAAGGCAGTTCGCTCCGACAAATTAAAAAGCATGTTATGTG	2.0457796123765115e-05	1.7480183509854087e-05	1.6471489034785684e-05	1.6108235717016932e-05	2.0231571409357683e-05	2.0331475237873084e-05	2.0510147591857652e-05	1.7134072465615315e-05	7.693575795966742e-06	1.0351221377588606e-06	1.6669384702428023e-06
TGCACAATCGTTAAAGTCGTTATGCGTGGCAAACGTACAATTCTATTTGCTT	0.0	2.668730306859617e-07	0.0	1.8167183139464097e-07	1.404970236755488e-07	0.0	8.72772237953092e-08	0.0	0.0	0.0	0.0
GATAAAAGTGCAAACCAATTTAAAGAAACAAAACATAAAACACAGTTACCAA	5.572162368351491e-07	7.339008343855198e-07	9.785042990991779e-07	1.029473711238611e-06	5.619880947033518e-07	5.893181228358326e-07	4.36386118976546e-07	2.0643460801870306e-07	2.4817986438545645e-07	0.0	0.0
ATTGGAAAGGGCAACAACTTTGAGAGCATGGAACGAAAAACAAGTTTGATAA	0.0	0.0	0.0	0.0	0.0	0.0	0.0	0.0	0.0	0.0	6.482538495401822e-07
TTCTTAATCCCGAACGCATTTTGGATCGACAAATTAAAAAGCATGTTATGTG	9.55227834575219e-07	4.003095460283593e-07	4.892521495490043e-07	1.150588265501705e-06	1.8967098196251138e-06	8.83977184253749e-07	4.36386118976546e-07	3.440576800311718e-07	5.584046948678268e-07	0.0	0.0
ATGCGAACACGGAACGTAATTTAGTCCTGGCAAACGTTAACCAAGTTAAGTG	0.0	0.0	0.0	0.0	0.0	0.0	0.0	0.0	0.0	0.0	3.704307711656647e-07
GTTTGAATTCCTAATCATGTTGGGTCTACCTAAATTTCAAACTTATTTGCCT	1.1144324736702983e-06	8.006190920567186e-07	5.707941744740332e-07	6.66130048448173e-07	7.024851183800574e-07	8.103124188992698e-07	3.491088951812368e-07	4.816807520436406e-07	7.445395931574688e-07	1.4787459110871635e-07	9.260769279136241e-08
TAGCCAATTTCGAAAAGTATTGTCCTTACCTAAATTTCAAACTTATTTGCCT	0.0	0.0	3.261680997001157e-07	0.0	0.0	0.0	0.0	0.0	0.0	0.0	0.0
TCAAAAAGAAAGAATATTATTGTAGGTACCTAAATTTCAAACTTATTTGCCT	0.0	0.0	2.4462607477508675e-07	0.0	0.0	0.0	0.0	0.0	0.0	0.0	0.0
AATTAAATCTAGAAGGCAATTACATCTACCTAAATTTCAAACTTATTTGCCT	0.0	2.0015477301476286e-07	8.1542024924912e-08	1.8167183139464097e-07	4.214910710278031e-07	5.893181228358326e-07	8.72772237953092e-08	1.376230720124687e-07	0.0	0.0	0.0
GTTGAAAACGAAAACACCCTTAAGGCCATGGAACGAAAAACAAGTTTGATAA	1.6716487105101911e-06	8.673373497279175e-07	4.892521495490043e-07	6.05572771316626e-07	4.214910710278031e-07	7.366476535447909e-07	3.491088951812368e-07	3.440576800311718e-07	1.861348982896421e-07	1.4787459110871635e-07	9.260769279136241e-08
GAATTAAAACTAAAGCATATTTCGTTACCCTAACACGAAACTGCGTTCGGAC	3.1840927819134435e-07	6.671825767143209e-08	0.0	0.0	0.0	0.0	0.0	0.0	0.0	0.0	0.0
CGATGAACAAGAAAAGTACTTGCGCATCGTAAACGATGAATGTGTTTCATGA	0.0	0.0	0.0	0.0	0.0	2.2099429606343725e-07	0.0	0.0	0.0	0.0	0.0
AGAGGAACTCTTAATTCAGTTGACGTTACCTAAATTTCAAACTTATTTGCCT	1.2736371127606338e-06	8.006190920567186e-07	8.154202492491198e-07	9.08359156974361e-07	7.024851183800574e-07	5.156533574813536e-07	4.36386118976546e-07	4.128692160374061e-07	1.861348982896421e-07	0.0	0.0
CGACAAATTCAGAAAAGGCTTGGAAGCTGGCAAACGTTAACCAAGTTAAGTG	6.368185563826887e-07	3.3359128835716047e-07	4.892521495490043e-07	6.66130048448173e-07	3.5124255918945033e-07	4.419885921268745e-07	9.600494617484013e-07	8.945499680810466e-07	4.963597287720125e-07	1.4787459110871635e-07	2.778230783745175e-07
AACCCAATTTGGAAATCTGTTTGCTCCATGGAACGAAAAACAAGTTTGATAA	5.970173966089189e-06	5.27074235603637e-06	5.300231620115188e-06	7.448545087192997e-06	9.975288680995194e-06	9.5764194960938e-06	9.16410849850175e-06	8.945499680810466e-06	3.5365630675042985e-06	3.6968647777071396e-07	6.482538495401822e-07
CTGTAAGCTATTTAGATCATTACTTCCGACAAATTAAAAAGCATGTTATGTG	0.0	0.0	0.0	0.0	0.0	0.0	2.6183167138592757e-07	6.881153600623435e-08	6.204496609647407e-08	0.0	0.0
GTCCCAAGTTGTAAGCCGGTTGACAACGACAAATTAAAAAGCATGTTATGTG	4.696536853328555e-06	4.470123263981984e-06	3.75093314655133e-06	4.481238507743726e-06	5.057892852333636e-06	3.314914440957318e-06	4.0147522945887955e-06	2.546026832236395e-06	9.306744914471109e-07	7.393729555414279e-08	2.778230783745175e-07
GTATTAAAAGGAAAAAATATTTTATTCATGGAACGAAAAACAAGTTTGATAA	0.0	0.0	7.33878224324091e-07	6.05572771316626e-07	7.024851183800573e-08	2.2099429606343725e-07	0.0	6.881153600623435e-08	4.3431476267509854e-07	0.0	0.0
AGTATAACCACAAAAAGACTTTAGTTACTCAAATAAACAAAATGTTTGCGCC	0.0	0.0	0.0	0.0	0.0	0.0	0.0	0.0	0.0	2.218118866619976e-07	9.260769279136241e-08
AAATTAATGAATAACTAAGTTGCATCCGACAAATTAAAAAGCATGTTATGTG	6.368185563826887e-07	6.671825767143209e-07	4.0771012462397536e-07	6.66130048448173e-07	7.024851183800574e-07	1.4732953070895817e-06	1.4837128045236855e-06	1.8579114721740514e-06	1.3029442880307928e-06	7.393729555414279e-08	3.704307711656647e-07
ACCCGAAAATAAAACATTTTTGCTGCCATGGAACGAAAAACAAGTTTGATAA	0.0	0.0	0.0	0.0	0.0	0.0	2.6183167138592757e-07	0.0	6.204496609647407e-08	0.0	0.0
AACACAATCCCAATTGTATTCTTCCACGACAAATTAAAAAGCATGTTATGTG	0.0	2.0015477301476286e-07	0.0	3.0278638565773494e-07	4.214910710278031e-07	2.2099429606343725e-07	4.36386118976546e-07	3.440576800311718e-07	1.2408993219272823e-07	0.0	0.0
ATGTTAACCTTAAAGGAAATTGTGTGACCCTAACACGAAACTGCGTTCGGAC	1.4089610559961949e-05	9.006964785635168e-06	7.909576417716113e-06	8.356904244171981e-06	1.08182708230508e-05	1.2596674875670057e-05	1.18697024361209e-05	7.844515104710716e-06	5.956316745266348e-06	5.175610688794303e-07	1.944761548623774e-06
CTGTTAATCTCGAAACATGTTGATGGCATGGAACGAAAAACAAGTTTGATAA	4.616934533781016e-06	3.936377202612394e-06	2.3647187228258384e-06	3.3912075193689435e-06	3.5124255918945034e-06	3.388579206308341e-06	4.538415637353792e-06	2.6148383682369056e-06	2.729978508246618e-06	3.6968647777071396e-07	4.63038463956812e-07
CGCGGAAGAGTGAACGAGCTTGGGAACGACAAATTAAAAAGCATGTTATGTG	6.129378605184269e-06	4.870432810009177e-06	4.4032693459398685e-06	5.631826773246586e-06	5.198389876005715e-06	3.7569030330864955e-06	6.109405665671644e-06	5.298488272485769e-06	2.357708711669533e-06	4.436237733250721e-07	4.63038463956812e-07
TCGATAATATGTAATTTGTTTAAGCACGACAAATTAAAAAGCATGTTATGTG	1.194034793213094e-06	1.1342103804138792e-06	8.154202492491198e-07	1.695603759690252e-06	1.6157157722693894e-06	1.1049714803183382e-06	1.920098923494516e-06	1.0321730400935155e-06	9.92719457544025e-07	7.393729555414279e-08	0.0
AGGCTAACGATGAAATATATTTATTTCTGGCAAACGTTAACCAAGTTAAGTG	2.3880695864380474e-07	6.671825767143209e-08	1.1415883489492356e-06	9.08359156974361e-07	6.322366065417045e-07	3.6832382677239544e-07	8.72772237953092e-08	4.816807520436406e-07	5.584046948678268e-07	7.393729555414279e-08	0.0
GAAATAACAGTTAAGTACGTTCAAAGTACCTAAATTTCAAACTTATTTGCCT	7.960231954789539e-07	1.334365153423976e-07	5.707941744740332e-07	6.05572771316626e-07	9.132306538939589e-07	5.156533574813536e-07	6.982177903624736e-07	4.816807520436406e-07	3.722697965792842e-07	7.393729555414279e-08	9.260769279136241e-08
ATAAAAAGGCGTAATAGCTTTTGAAGCGACAAATTAAAAAGCATGTTATGTG	1.3532394323200329e-06	2.5352937915172188e-06	1.7939245483506363e-06	1.5139319282944551e-06	1.264473213083409e-06	7.366476535447909e-07	1.2218811331297565e-06	2.064346080187031e-06	8.686295253512965e-07	7.393729555414279e-08	3.704307711656647e-07
TCCACAATAGGTAATACACTTTCAGACTGGCAAACGTTAACCAAGTTAAGTG	1.6716487105101911e-06	1.2009286380815785e-06	1.7939245483506363e-06	2.119504699609925e-06	8.429821420556062e-07	2.1362781952833486e-06	3.4038117280182016e-06	1.513853792137156e-06	1.3029442880307928e-06	3.6968647777071396e-07	1.8521538558229452e-07
GAGAGAATAATGAAAGTTGTTTATGATGGCAAACGTACAATTCTATTTGCTT	3.1840927819134435e-07	4.670278036995581e-07	2.4462607477508675e-07	2.4222910852618794e-07	2.1074553551390154e-07	1.4732953070895816e-07	1.745544475906184e-07	2.752461440249374e-07	4.963597287720125e-07	7.393729555414279e-08	0.0
TAAGGAATTTATAATAGTTTTCACGACTGGCAAACGTTAACCAAGTTAAGTG	0.0	0.0	0.0	0.0	3.5124255918945033e-07	2.2099429606343725e-07	0.0	1.376230720124687e-07	0.0	0.0	0.0
GAGGGAATATCAAATGTCTTTTGATGCTGGCAAACGTTAACCAAGTTAAGTG	1.8308533496052705e-06	1.2009286380815785e-06	1.5492984735755496e-06	2.0589474224818463e-06	2.9504374971946216e-06	1.399630541738558e-06	1.3091583569239228e-06	1.4450422561366454e-06	1.2408993219272826e-06	1.4787459110871635e-07	9.260769279136241e-08
ATCAGAATGTCGAACGCATTTCCTGTCGACAAATTAAAAAGCATGTTATGTG	4.776139172876095e-07	5.337460613707569e-07	0.0	0.0	0.0	0.0	0.0	0.0	0.0	0.0	0.0
AATAAAATAAATAAATACTTTAAGGTCATGGAACGAAAAACAAGTTTGATAA	2.3880695864380474e-07	8.006190920567186e-07	3.3432230219261856e-06	1.756161036818331e-06	1.334721724925232e-06	9.576419496093798e-07	1.745544475906184e-07	8.945499680810466e-07	1.4890791863193356e-06	1.4787459110871635e-07	0.0
TTTTTAATCTCTAAATTCCTTTAGCCCATGGAACGAAAAACAAGTTTGATAA	0.0	0.0	0.0	0.0	0.0	2.2099429606343725e-07	0.0	4.816807520436406e-07	6.204496609647407e-08	0.0	0.0
TCTTCAAATATCAACGTTTTTAGCTACATGGAACGAAAAACAAGTTTGATAA	6.0497762856367286e-06	3.6027859142564e-06	3.9140171963896956e-06	2.4222910852618795e-06	3.5124255918945034e-06	4.56721545198231e-06	3.6656433994007e-06	2.6148383682369056e-06	2.5438436099580754e-06	4.436237733250721e-07	4.63038463956812e-07
ACCCCAATTAGCAAGGGACTTCGATCCGACAAATTAAAAAGCATGTTATGTG	5.572162368351491e-07	4.003095460283593e-07	4.0771012462397536e-07	3.63343662790438e-07	8.429821420556062e-07	5.893181228358326e-07	2.6183167138592757e-07	6.193038240561092e-07	1.2408993219272823e-07	0.0	0.0
ATGCGAATTTAAAAGGGCCTTTCCCTCGACAAATTAAAAAGCATGTTATGTG	0.0	0.0	0.0	0.0	0.0	2.2099429606343725e-07	0.0	0.0	0.0	0.0	0.0
GCTCCAAATGGCAAAGTACTTGTCCACGACAAATTAAAAAGCATGTTATGTG	5.572162368351491e-06	4.069813717954792e-06	1.4677564486505206e-06	1.8772755910860489e-06	3.652922615578149e-06	2.504602022049985e-06	1.2218811331297565e-06	2.339592224211968e-06	1.2408993219272826e-06	0.0	9.260769279136241e-08
GCATAAAAAAAGAAGCTCATTACACGCGACAAATTAAAAAGCATGTTATGTG	9.55227834575219e-07	8.673373497279175e-07	5.707941744740332e-07	4.23900939921985e-07	7.727336302172533e-07	2.946590614179163e-07	3.491088951812368e-07	1.376230720124687e-07	2.4817986438545645e-07	0.0	0.0
TTTACAAATGAAAAAAGGGTTCCAACCATGGAACGAAAAACAAGTTTGATAA	0.0	0.0	0.0	4.84458217053532e-07	2.1074553551390154e-07	2.946590614179163e-07	3.491088951812368e-07	0.0	1.2408993219272823e-07	7.393729555414279e-08	0.0
TACGCAACAGCCAACAAAATTTCCTCCGACAAATTAAAAAGCATGTTATGTG	0.0	0.0	0.0	0.0	0.0	0.0	0.0	2.0643460801870306e-07	0.0	0.0	0.0
TGCAAAAGGTTGAAAGGGGTTAATAGCGTGCAAGTGATAATAATATTTTACG	0.0	0.0	0.0	0.0	0.0	0.0	0.0	0.0	0.0	3.6968647777071396e-07	3.704307711656647e-07
CAGATAATATTTAAAAAAGTTCATTTCGACAAATTAAAAAGCATGTTATGTG	0.0	1.0674921227426801e-06	1.3862144237254916e-06	1.756161036818331e-06	7.024851183800574e-07	1.4732953070895817e-06	1.745544475906184e-07	6.193038240561092e-07	1.0547644236398392e-06	2.218118866619976e-07	0.0
CACAAAACAGATAATCACTTTCAAGGCGTGCAAGTGATAATAATATTTTACG	0.0	0.0	0.0	0.0	0.0	0.0	0.0	0.0	0.0	0.0	1.8521538558229452e-07
TCACCAATAGGAAAGCAAGTTACGGTCGACAAATTAAAAAGCATGTTATGTG	1.5124440714151118e-06	1.4678016687663737e-06	2.038550623125723e-06	1.8167183139464098e-06	1.756212795953035e-06	1.841619133867736e-06	2.7928711614476085e-06	1.8579114721740514e-06	1.1168093897312557e-06	3.6968647777071396e-07	3.704307711656647e-07
CGCCCAAATTAGCAATAAGTTAATAACATGGAACGAAAAACAAGTTTGATAA	0.0	0.0	2.4462607477508675e-07	0.0	1.404970236755488e-07	1.4732953070895816e-07	0.0	0.0	6.204496609647407e-08	0.0	0.0
GGTGCAACAGGTAACAGTTTTGTAGCTACCTAAATTTCAAACTTATTTGCCT	1.1144324736702983e-06	1.334365153423976e-06	1.7939245483506363e-06	1.574489205422534e-06	2.0372068432971926e-06	1.6942896031541705e-06	1.745544475906184e-06	2.1331576161989885e-06	1.364989254123309e-06	1.4787459110871635e-07	2.778230783745175e-07
CAGTCAAGGATGAAGAGTGATTTTCCCATGGAACGAAAAACAAGTTTGATAA	0.0	2.0015477301476286e-07	8.1542024924912e-08	0.0	0.0	0.0	8.72772237953092e-08	0.0	0.0	0.0	0.0
TGCTTAACAAGCAATAGCTTTAAGAGTACCTAAATTTCAAACTTATTTGCCT	0.0	0.0	4.892521495490043e-07	1.2111455426309397e-07	2.1074553551390154e-07	0.0	0.0	0.0	0.0	0.0	0.0
CATTTAAAACTTAAGTATCTTAATGTCTGGCAAACGTTAACCAAGTTAAGTG	2.3880695864380474e-07	9.340556073991162e-07	3.261680997001157e-07	2.4222910852618794e-07	0.0	2.2099429606343725e-07	8.72772237953092e-08	0.0	0.0	0.0	0.0
AATCGAAAGTATAAGTCGATTGCATGTACCTAAATTTCAAACTTATTTGCCT	1.2736371127606338e-06	8.006190920567186e-07	1.1415883489492356e-06	1.090030988370158e-06	8.429821420556062e-07	1.1049714803183382e-06	1.2218811331297565e-06	4.816807520436406e-07	4.963597287720125e-07	2.218118866619976e-07	9.260769279136241e-08
ACATTAATCCGGAAGTACGTTTTACAACCCTAACACGAAACTGCGTTCGGAC	1.194034793213094e-06	5.337460613707569e-07	2.4462607477508675e-07	6.05572771316626e-07	3.5124255918945033e-07	0.0	0.0	0.0	0.0	0.0	0.0
GTAATAATATTTAAGAAATTTCATGGCGACAAATTAAAAAGCATGTTATGTG	0.0	5.337460613707569e-07	2.446260747750868e-06	1.8167183139464098e-06	1.8264613077832907e-06	1.620624837803147e-06	7.854950141577828e-07	2.546026832236395e-06	1.7372590507003942e-06	3.6968647777071396e-07	9.260769279136241e-08
GAGGGAACGGCAAAATGGATTGGCAGCGACAAATTAAAAAGCATGTTATGTG	3.263695101460983e-06	2.6020120491884176e-06	2.5278027726758968e-06	2.482848362401519e-06	1.4752187485973108e-06	1.7679543685051943e-06	1.3964355807295194e-06	3.027707584274312e-06	1.364989254123309e-06	3.6968647777071396e-07	3.704307711656647e-07
CTAACAATTGTAAATCACATTGCGGATACCTAAATTTCAAACTTATTTGCCT	3.980115977388839e-07	2.0015477301476286e-07	1.6308404985005786e-07	6.66130048448173e-07	4.214910710278031e-07	2.2099429606343725e-07	4.36386118976546e-07	4.816807520436406e-07	6.204496609647407e-08	0.0	9.260769279136241e-08
AAATGAAGACGTAAGGGAATTTTATCCATGGAACGAAAAACAAGTTTGATAA	2.3880695864380474e-06	2.7354485645308153e-06	1.5492984735755496e-06	2.1800619767380035e-06	1.334721724925232e-06	1.7679543685051943e-06	1.0473266855437103e-06	1.582665328149114e-06	1.1168093897312557e-06	1.4787459110871635e-07	9.260769279136241e-08
TTCCAAACATTTAAGTGGATTTGTTTCGACAAATTAAAAAGCATGTTATGTG	4.776139172876095e-07	2.668730306859617e-07	1.6308404985005786e-07	6.66130048448173e-07	2.1074553551390154e-07	7.366476535447909e-07	0.0	3.440576800311718e-07	2.4817986438545645e-07	7.393729555414279e-08	0.0
CACTTAAAGGTAAAAGCACTTCAGACCGTGCAAGTGATAATAATATTTTACG	0.0	0.0	0.0	0.0	0.0	0.0	0.0	0.0	0.0	0.0	2.778230783745175e-07
AGATAAAATCAAAACTTGTTTCCAATATCACAAGATTTAAATTTATTACGAC	2.3880695864380474e-07	0.0	0.0	0.0	0.0	0.0	0.0	0.0	0.0	0.0	0.0
GCGCGAATATTAAAGTGCATTATATAATCACAAGATTTAAATTTATTACGAC	0.0	2.668730306859617e-07	4.0771012462397536e-07	0.0	2.1074553551390154e-07	7.366476535447908e-08	0.0	6.881153600623435e-08	6.204496609647407e-08	0.0	0.0
CTCGTAAAACGGAACGAAGTTGCGTTCATGGAACGAAAAACAAGTTTGATAA	1.2736371127606338e-06	1.334365153423976e-06	1.0600463240242066e-06	1.332260096898658e-06	7.024851183800574e-07	6.629828881903117e-07	8.72772237953092e-07	9.63361504087281e-07	6.204496609647407e-08	0.0	9.260769279136241e-08
CAGCCAACACGGAACTAACTTGTGGCTACCTAAATTTCAAACTTATTTGCCT	6.368185563826887e-07	6.004643190431222e-07	4.0771012462397536e-07	3.0278638565773494e-07	6.322366065417045e-07	5.893181228358326e-07	2.6183167138592757e-07	8.257384320748122e-07	5.584046948678268e-07	7.393729555414279e-08	4.63038463956812e-07
TCCGTAAGGGATAAGCGTGTTAGTAACTGGCAAACGTTAACCAAGTTAAGTG	1.4328417518675724e-06	1.1342103804138792e-06	2.038550623125723e-06	1.4533746511548156e-06	1.4752187485973108e-06	2.0626134299323248e-06	2.181930594877015e-06	2.2019691521994993e-06	9.306744914471109e-07	4.436237733250721e-07	9.260769279136241e-08
GTAAGAATCTTGAAGTTTTTTGTTCTTACCTAAATTTCAAACTTATTTGCCT	0.0	5.337460613707569e-07	7.33878224324091e-07	6.66130048448173e-07	6.322366065417045e-07	1.178636245673969e-06	8.72772237953092e-07	2.752461440249374e-07	2.4817986438545645e-07	7.393729555414279e-08	9.260769279136241e-08
ACAGAAAGGTATAAATATCTTCTTAACGACAAATTAAAAAGCATGTTATGTG	0.0	2.668730306859617e-07	8.1542024924912e-08	0.0	0.0	0.0	0.0	0.0	0.0	0.0	0.0
AGACAAAGCAATAACTGGTTTTCAATTACCTAAATTTCAAACTTATTTGCCT	3.1840927819134435e-07	6.671825767143209e-08	1.6308404985005786e-07	1.8167183139464097e-07	2.8099404735225426e-07	1.4732953070895816e-07	2.6183167138592757e-07	6.881153600623435e-08	0.0	0.0	0.0
TCACAAAATACGAATACGATTGAGCACGACAAATTAAAAAGCATGTTATGTG	0.0	0.0	0.0	0.0	0.0	0.0	0.0	0.0	1.861348982896421e-07	0.0	0.0
CTTATAAGGGGAAATCCAGTTCGTGACATGGAACGAAAAACAAGTTTGATAA	1.5124440714151118e-06	1.2676468957527771e-06	8.969622741741488e-07	1.756161036818331e-06	7.727336302172533e-07	1.2523010110249926e-06	9.600494617484013e-07	1.3074191841241766e-06	7.445395931574688e-07	7.393729555414279e-08	1.8521538558229452e-07
CATGGAAGATGCAATTAGATTACGGCACCCTAACACGAAACTGCGTTCGGAC	7.243811078861682e-06	1.8013929571223677e-06	1.3862144237254916e-06	2.543405639529598e-06	3.863668151092051e-06	2.6519315527635503e-06	4.102029518382962e-06	1.99553454418652e-06	1.0547644236398392e-06	2.218118866619976e-07	3.704307711656647e-07
GAAGCAATCATTAAAAGCATTAAATTCGACAAATTAAAAAGCATGTTATGTG	0.0	2.668730306859617e-07	2.4462607477508675e-07	6.055727713166259e-08	0.0	0.0	0.0	0.0	0.0	0.0	0.0
ACACCAACTTTAAATACGGTTTCCTTTACCTAAATTTCAAACTTATTTGCCT	2.3880695864380474e-07	1.2009286380815785e-06	4.892521495490043e-07	4.84458217053532e-07	4.917395828661558e-07	7.366476535447908e-08	0.0	2.0643460801870306e-07	6.204496609647407e-08	0.0	0.0
TAACGAAGGAATAAAGTTATTTTTGTATCACAAGATTTAAATTTATTACGAC	3.980115977388839e-07	1.0674921227426801e-06	0.0	1.8167183139464097e-07	4.917395828661558e-07	2.2099429606343725e-07	0.0	0.0	0.0	0.0	0.0
ACTTAAATCTGAAAGCGTTTTCCTGCCGACAAATTAAAAAGCATGTTATGTG	3.1044904623659043e-06	2.0682659878188273e-06	1.223130373875434e-06	1.5139319282944551e-06	1.5454672604391337e-06	2.0626134299323248e-06	1.2218811331297565e-06	1.1009845760997496e-06	4.963597287720125e-07	1.4787459110871635e-07	0.0
ATAATAAAGGTAAATGCCATTAATCGTCAAAAAAACACAATTTCGTTGGGTA	0.0	0.0	0.0	0.0	0.0	0.0	0.0	0.0	0.0	0.0	1.8521538558229452e-07
TAGGCAACCCTAAAACTGATTGACTCCGACAAATTAAAAAGCATGTTATGTG	1.2497564169011156e-05	1.1542258577152387e-05	7.25724021831588e-06	6.419071375957853e-06	8.991809515255943e-06	8.397783250419829e-06	6.283960113259976e-06	9.358368896847872e-06	4.0329227962664165e-06	1.4787459110871635e-07	3.704307711656647e-07
ATAAGAAGTCTAAAATCCTTTATGTTCATGGAACGAAAAACAAGTTTGATAA	9.55227834575219e-07	1.0674921227426801e-06	9.785042990991779e-07	2.3617338081338007e-06	1.6859642841112123e-06	1.9889486645697834e-06	1.83282169970035e-06	2.477215296224437e-06	1.923393948988937e-06	2.957491822163558e-07	2.778230783745175e-07
TTGAGAACACGGATCGCTCTTTAGTCCTGGCAAACGTTAACCAAGTTAAGTG	0.0	0.0	0.0	0.0	0.0	0.0	0.0	0.0	0.0	0.0	1.8521538558229452e-07
TATTAAAAATTTAAGTCCGTTTCATTATCACAAGATTTAAATTTATTACGAC	3.980115977388839e-07	4.670278036995581e-07	7.33878224324091e-07	1.2111455426309397e-07	7.024851183800573e-08	7.366476535447908e-08	0.0	0.0	0.0	0.0	0.0
AAGGAAATCTAAAATCGCTTTTGCGCCATGGAACGAAAAACAAGTTTGATAA	5.094548451066253e-06	4.0030954602835924e-06	3.3432230219261856e-06	1.9983901453422067e-06	3.161183032708523e-06	2.8729258488281397e-06	2.4437622662709437e-06	1.7202884001615827e-06	2.0474838811849634e-06	2.218118866619976e-07	9.260769279136241e-08
TCTCAAACGGGAAAGATGTTTCTGGCAACAAAACATAAAACACAGTTACCAA	2.3880695864380474e-06	3.335912883571605e-06	3.995559221314724e-06	3.148978410845068e-06	2.318200890652917e-06	2.9465906141791635e-06	3.22925728042987e-06	2.7524614402493743e-06	1.985438915092447e-06	0.0	2.778230783745175e-07
TCTGCAACTAACAATTCGATTGGTCACTGGCAAACGTTAACCAAGTTAAGTG	1.2736371127606338e-06	6.671825767143209e-07	3.261680997001157e-07	7.2668732557972e-07	3.5124255918945033e-07	1.0313067149638589e-06	9.600494617484013e-07	2.0643460801870306e-07	6.204496609647406e-07	0.0	9.260769279136241e-08
TAATAAAATTGAAATTTATTTGTAAACATGGAACGAAAAACAAGTTTGATAA	0.0	0.0	4.0771012462397536e-07	4.23900939921985e-07	2.1074553551390154e-07	0.0	0.0	0.0	0.0	0.0	0.0
TGGACAATCACTAATTTGCTTAAAGATACCTAAATTTCAAACTTATTTGCCT	0.0	0.0	0.0	0.0	0.0	0.0	3.491088951812368e-07	0.0	1.2408993219272823e-07	0.0	0.0
TACTTAATTCATAACTCGCTTTTCCCCGACAAATTAAAAAGCATGTTATGTG	1.91045566915281e-06	1.8013929571223677e-06	1.0600463240242066e-06	1.8772755910860489e-06	8.429821420556062e-07	1.620624837803147e-06	2.9674256090359402e-06	8.257384320748122e-07	7.445395931574688e-07	1.4787459110871635e-07	0.0
ATGTGAAGGCGCAACGCCGTTGGCGTTCCTAAAACACAAACCCCATTCTGGG	0.0	0.0	0.0	0.0	0.0	2.946590614179163e-07	0.0	6.881153600623435e-08	0.0	0.0	0.0
GCGGTAACTCGGAATGGAGTTTCGTTCGACAAATTAAAAAGCATGTTATGTG	3.980115977388839e-07	4.003095460283593e-07	8.1542024924912e-08	0.0	4.214910710278031e-07	3.6832382677239544e-07	8.72772237953092e-08	1.376230720124687e-07	0.0	0.0	0.0
TTGAGATGACGGTACGGTATTTAGTCCTGGCAAACGTTAACCAAGTTAAGTG	0.0	0.0	0.0	0.0	0.0	0.0	0.0	0.0	0.0	5.914983644337885e-07	9.260769279136241e-08
TGCGCAAAATCGAAGCTTATTACCGGCGACAAATTAAAAAGCATGTTATGTG	2.2288649473429683e-06	1.0007738650714813e-06	2.4462607477508675e-07	1.4533746511548156e-06	3.5124255918945033e-07	5.893181228358326e-07	8.72772237953092e-07	0.0	5.584046948678268e-07	0.0	0.0
TGGAGAACACGGAACGGTATTTGGTCCTGGCAAACGTTAACCAAGTTAAGTG	0.0	0.0	0.0	0.0	0.0	0.0	0.0	0.0	0.0	7.393729555414279e-07	4.63038463956812e-07
TATTGAACCTCAAATGTAATTTATTTCATGGAACGAAAAACAAGTTTGATAA	0.0	7.339008343855198e-07	8.969622741741488e-07	9.68916434107064e-07	4.214910710278031e-07	2.946590614179163e-07	0.0	1.376230720124687e-07	1.2408993219272823e-07	1.4787459110871635e-07	0.0
CTGGAAAAACTAATTAAGTTATTTTGCGACAAATTAAAAAGCATGTTATGTG	0.0	0.0	2.4462607477508675e-07	1.2111455426309397e-07	7.024851183800573e-08	2.2099429606343725e-07	0.0	0.0	1.2408993219272823e-07	0.0	0.0
TTTATAATACGGAATCAGTTTCCAACTGGCAAACGTACAATTCTATTTGCTT	0.0	0.0	0.0	0.0	0.0	0.0	0.0	2.0643460801870306e-07	0.0	0.0	0.0
AAGGTAACTACAAACTATATTGTAATTACCTAAATTTCAAACTTATTTGCCT	2.3880695864380474e-07	3.3359128835716047e-07	8.969622741741488e-07	9.68916434107064e-07	7.024851183800573e-08	2.946590614179163e-07	4.36386118976546e-07	3.440576800311718e-07	3.722697965792842e-07	0.0	0.0
GATAGAATAAAGAAAAGGATTGTATCCATGGAACGAAAAACAAGTTTGATAA	9.55227834575219e-07	8.006190920567186e-07	2.4462607477508675e-07	1.4533746511548156e-06	9.132306538939589e-07	1.0313067149638589e-06	3.491088951812368e-06	1.926723008174562e-06	5.584046948678268e-07	7.393729555414279e-08	0.0
CCACAAACTTGTAAATCCTTTCTGTTCATGGAACGAAAAACAAGTTTGATAA	2.7860811841757456e-06	2.46857553384602e-06	3.5063070717762436e-06	2.543405639529598e-06	2.73969196168072e-06	2.504602022049985e-06	1.6582672521120179e-06	2.6836499042488636e-06	1.5511241524118516e-06	2.218118866619976e-07	6.482538495401822e-07
CATCGAAATAATAATCGTTTTCTATGTACCTAAATTTCAAACTTATTTGCCT	1.1144324736702983e-06	1.8013929571223677e-06	1.5492984735755496e-06	1.3928173740267368e-06	9.132306538939589e-07	9.576419496093798e-07	1.3091583569239228e-06	1.3762307201246872e-06	2.4817986438545645e-07	0.0	0.0
AGCCAAAAGTACAAAGTTCTTTTTTGCTGGCAAACGTTAACCAAGTTAAGTG	0.0	2.0015477301476286e-07	1.6308404985005786e-07	6.66130048448173e-07	2.1074553551390154e-07	2.2099429606343725e-07	0.0	1.376230720124687e-07	0.0	0.0	0.0
CCATTAAATGAGAATATCCTTGACTCCGACAAATTAAAAAGCATGTTATGTG	4.4577298946859365e-06	4.8037145523379785e-06	3.5063070717762436e-06	4.78402489339568e-06	3.3016800563806017e-06	3.1675849102437524e-06	2.9674256090359402e-06	2.477215296224437e-06	1.675214084607878e-06	0.0	0.0
GCAACAAACTGCAAAATAGTTAAGATTACCTAAATTTCAAACTTATTTGCCT	3.1840927819134435e-07	4.670278036995581e-07	8.1542024924912e-08	2.4222910852618794e-07	7.024851183800573e-08	7.366476535447908e-08	8.72772237953092e-08	2.752461440249374e-07	4.3431476267509854e-07	7.393729555414279e-08	0.0
TTGTAAATAGCTAAGAGGTTTAAGTACGACAAATTAAAAAGCATGTTATGTG	1.7512510300577307e-06	2.401857276174821e-06	9.785042990991779e-07	1.2717028197705791e-06	2.318200890652917e-06	2.0626134299323248e-06	4.36386118976546e-07	2.2019691521994993e-06	1.1168093897312557e-06	7.393729555414279e-08	2.778230783745175e-07
AGGCTAAACGAAAATTGCATTTAGTACTGGCAAACGTTAACCAAGTTAAGTG	7.164208759314142e-07	1.0674921227426801e-06	1.7939245483506363e-06	1.4533746511548156e-06	1.4049702367554877e-06	1.0313067149638589e-06	4.36386118976546e-07	1.7202884001615827e-06	6.204496609647406e-07	7.393729555414279e-08	9.260769279136241e-08
TTACTAAAACATAAAGCTGTTTAAATCATGGAACGAAAAACAAGTTTGATAA	0.0	0.0	0.0	3.63343662790438e-07	2.1074553551390154e-07	7.366476535447908e-08	1.745544475906184e-07	0.0	1.861348982896421e-07	0.0	0.0
ACGTAAACAATAAAACATTTTGTATACTGGCAAACGTTAACCAAGTTAAGTG	4.776139172876095e-07	2.668730306859617e-07	4.0771012462397536e-07	1.695603759690252e-06	1.1942247012415864e-06	9.576419496093798e-07	1.745544475906184e-07	1.1009845760997496e-06	4.3431476267509854e-07	0.0	0.0
AATGAAACAAAGAATGGAATGTATATCGACAAATTAAAAAGCATGTTATGTG	0.0	0.0	0.0	0.0	0.0	0.0	0.0	0.0	0.0	0.0	1.8521538558229452e-07
ATTTCAAAAAGCAACGAACTTTTCGCAACAAAACATAAAACACAGTTACCAA	1.91045566915281e-06	1.8013929571223677e-06	1.4677564486505206e-06	3.0278638565773495e-06	4.0744136866059515e-06	2.2836077259853958e-06	2.705593937653442e-06	1.8579114721740514e-06	2.1715738133809898e-06	0.0	2.778230783745175e-07
GGTGTAACTTGAAAAGTAGTTAAGTTCTGGCAAACGTTAACCAAGTTAAGTG	1.2736371127606338e-06	1.9348294724647656e-06	1.6308404985005783e-06	2.6039629166576767e-06	1.756212795953035e-06	1.9889486645697834e-06	2.181930594877015e-06	2.546026832236395e-06	1.427034220215825e-06	0.0	2.778230783745175e-07
AAAAGAAACGCAAACACTTTTTGGAACGACAAATTAAAAAGCATGTTATGTG	9.55227834575219e-07	4.670278036995581e-07	6.523361993990621e-07	6.66130048448173e-07	5.619880947033518e-07	3.6832382677239544e-07	0.0	0.0	0.0	0.0	0.0
GCATCAAAATTGAAATGAGTTCCGTCTACCTAAATTTCAAACTTATTTGCCT	5.572162368351491e-07	2.668730306859617e-07	8.969622741741488e-07	7.87244602711267e-07	7.727336302172533e-07	8.103124188992698e-07	6.109405665671643e-07	7.56926896068578e-07	4.3431476267509854e-07	0.0	0.0
CCGCAAAGATGGAATCCTTTTGTCGACGACAAATTAAAAAGCATGTTATGTG	2.3880695864380474e-07	2.0015477301476286e-07	1.6308404985005786e-07	0.0	0.0	1.4732953070895816e-07	0.0	6.881153600623435e-08	0.0	0.0	0.0
GCATAAACCTCAAATCGCTTTATTTTCATGGAACGAAAAACAAGTTTGATAA	5.572162368351491e-07	9.340556073991162e-07	6.523361993990621e-07	1.2717028197705791e-06	1.1239761894078604e-06	2.2099429606343725e-07	8.72772237953092e-08	8.945499680810466e-07	2.4817986438545645e-07	0.0	0.0
CTATTAAAAATTAAACGTCTTTCTTACATGGAACGAAAAACAAGTTTGATAA	3.1840927819134435e-07	6.004643190431222e-07	1.1415883489492356e-06	9.68916434107064e-07	4.917395828661558e-07	5.893181228358326e-07	8.72772237953092e-08	2.752461440249374e-07	7.445395931574688e-07	1.4787459110871635e-07	0.0
TGGGAAAATTTGAATGGGTTTCCGGCTACATAACAAAAAAATCGATTGACAC	0.0	0.0	0.0	0.0	0.0	0.0	0.0	0.0	0.0	0.0	1.8521538558229452e-07
CCCGAAAGTGCTAAATTATTTAGGAACATGGAACGAAAAACAAGTTTGATAA	1.5124440714151118e-06	2.0015477301476285e-06	1.875466573275665e-06	2.2406192538660823e-06	2.528946426166818e-06	2.6519315527635503e-06	1.3091583569239228e-06	1.7890999361620932e-06	1.923393948988937e-06	1.4787459110871635e-07	9.260769279136241e-08
CTACGAAATGTGAATCGTCTTTTGCGTACCTAAATTTCAAACTTATTTGCCT	2.3880695864380474e-07	2.0015477301476286e-07	4.892521495490043e-07	3.63343662790438e-07	7.727336302172533e-07	7.366476535447908e-08	1.745544475906184e-07	2.752461440249374e-07	6.204496609647407e-08	0.0	0.0
GGGGTAAAACACAAGTGGGTTGCCGGTACCTAAATTTCAAACTTATTTGCCT	3.1840927819134435e-07	3.3359128835716047e-07	4.0771012462397536e-07	2.4222910852618794e-07	2.8099404735225426e-07	6.629828881903117e-07	7.854950141577828e-07	7.56926896068578e-07	5.584046948678268e-07	2.218118866619976e-07	0.0
ATAAAAAGCTAAATTCTCTTAACCCATACCTAAATTTCAAACTTATTTGCCT	2.3880695864380474e-07	3.3359128835716047e-07	4.0771012462397536e-07	1.8167183139464097e-07	3.5124255918945033e-07	3.6832382677239544e-07	8.72772237953092e-08	3.440576800311718e-07	1.861348982896421e-07	0.0	0.0
CTGTGAAAAAAGAAGTTGGTTACCGTCGACAAATTAAAAAGCATGTTATGTG	7.164208759314142e-07	6.671825767143209e-08	8.1542024924912e-08	0.0	0.0	0.0	0.0	0.0	0.0	0.0	0.0
AGAAGAAACGTAAATAGAGTTCAAGTCGACAAATTAAAAAGCATGTTATGTG	6.686594842017045e-06	4.470123263981984e-06	4.158643271164782e-06	5.207925833326913e-06	4.706650293147657e-06	3.7569030330864955e-06	6.545791784642475e-06	5.504922880498749e-06	3.1642932709162193e-06	3.6968647777071396e-07	2.778230783745175e-07
CTTCCAAGAGTAAATTATATTTGATGCATGGAACGAAAAACAAGTTTGATAA	5.572162368351491e-07	7.339008343855198e-07	1.3046723988004629e-06	1.2111455426309398e-06	4.917395828661558e-07	1.0313067149638589e-06	1.3964355807295194e-06	2.6836499042488636e-06	8.065845592543827e-07	0.0	0.0
ATTCCAACTTGCAAAGTCGTTGGAGGATCACAAGATTTAAATTTATTACGAC	2.3880695864380474e-07	3.3359128835716047e-07	0.0	0.0	0.0	2.2099429606343725e-07	0.0	0.0	0.0	0.0	0.0
GAATTAACACATAAAAACTTTGTGGTCATGGAACGAAAAACAAGTTTGATAA	1.8308533496052705e-06	1.0674921227426801e-06	1.223130373875434e-06	2.119504699609925e-06	2.4586979143249957e-06	1.3259657763760162e-06	1.6582672521120179e-06	2.064346080187031e-06	1.4890791863193356e-06	2.218118866619976e-07	2.778230783745175e-07
AGCCAAAAAAATAATGACGTTGCGCCCATGGAACGAAAAACAAGTTTGATAA	4.696536853328555e-06	3.6695041719275987e-06	3.01705492222607e-06	4.602353062011444e-06	5.971123506231065e-06	3.020255379530187e-06	3.6656433994007e-06	3.302953728299249e-06	1.985438915092447e-06	2.218118866619976e-07	1.1112923134916156e-06
TAGGAAAGCCCTAAGGAGTTTCTTCTCTGGCAAACGTTAACCAAGTTAAGTG	0.0	0.0	0.0	0.0	0.0	2.2099429606343725e-07	1.745544475906184e-07	2.0643460801870306e-07	0.0	0.0	0.0
TATCTAACTCATAACCCTCTTATTAACGACAAATTAAAAAGCATGTTATGTG	0.0	0.0	4.0771012462397536e-07	3.63343662790438e-07	0.0	1.4732953070895816e-07	2.6183167138592757e-07	3.440576800311718e-07	3.722697965792842e-07	0.0	0.0
TGGACAATCGACAACGCAATTTTTCGTACCTAAATTTCAAACTTATTTGCCT	0.0	2.0015477301476286e-07	3.261680997001157e-07	1.2111455426309397e-07	2.1074553551390154e-07	7.366476535447908e-08	8.72772237953092e-08	0.0	0.0	0.0	0.0
CCACCAACATTTAAAGAAGTTAGTTTCGACAAATTAAAAAGCATGTTATGTG	8.756255150264934e-07	1.0674921227426801e-06	1.3046723988004629e-06	1.2717028197705791e-06	1.6157157722693894e-06	1.1049714803183382e-06	1.0473266855437103e-06	1.0321730400935155e-06	8.686295253512965e-07	2.957491822163558e-07	9.260769279136241e-08
GGGCGAAAGTAGAACCCGATTGGTGTCGACAAATTAAAAAGCATGTTATGTG	3.1840927819134435e-07	6.671825767143209e-07	4.0771012462397536e-07	6.055727713166259e-08	0.0	0.0	0.0	0.0	0.0	0.0	0.0
CGAAGAAAGTGCAAACGTGTTGGGAACATGGAACGAAAAACAAGTTTGATAA	4.537332214233476e-06	3.4026311412428037e-06	2.120092648050752e-06	5.026254001931117e-06	4.8471473168197355e-06	3.830567798437519e-06	3.491088951812368e-06	2.477215296224437e-06	1.675214084607878e-06	1.4787459110871635e-07	5.556461567479593e-07
GTAACAACCTAGAAGATGTTTGAGCTTACCTAAATTTCAAACTTATTTGCCT	2.3880695864380474e-07	5.337460613707569e-07	3.261680997001157e-07	1.2111455426309397e-07	7.024851183800573e-08	0.0	1.745544475906184e-07	6.881153600623435e-08	0.0	0.0	0.0
TGGCGAAAAGTGAACCGGCTTGGTGACGACAAATTAAAAAGCATGTTATGTG	2.3880695864380474e-07	1.2009286380815785e-06	1.3046723988004629e-06	1.029473711238611e-06	2.8099404735225426e-07	5.893181228358326e-07	7.854950141577828e-07	3.440576800311718e-07	5.584046948678268e-07	0.0	0.0
TAATTAAAAATCAATACTGTTGTTATCTGGCAAACGTTAACCAAGTTAAGTG	2.3880695864380474e-07	3.3359128835716047e-07	1.6308404985005786e-07	0.0	0.0	0.0	0.0	0.0	0.0	0.0	0.0
ATATCAACCAGTAAACTTATTCCCCGCCCTCAACCCTTAACGCAGTTCGCGC	6.368185563826887e-07	0.0	2.4462607477508675e-07	0.0	1.404970236755488e-07	0.0	8.72772237953092e-08	6.881153600623435e-08	0.0	7.393729555414279e-07	7.408615423313294e-07
GAAAGAATTGACAATAAGGTTCAACACGACAAATTAAAAAGCATGTTATGTG	1.6716487105101911e-06	6.671825767143209e-07	8.969622741741488e-07	1.2111455426309398e-06	8.429821420556062e-07	5.156533574813536e-07	1.1346039093390196e-06	6.881153600623436e-07	1.1788543558347664e-06	7.393729555414279e-08	1.8521538558229452e-07
AGTTAAACAATGAAAACAGTTATAGGCTGGCAAACGTTAACCAAGTTAAGTG	1.5124440714151118e-06	8.006190920567186e-07	2.120092648050752e-06	1.150588265501705e-06	3.5124255918945033e-07	6.629828881903117e-07	3.491088951812368e-07	6.193038240561092e-07	1.2408993219272823e-07	7.393729555414279e-08	0.0
CAAACAATAACGAATAGTATTAAGTTCGACAAATTAAAAAGCATGTTATGTG	0.0	0.0	0.0	0.0	0.0	0.0	0.0	2.0643460801870306e-07	3.102248304823703e-07	3.6968647777071396e-07	9.260769279136241e-08
CATTAAACCAGGAACATACTTTCGATATCACAAGATTTAAATTTATTACGAC	1.2736371127606338e-06	2.0015477301476285e-06	1.223130373875434e-06	9.08359156974361e-07	2.1074553551390154e-07	0.0	0.0	0.0	0.0	0.0	0.0
GAAATAATTGGGAAGTGTTTTGACCCTACCTAAATTTCAAACTTATTTGCCT	2.3880695864380474e-07	4.670278036995581e-07	5.707941744740332e-07	4.84458217053532e-07	1.404970236755488e-07	2.2099429606343725e-07	0.0	2.752461440249374e-07	1.861348982896421e-07	0.0	0.0
ACACAAAGCGGTAACTAACTTAGGTACATGGAACGAAAAACAAGTTTGATAA	1.0029892263037427e-05	7.472444859197595e-06	4.0771012462397535e-06	3.088421133716989e-06	4.566153269464011e-06	5.893181228358327e-06	5.7602967704949794e-06	7.706892032698249e-06	2.1095288472774795e-06	5.175610688794303e-07	9.26076927913624e-07
TTGAGAAGCTAGAATGCGGTTGGACAATCACAAGATTTAAATTTATTACGAC	1.4328417518675724e-06	1.6679564417799702e-06	7.33878224324091e-07	3.0278638565773494e-07	7.024851183800573e-08	1.4732953070895816e-07	0.0	0.0	0.0	0.0	0.0
CATCGAATAAGAAAGAAGCTTGGCAATACCTAAATTTCAAACTTATTTGCCT	3.1840927819134435e-07	5.337460613707569e-07	1.0600463240242066e-06	7.2668732557972e-07	4.917395828661558e-07	8.83977184253749e-07	0.0	9.63361504087281e-07	3.102248304823703e-07	3.6968647777071396e-07	9.260769279136241e-08
CCAGCAAACGGAAAGTGGATTAATTGCGACAAATTAAAAAGCATGTTATGTG	1.2736371127606338e-06	8.673373497279175e-07	7.33878224324091e-07	2.0589474224818463e-06	1.1942247012415864e-06	1.5469600724406051e-06	6.109405665671643e-07	1.3074191841241766e-06	6.824946270616545e-07	0.0	0.0
CCCAGAATATAGAAGTAGCTTAAAATTACCTAAATTTCAAACTTATTTGCCT	0.0	0.0	6.523361993990621e-07	4.23900939921985e-07	1.404970236755488e-07	2.2099429606343725e-07	8.72772237953092e-08	2.0643460801870306e-07	3.102248304823703e-07	0.0	0.0
TAAATAACTTTCAAAGGTGTTTTTTATACCTAAATTTCAAACTTATTTGCCT	0.0	0.0	0.0	0.0	2.8099404735225426e-07	0.0	1.745544475906184e-07	2.752461440249374e-07	1.861348982896421e-07	0.0	0.0
GTTTAAAACATGAAGTCATTTTCTAGCATGGAACGAAAAACAAGTTTGATAA	5.174150770613793e-06	4.603559779324382e-06	2.8539708723760122e-06	3.6334366279043803e-06	5.47938392336144e-06	3.020255379530187e-06	7.3312867988014e-06	3.853446016349124e-06	1.1788543558347664e-06	2.218118866619976e-07	2.778230783745175e-07
CATTCAAGAATTAACTTAATTGTATGTGGCAAACGTACAATTCTATTTGCTT	4.378127575138397e-06	4.069813717954792e-06	5.13714757026513e-06	4.1178948449521315e-06	4.495904757633755e-06	4.1252268598531325e-06	3.578366175606534e-06	3.371765264311207e-06	1.364989254123309e-06	4.436237733250721e-07	2.778230783745175e-07
ATTGTAAGGGATAAAGTCATTTTAAACTGGCAAACGTTAACCAAGTTAAGTG	9.55227834575219e-07	2.134984245490026e-06	1.3862144237254916e-06	2.0589474224818463e-06	2.0372068432971926e-06	1.9889486645697834e-06	1.83282169970035e-06	1.7202884001615827e-06	2.1715738133809898e-06	5.175610688794303e-07	1.8521538558229452e-07
CGTCGAACGTTTAATTTAATTTAAATCATGGAACGAAAAACAAGTTTGATAA	0.0	2.0015477301476286e-07	0.0	1.2111455426309397e-07	0.0	7.366476535447908e-08	0.0	6.881153600623435e-08	6.204496609647407e-08	0.0	0.0
CGCCAAAGCACAACAAGCCTAGTTAATACCTAAATTTCAAACTTATTTGCCT	0.0	2.668730306859617e-07	4.0771012462397536e-07	1.2111455426309397e-07	7.024851183800573e-08	2.2099429606343725e-07	0.0	0.0	0.0	0.0	0.0
CCGCTAAGGTACAAGATCATTGGTTTCTGGCAAACGTTAACCAAGTTAAGTG	4.776139172876095e-07	6.671825767143209e-08	0.0	2.4222910852618794e-07	3.5124255918945033e-07	1.4732953070895816e-07	2.6183167138592757e-07	0.0	0.0	0.0	0.0
TATAAAAACATGAACATGCTTCGATCCATGGAACGAAAAACAAGTTTGATAA	1.4328417518675724e-06	1.4678016687663737e-06	1.1415883489492356e-06	1.2111455426309398e-06	1.9669583314669368e-06	1.9152838992187596e-06	2.4437622662709437e-06	1.0321730400935155e-06	1.3029442880307928e-06	4.436237733250721e-07	4.63038463956812e-07
TCTAAAAATTTTAACCTCTTTGGTCGACCCTAACACGAAACTGCGTTCGGAC	1.5124440714151118e-06	1.0674921227426801e-06	1.3046723988004629e-06	1.2717028197705791e-06	1.4752187485973108e-06	5.893181228358326e-07	1.3091583569239228e-06	1.7202884001615827e-06	7.445395931574688e-07	0.0	3.704307711656647e-07
AGTTGAAAGATGAAAAGGTTTTATAACATGGAACGAAAAACAAGTTTGATAA	1.0348301541227585e-06	2.0682659878188273e-06	2.6908868225259547e-06	2.482848362401519e-06	2.9504374971946216e-06	3.1675849102437524e-06	1.0473266855437103e-06	1.582665328149114e-06	1.6131691185043677e-06	1.4787459110871635e-07	9.260769279136241e-08
GCAATAAGTAGGAACTCGATTGAGTACTGGCAAACGTTAACCAAGTTAAGTG	0.0	0.0	0.0	0.0	0.0	2.946590614179163e-07	8.72772237953092e-08	6.881153600623435e-08	0.0	0.0	0.0
TAGTAAATATCGAAATACTTTGTGTACGACAAATTAAAAAGCATGTTATGTG	7.164208759314142e-07	9.340556073991162e-07	4.0771012462397536e-07	1.150588265501705e-06	1.756212795953035e-06	2.357272491347938e-06	1.83282169970035e-06	1.1697961121117079e-06	1.2408993219272826e-06	7.393729555414279e-08	0.0
GCCCCAAAATGTAATGTGGTTTCCAAATCACAAGATTTAAATTTATTACGAC	6.368185563826887e-07	8.673373497279175e-07	8.1542024924912e-08	1.2111455426309397e-07	0.0	0.0	0.0	0.0	0.0	0.0	0.0
AATCCAAGCAGCAATGTTATTGACAACTGGCAAACGTTAACCAAGTTAAGTG	9.55227834575219e-07	7.339008343855198e-07	1.1415883489492356e-06	4.23900939921985e-07	1.264473213083409e-06	1.9152838992187596e-06	8.72772237953092e-07	1.3074191841241766e-06	6.824946270616545e-07	2.957491822163558e-07	2.778230783745175e-07
AGCACAAGCAACAAGTATCTTGACATCGACAAATTAAAAAGCATGTTATGTG	1.3532394323200329e-06	1.5345199264375725e-06	8.969622741741488e-07	1.2111455426309398e-06	3.5124255918945033e-07	1.4732953070895816e-07	4.36386118976546e-07	4.128692160374061e-07	6.204496609647407e-08	0.0	2.778230783745175e-07
TTAACATTCAATTAGTTTATTATATACGACAAATTAAAAAGCATGTTATGTG	3.1840927819134435e-07	6.671825767143209e-08	0.0	6.055727713166259e-08	7.024851183800573e-08	0.0	8.72772237953092e-08	1.376230720124687e-07	0.0	0.0	0.0
TGATGAACGGGAAATGATATTTGAGGCATGGAACGAAAAACAAGTTTGATAA	1.91045566915281e-06	2.868885079873213e-06	1.5492984735755496e-06	3.451764796508583e-06	2.669443449838897e-06	1.7679543685051943e-06	1.6582672521120179e-06	2.2707806882114573e-06	6.204496609647406e-07	1.4787459110871635e-07	3.704307711656647e-07
ATTGAAAATTTGAAGAGTATTGACACTACCTAAATTTCAAACTTATTTGCCT	0.0	0.0	3.261680997001157e-07	1.8167183139464097e-07	3.5124255918945033e-07	2.946590614179163e-07	1.745544475906184e-07	3.440576800311718e-07	4.3431476267509854e-07	0.0	9.260769279136241e-08
AGAACAAAGGTAAAATCGATTCTGGTCTGGCAAACGTTAACCAAGTTAAGTG	0.0	0.0	6.523361993990621e-07	2.4222910852618794e-07	7.024851183800574e-07	1.4732953070895816e-07	5.236633427718551e-07	1.1697961121117079e-06	2.4817986438545645e-07	0.0	1.8521538558229452e-07
ACATCAAATGTTAATGAAGTTCAGTGCGACAAATTAAAAAGCATGTTATGTG	0.0	0.0	0.0	0.0	0.0	0.0	0.0	2.752461440249374e-07	6.204496609647407e-08	0.0	0.0
TTGGCAAAGATAAATGGTTTTACCTCTACCTAAATTTCAAACTTATTTGCCT	3.1840927819134435e-07	0.0	1.6308404985005786e-07	1.8167183139464097e-07	2.1074553551390154e-07	1.4732953070895816e-07	8.72772237953092e-08	6.881153600623435e-08	6.204496609647407e-08	0.0	0.0
AATAAAAGGCTCAACAAAATTAACGTCGACAAATTAAAAAGCATGTTATGTG	3.0248881428183643e-06	2.268420760832424e-06	2.3647187228258384e-06	3.451764796508583e-06	2.809940473522543e-06	2.4309372566989614e-06	3.22925728042987e-06	3.6470114083361445e-06	3.2263382370197295e-06	5.175610688794303e-07	7.408615423313294e-07
GTGTCAATAGAAAATTCTTTTTACCACGACAAATTAAAAAGCATGTTATGTG	0.0	0.0	0.0	0.0	2.8099404735225426e-07	3.6832382677239544e-07	1.745544475906184e-07	2.752461440249374e-07	1.861348982896421e-07	0.0	0.0
TCGAAAAACTTTAAGGGTGTTGACGGCGACAAATTAAAAAGCATGTTATGTG	1.91045566915281e-06	1.6679564417799702e-06	2.038550623125723e-06	3.0278638565773495e-06	2.8801889853527983e-06	3.0939201448927286e-06	3.6656433994007e-06	1.99553454418652e-06	1.7372590507003942e-06	5.175610688794303e-07	6.482538495401822e-07
AAACGAAACTACAACTGAATTAGCCTCGACAAATTAAAAAGCATGTTATGTG	0.0	0.0	0.0	0.0	0.0	0.0	0.0	2.0643460801870306e-07	0.0	0.0	0.0
CATCAAACAGTGAACTCTATTGAATATACCTAAATTTCAAACTTATTTGCCT	7.164208759314142e-07	4.003095460283593e-07	5.707941744740332e-07	3.0278638565773494e-07	1.404970236755488e-07	1.4732953070895816e-07	1.745544475906184e-07	3.440576800311718e-07	6.204496609647407e-08	0.0	0.0
GCTTAAAGTAGCAAGATTGTTTATACCGACAAATTAAAAAGCATGTTATGTG	1.5920463909626516e-06	8.006190920567186e-07	5.707941744740332e-07	2.4222910852618794e-07	1.0537276775695076e-06	1.178636245673969e-06	6.109405665671643e-07	2.752461440249374e-07	3.722697965792842e-07	7.393729555414279e-08	9.260769279136241e-08
ATATTAATCTTTAAGATGTTTTGGAGCGACAAATTAAAAAGCATGTTATGTG	1.3532394323200329e-06	4.670278036995581e-07	1.7939245483506363e-06	1.150588265501705e-06	8.429821420556062e-07	1.9889486645697834e-06	8.72772237953092e-07	1.926723008174562e-06	1.2408993219272826e-06	7.393729555414279e-08	0.0
TATACAAAGACTAAGACTATTAATACCGACAAATTAAAAAGCATGTTATGTG	1.0348301541227585e-06	1.0007738650714813e-06	8.154202492491198e-07	2.119504699609925e-06	2.528946426166818e-06	4.4935506866312866e-06	3.6656433994007e-06	4.26631523238653e-06	3.102248304823703e-06	3.6968647777071396e-07	8.334692351224768e-07
GATTTAATTGTCAATTTAATTCTATTCATGGAACGAAAAACAAGTTTGATAA	2.3880695864380474e-07	2.668730306859617e-07	1.6308404985005786e-07	1.2111455426309397e-07	1.404970236755488e-07	2.2099429606343725e-07	8.72772237953092e-08	6.881153600623436e-07	6.204496609647407e-08	0.0	9.260769279136241e-08
CGCACAAAAAGAAATAGCGTTCCGTTATCACAAGATTTAAATTTATTACGAC	1.5920463909626516e-06	1.2009286380815785e-06	4.0771012462397536e-07	1.029473711238611e-06	4.917395828661558e-07	2.2099429606343725e-07	8.72772237953092e-08	6.881153600623435e-08	0.0	0.0	0.0
GTCTCAATGAAGAACCGTGTTAGACATACCTAAATTTCAAACTTATTTGCCT	2.3880695864380474e-07	2.0015477301476286e-07	0.0	6.055727713166259e-08	0.0	7.366476535447908e-08	2.6183167138592757e-07	0.0	0.0	0.0	0.0
ATGTAAATTATTAAAACTATTTGAACCGACAAATTAAAAAGCATGTTATGTG	3.1840927819134435e-07	0.0	3.261680997001157e-07	3.63343662790438e-07	2.8099404735225426e-07	2.2099429606343725e-07	2.6183167138592757e-07	2.0643460801870306e-07	6.204496609647407e-08	7.393729555414279e-08	0.0
GAACTAACCTGAAATCTTTTTACTTACTGGCAAACGTTAACCAAGTTAAGTG	1.5920463909626516e-06	1.4010834110951748e-06	2.446260747750868e-06	3.3912075193689435e-06	3.3719285682224246e-06	1.9152838992187596e-06	1.4837128045236855e-06	2.2707806882114573e-06	1.923393948988937e-06	3.6968647777071396e-07	2.778230783745175e-07
GAATAAATTGAGAACGGGGTTTTTGACATGGAACGAAAAACAAGTTTGATAA	0.0	0.0	4.892521495490043e-07	7.87244602711267e-07	3.5124255918945033e-07	2.2099429606343725e-07	3.491088951812368e-07	2.752461440249374e-07	1.2408993219272823e-07	0.0	0.0
ATGTCAAACTTAAAAAAAATTCTCTGACCGCAAAACTGAAGAATATTCCCCG	0.0	4.003095460283593e-07	8.969622741741488e-07	4.84458217053532e-07	0.0	0.0	0.0	6.881153600623435e-08	0.0	0.0	0.0
TACTTAAAAGGCAAGCGAGTTGTCGATACCTAAATTTCAAACTTATTTGCCT	3.980115977388839e-07	2.0015477301476286e-07	5.707941744740332e-07	1.8167183139464097e-07	2.8099404735225426e-07	7.366476535447908e-08	4.36386118976546e-07	2.752461440249374e-07	1.861348982896421e-07	0.0	9.260769279136241e-08
GTATTAAAGCTGAAACAATTTGCCCACGACAAATTAAAAAGCATGTTATGTG	2.069660308247889e-06	1.2676468957527771e-06	1.3862144237254916e-06	1.332260096898658e-06	5.619880947033518e-07	8.103124188992698e-07	1.3964355807295194e-06	1.2386076481122184e-06	5.584046948678268e-07	2.957491822163558e-07	4.63038463956812e-07
CGCGGAAGAACAAACGAGTTTGACACTACATAACAAAAAAATCGATTGACAC	0.0	0.0	0.0	0.0	0.0	0.0	0.0	0.0	0.0	7.393729555414279e-07	2.778230783745175e-07
ACGCAAAGCTATAAATGCATTAGAAGCGACAAATTAAAAAGCATGTTATGTG	2.6268765450806665e-06	1.5345199264375725e-06	1.3862144237254916e-06	1.6350464825506126e-06	1.4049702367554877e-06	1.620624837803147e-06	2.0073761472886824e-06	1.7890999361620932e-06	1.1168093897312557e-06	2.957491822163558e-07	2.778230783745175e-07
CGCCAAACCCGAAACGTTCTTAAGGTCTGGCAAACGTTAACCAAGTTAAGTG	0.0	5.337460613707569e-07	3.261680997001157e-07	1.8167183139464097e-07	2.1074553551390154e-07	2.2099429606343725e-07	0.0	6.881153600623435e-08	0.0	2.218118866619976e-07	0.0
TTTATAAAACGTAACGGTATTTATTACTGGCAAACGTTAACCAAGTTAAGTG	0.0	0.0	0.0	0.0	0.0	0.0	0.0	0.0	0.0	0.0	2.778230783745175e-07
AATACAAGTCTTAATAGTGTTGCGTACTGGCAAACGTTAACCAAGTTAAGTG	2.467671905985587e-06	1.6012381841087714e-06	1.223130373875434e-06	1.4533746511548156e-06	3.231431544550346e-06	2.8729258488281397e-06	5.06207898013022e-06	3.853446016349124e-06	2.9781583726276767e-06	1.109059433309988e-06	7.408615423313294e-07
GCCAAAATTTTGAATTAGGTTATTTAACCCTAACACGAAACTGCGTTCGGAC	0.0	6.004643190431222e-07	8.1542024924912e-08	3.63343662790438e-07	7.024851183800573e-08	7.366476535447908e-08	0.0	0.0	6.204496609647407e-08	0.0	0.0
CTTGCAATGGTGAATAGGGTTCGGGGTACCTAAATTTCAAACTTATTTGCCT	2.3880695864380474e-07	0.0	1.6308404985005786e-07	5.45015494185079e-07	4.214910710278031e-07	5.156533574813536e-07	5.236633427718551e-07	4.816807520436406e-07	1.2408993219272823e-07	7.393729555414279e-08	0.0
TAGTAAATGCTGAAACGTATTAGCAGTACCTAAATTTCAAACTTATTTGCCT	8.756255150264934e-07	1.0007738650714813e-06	8.154202492491198e-07	5.45015494185079e-07	1.1942247012415864e-06	8.103124188992698e-07	3.491088951812368e-07	1.0321730400935155e-06	1.861348982896421e-07	0.0	1.8521538558229452e-07
TCATAAACTAGAAAATTGTTTTAAAGCGACAAATTAAAAAGCATGTTATGTG	1.5124440714151118e-06	4.0030954602835924e-06	4.484811370864897e-06	5.268483110454992e-06	2.247952378811094e-06	3.314914440957318e-06	1.745544475906184e-06	4.26631523238653e-06	1.6131691185043677e-06	2.957491822163558e-07	2.778230783745175e-07
GATAAAAGGTTGAAGACTATTCGGCACATGGAACGAAAAACAAGTTTGATAA	7.164208759314142e-07	2.668730306859617e-07	3.261680997001157e-07	1.090030988370158e-06	7.727336302172533e-07	8.83977184253749e-07	7.854950141577828e-07	5.504922880498748e-07	1.2408993219272823e-07	1.4787459110871635e-07	0.0
ATCTTAACAAGGAAGTTGATTCATACAACAAAACATAAAACACAGTTACCAA	0.0	0.0	0.0	0.0	0.0	0.0	2.6183167138592757e-07	6.881153600623435e-08	0.0	0.0	0.0
ATTGCAAGCTCAAAGAATTTTTTTCTCTGGCAAACGTTAACCAAGTTAAGTG	0.0	0.0	2.4462607477508675e-07	1.2111455426309397e-07	2.1074553551390154e-07	5.156533574813536e-07	4.36386118976546e-07	1.376230720124687e-07	0.0	0.0	0.0
AATGCAACGTTGAATGGCGTTAAGATTACCTAAATTTCAAACTTATTTGCCT	0.0	5.337460613707569e-07	3.261680997001157e-07	1.2111455426309397e-07	0.0	0.0	0.0	0.0	0.0	0.0	0.0
CTGCCAATCTACAAGGTCTTTTAGGTCGACAAATTAAAAAGCATGTTATGTG	9.55227834575219e-07	1.9348294724647656e-06	1.6308404985005783e-06	1.574489205422534e-06	7.024851183800574e-07	1.1049714803183382e-06	1.2218811331297565e-06	1.6514768641496245e-06	5.584046948678268e-07	7.393729555414279e-08	9.260769279136241e-08
TTGAGAAGAAGGAACGGTATTTATTACTGGCAAACGTTAACCAAGTTAAGTG	0.0	0.0	0.0	0.0	0.0	0.0	0.0	0.0	0.0	7.393729555414279e-07	2.778230783745175e-07
ATATTAAGGGTTAATTGTGTTCCCAGTACCTAAATTTCAAACTTATTTGCCT	3.1840927819134435e-07	0.0	0.0	0.0	0.0	0.0	0.0	0.0	0.0	7.393729555414279e-08	0.0
GCTGGAAGCGATAATCTTTTTTGCATCTGGCAAACGTTAACCAAGTTAAGTG	0.0	0.0	0.0	0.0	0.0	0.0	0.0	0.0	1.861348982896421e-07	0.0	0.0
TTAACAAACAATAAGATAATTCTGGACATGGAACGAAAAACAAGTTTGATAA	0.0	0.0	3.261680997001157e-07	2.4222910852618794e-07	1.404970236755488e-07	0.0	0.0	2.752461440249374e-07	0.0	0.0	0.0
AAAAAAACCTTAAATATATTTCCAGACGACAAATTAAAAAGCATGTTATGTG	0.0	3.3359128835716047e-07	6.523361993990621e-07	4.84458217053532e-07	7.024851183800573e-08	7.366476535447908e-08	0.0	6.881153600623435e-08	6.204496609647407e-08	0.0	0.0
TAATTAAAAATGAATAATCTTGAGTATGGCAAACGTACAATTCTATTTGCTT	3.3432974210085225e-06	5.871206675077159e-06	8.643454642041372e-06	7.266873255797199e-06	6.6736086246030255e-06	5.745851697656279e-06	3.6656433994007e-06	5.160865200473301e-06	3.4745181014007883e-06	8.133102510957861e-07	3.704307711656647e-07
GACTGAATCTTGAATATGATTCCCTGCATGGAACGAAAAACAAGTTTGATAA	1.3532394323200329e-06	1.334365153423976e-06	1.4677564486505206e-06	1.8772755910860489e-06	1.5454672604391337e-06	2.6519315527635503e-06	1.3091583569239228e-06	1.6514768641496245e-06	1.0547644236398392e-06	1.4787459110871635e-07	9.260769279136241e-08
ACTATAAAGTGGAAACGTTTTGCTCGTACATAACAAAAAAATCGATTGACAC	0.0	0.0	0.0	0.0	0.0	0.0	0.0	0.0	0.0	3.6968647777071396e-07	0.0
TTGCCAAGCCGTATTGCGATTTACCATACCTAAATTTCAAACTTATTTGCCT	2.3880695864380474e-07	0.0	1.6308404985005786e-07	4.23900939921985e-07	0.0	0.0	1.745544475906184e-07	1.376230720124687e-07	6.204496609647407e-08	0.0	0.0
TGATGAACCTGAAATTTCATTTGCGCTACCTAAATTTCAAACTTATTTGCCT	1.3532394323200329e-06	1.4678016687663737e-06	1.1415883489492356e-06	1.2717028197705791e-06	1.4049702367554877e-06	1.5469600724406051e-06	1.0473266855437103e-06	1.2386076481122184e-06	4.963597287720125e-07	7.393729555414279e-08	9.260769279136241e-08
ACTTCAACCTGTAATGACTTTAATGACGACAAATTAAAAAGCATGTTATGTG	1.5124440714151118e-06	1.0674921227426801e-06	1.4677564486505206e-06	1.029473711238611e-06	7.024851183800574e-07	1.178636245673969e-06	1.4837128045236855e-06	6.193038240561092e-07	3.102248304823703e-07	0.0	9.260769279136241e-08
TATCTAAGCGTGAACGTGGTTACTGGCGACAAATTAAAAAGCATGTTATGTG	0.0	0.0	0.0	0.0	0.0	0.0	3.491088951812368e-07	6.881153600623435e-08	0.0	0.0	0.0
TCAATAATATATACATCCTTTCCTCACATGGAACGAAAAACAAGTTTGATAA	0.0	0.0	0.0	0.0	0.0	0.0	0.0	2.752461440249374e-07	0.0	1.4787459110871635e-07	1.8521538558229452e-07
CAATGAAACAGTAAATCCATTAAGCTCGACAAATTAAAAAGCATGTTATGTG	0.0	4.003095460283593e-07	1.6308404985005786e-07	6.05572771316626e-07	1.404970236755488e-07	8.83977184253749e-07	4.36386118976546e-07	4.816807520436406e-07	6.204496609647407e-08	0.0	0.0
AAGACAAAAAAGAACCTAGTTGGATCTACCTAAATTTCAAACTTATTTGCCT	0.0	2.0015477301476286e-07	4.0771012462397536e-07	1.8167183139464097e-07	4.214910710278031e-07	5.156533574813536e-07	9.600494617484013e-07	8.945499680810466e-07	5.584046948678268e-07	0.0	0.0
TACAAAACAGCAAAACTCGTTATGTGCGACAAATTAAAAAGCATGTTATGTG	8.756255150264934e-07	6.671825767143209e-07	8.154202492491198e-07	5.45015494185079e-07	8.429821420556062e-07	1.2523010110249926e-06	1.3964355807295194e-06	1.582665328149114e-06	7.445395931574688e-07	1.4787459110871635e-07	6.482538495401822e-07
AGGGGAAACAAGAAGGAACTTGACGGTACCTAAATTTCAAACTTATTTGCCT	0.0	2.668730306859617e-07	2.4462607477508675e-07	3.0278638565773494e-07	2.8099404735225426e-07	5.893181228358326e-07	2.6183167138592757e-07	4.128692160374061e-07	2.4817986438545645e-07	0.0	0.0
ACGGAAATATACAATTGGTTTCAGAACGACAAATTAAAAAGCATGTTATGTG	4.776139172876095e-07	1.334365153423976e-07	4.0771012462397536e-07	0.0	4.214910710278031e-07	0.0	0.0	0.0	0.0	0.0	0.0
TACGAAAGTTTGAATTGAATTGTCCACGACAAATTAAAAAGCATGTTATGTG	0.0	0.0	0.0	0.0	0.0	0.0	0.0	0.0	1.861348982896421e-07	0.0	0.0
CGGGCAATACACAATGCGGTTGGGGTCGACAAATTAAAAAGCATGTTATGTG	0.0	2.0015477301476286e-07	0.0	6.055727713166259e-08	7.024851183800573e-08	0.0	0.0	6.881153600623435e-08	0.0	0.0	0.0
ATTTAAATTTGCAAACGCCTTGTTTACAAGCAAAGAAGAAAGCCATTAACCG	0.0	4.003095460283593e-07	1.223130373875434e-06	5.45015494185079e-07	4.214910710278031e-07	7.366476535447909e-07	0.0	5.504922880498748e-07	3.102248304823703e-07	0.0	9.260769279136241e-08
ACCTAAAGTAGTAATGCGGTTGATCGCATGGAACGAAAAACAAGTTTGATAA	4.776139172876095e-07	3.3359128835716047e-07	8.1542024924912e-08	6.055727713166259e-08	3.5124255918945033e-07	7.366476535447908e-08	2.6183167138592757e-07	0.0	0.0	0.0	0.0
GCCACAAACGAGAACCGGGTTGGGTGCATGGAACGAAAAACAAGTTTGATAA	1.4328417518675724e-06	1.6012381841087714e-06	1.7939245483506363e-06	2.0589474224818463e-06	2.4586979143249957e-06	1.9889486645697834e-06	1.4837128045236855e-06	1.7890999361620932e-06	9.306744914471109e-07	1.4787459110871635e-07	1.8521538558229452e-07
AAGAAAACATAAAAGGTAATTTTATTTACCTAAATTTCAAACTTATTTGCCT	0.0	0.0	2.4462607477508675e-07	1.8167183139464097e-07	0.0	0.0	0.0	0.0	0.0	0.0	0.0
TACGGAATCTTAAATCTTGTTTAGGGCTGGCAAACGTTAACCAAGTTAAGTG	3.1840927819134435e-07	0.0	0.0	0.0	0.0	0.0	0.0	0.0	0.0	0.0	0.0
AAGAGAAGTTTCAATTGTTTTTGCTGCTGGCAAACGTTAACCAAGTTAAGTG	1.5920463909626516e-06	2.868885079873213e-06	1.7939245483506363e-06	2.2406192538660823e-06	2.4586979143249957e-06	1.9889486645697834e-06	2.705593937653442e-06	3.6470114083361445e-06	1.1168093897312557e-06	5.175610688794303e-07	6.482538495401822e-07
AGTGGAAACATCAAACAAGTTTCCGTCGACAAATTAAAAAGCATGTTATGTG	1.194034793213094e-06	9.340556073991162e-07	1.3862144237254916e-06	1.2717028197705791e-06	1.4049702367554877e-06	8.103124188992698e-07	2.269207818682611e-06	1.3762307201246872e-06	6.204496609647406e-07	2.218118866619976e-07	2.778230783745175e-07
GGTGAGACAGGCAATTGCGTTACTGGCGACAAATTAAAAAGCATGTTATGTG	0.0	0.0	0.0	0.0	0.0	0.0	4.36386118976546e-07	0.0	0.0	0.0	0.0
CAACCAAGATGTAACTAGCTTTAAATCATGGAACGAAAAACAAGTTTGATAA	0.0	0.0	2.4462607477508675e-07	2.4222910852618794e-07	0.0	7.366476535447908e-08	8.72772237953092e-08	0.0	0.0	0.0	0.0
AAAGGAATCTGCAACACCATTGTTTTCGACAAATTAAAAAGCATGTTATGTG	7.960231954789539e-07	1.2009286380815785e-06	1.5492984735755496e-06	7.2668732557972e-07	1.0537276775695076e-06	5.156533574813536e-07	3.491088951812368e-07	4.816807520436406e-07	4.963597287720125e-07	1.4787459110871635e-07	1.8521538558229452e-07
GATTAAATGTAGAATGTGTTTGGTTTCGACAAATTAAAAAGCATGTTATGTG	2.3880695864380474e-07	0.0	0.0	1.2111455426309397e-07	0.0	2.2099429606343725e-07	0.0	0.0	0.0	0.0	0.0
AAGTAAAATGTAAATATGATTTCTCACGACAAATTAAAAAGCATGTTATGTG	1.6716487105101911e-06	1.5345199264375725e-06	1.7123825234256073e-06	1.5139319282944551e-06	1.4752187485973108e-06	1.0313067149638589e-06	1.4837128045236855e-06	6.881153600623436e-07	4.3431476267509854e-07	7.393729555414279e-08	0.0
ATTATAATGTGGAAAATGCTTAATTTAACAAAACATAAAACACAGTTACCAA	1.0348301541227585e-06	3.3359128835716047e-07	1.7939245483506363e-06	1.6350464825506126e-06	2.669443449838897e-06	1.1049714803183382e-06	1.2218811331297565e-06	1.3074191841241766e-06	2.481798643854565e-06	2.957491822163558e-07	0.0
CCAATAAGGCGGAACCAATTTATTCTTGGCAAACGTACAATTCTATTTGCTT	1.9900579887003496e-06	2.3351390185036223e-06	4.566353395789927e-06	3.693993905032459e-06	3.3719285682224246e-06	3.020255379530187e-06	1.83282169970035e-06	3.5093883363236757e-06	2.0474838811849634e-06	0.0	1.8521538558229452e-07
AACCCAAAAGCCAATCCCTTTAGCGACATGGAACGAAAAACAAGTTTGATAA	7.164208759314142e-07	4.670278036995581e-07	8.1542024924912e-08	1.8167183139464097e-07	6.322366065417045e-07	8.83977184253749e-07	6.109405665671643e-07	2.0643460801870306e-07	4.3431476267509854e-07	7.393729555414279e-08	9.260769279136241e-08
ACCACAATAACGAAGGGCGTTATATTTACCTAAATTTCAAACTTATTTGCCT	0.0	0.0	2.4462607477508675e-07	6.05572771316626e-07	4.917395828661558e-07	1.1049714803183382e-06	6.109405665671643e-07	9.63361504087281e-07	1.861348982896421e-07	0.0	1.8521538558229452e-07
TAAATAACTGAAAATTAGGTTCGCCTATCACAAGATTTAAATTTATTACGAC	5.253753090161333e-06	4.8037145523379785e-06	3.669391121626301e-06	2.119504699609925e-06	1.6859642841112123e-06	1.4732953070895816e-07	3.491088951812368e-07	0.0	1.2408993219272823e-07	0.0	0.0
CTATAAAAAGCTAAATTGATTTGCACCATGGAACGAAAAACAAGTTTGATAA	8.756255150264934e-07	8.673373497279175e-07	1.6308404985005783e-06	1.090030988370158e-06	9.132306538939589e-07	1.2523010110249926e-06	1.5709900283178518e-06	1.1697961121117079e-06	1.2408993219272823e-07	7.393729555414279e-08	9.260769279136241e-08
TACGAAAGATGTAATAGGATTGCGGTCGACAAATTAAAAAGCATGTTATGTG	2.3880695864380474e-07	5.337460613707569e-07	2.4462607477508675e-07	7.87244602711267e-07	7.727336302172533e-07	5.156533574813536e-07	1.3091583569239228e-06	6.881153600623436e-07	4.3431476267509854e-07	0.0	9.260769279136241e-08
CCCTGAATTTAAAACACAGTTAGGGCCTGGCAAACGTTAACCAAGTTAAGTG	1.9900579887003496e-06	2.0015477301476285e-06	1.957008598200694e-06	2.301176531005722e-06	2.669443449838897e-06	3.1675849102437524e-06	2.705593937653442e-06	2.8212729762613328e-06	1.7993040167929103e-06	6.654356599870698e-07	4.63038463956812e-07
TAGTAAATAATAAAGTCACTTAGATAAACAAAACATAAAACACAGTTACCAA	0.0	0.0	0.0	2.4222910852618794e-07	7.024851183800573e-08	7.366476535447908e-08	0.0	0.0	0.0	0.0	0.0
GACTTAAGGTTTAATATTGTTTTGCATACCTAAATTTCAAACTTATTTGCCT	0.0	0.0	0.0	3.0278638565773494e-07	4.214910710278031e-07	0.0	1.745544475906184e-07	5.504922880498748e-07	1.861348982896421e-07	7.393729555414279e-08	0.0
TTTCGAAAACGGAAGGTCCTTCGAGTTGGCAAACGTACAATTCTATTTGCTT	9.55227834575219e-07	6.671825767143209e-07	0.0	1.2111455426309397e-07	0.0	7.366476535447908e-08	8.72772237953092e-08	6.881153600623435e-08	1.861348982896421e-07	0.0	0.0
GTCGTAACTGTTAAATCGGTTTTTGGCGACAAATTAAAAAGCATGTTATGTG	4.935343811971174e-06	5.470897129049966e-06	2.446260747750868e-06	3.754551182160538e-06	3.7231711274084043e-06	2.725596318114574e-06	1.920098923494516e-06	1.3762307201246872e-06	1.6131691185043677e-06	2.218118866619976e-07	5.556461567479593e-07
ACGCTAACTTTTAAGCCGATTCCATTCATGGAACGAAAAACAAGTTTGATAA	1.2736371127606338e-06	8.006190920567186e-07	3.261680997001157e-07	7.2668732557972e-07	5.619880947033518e-07	9.576419496093798e-07	9.600494617484013e-07	3.440576800311718e-07	9.92719457544025e-07	2.218118866619976e-07	0.0
CCAAAAACAGTTAAATTCTTTTAGTTCGACAAATTAAAAAGCATGTTATGTG	1.5124440714151118e-06	1.8681112147935665e-06	3.5063070717762436e-06	3.3306502422408647e-06	1.9669583314669368e-06	1.9889486645697834e-06	1.6582672521120179e-06	2.339592224211968e-06	1.0547644236398392e-06	7.393729555414279e-08	9.260769279136241e-08
TAAAGAACGGAGAAGGGGATTTCCTTAACAAAACATAAAACACAGTTACCAA	0.0	0.0	2.4462607477508675e-07	1.2111455426309397e-07	0.0	3.6832382677239544e-07	1.745544475906184e-07	6.881153600623435e-08	6.204496609647407e-08	0.0	0.0
TACGCAAAATAGAAAGCTGTTCGATCTACCTAAATTTCAAACTTATTTGCCT	0.0	0.0	0.0	3.0278638565773494e-07	7.024851183800573e-08	0.0	0.0	0.0	0.0	0.0	0.0
GCACGAACAATGAGGTACGTTATGGACATGGAACGAAAAACAAGTTTGATAA	4.139320616495778e-06	2.134984245490026e-06	8.154202492491198e-07	2.3617338081338007e-06	5.409135411519617e-06	3.683238267723954e-06	6.8949006798305695e-06	4.403938304398999e-06	3.1642932709162193e-06	5.914983644337885e-07	1.8521538558229452e-07
ATTGGAAAGGGCAACAAATGTGAGAGCATGGAACGAAAAACAAGTTTGATAA	0.0	0.0	0.0	0.0	0.0	0.0	0.0	0.0	1.861348982896421e-07	7.393729555414279e-08	0.0
ACAAAAATGTAAAAATTTATTAATGACATGGAACGAAAAACAAGTTTGATAA	0.0	5.337460613707569e-07	1.957008598200694e-06	1.574489205422534e-06	2.8099404735225426e-07	8.103124188992698e-07	0.0	4.816807520436406e-07	3.102248304823703e-07	0.0	0.0
AATGAAAGTATGAAATTCATTTAGTTTACCTAAATTTCAAACTTATTTGCCT	0.0	0.0	5.707941744740332e-07	1.8167183139464097e-07	1.404970236755488e-07	9.576419496093798e-07	1.745544475906184e-07	3.440576800311718e-07	1.2408993219272823e-07	7.393729555414279e-08	3.704307711656647e-07
TACTAAACACGGAACAAGGTTTGGCCCATGGAACGAAAAACAAGTTTGATAA	1.5124440714151118e-06	8.673373497279175e-07	4.892521495490043e-07	5.45015494185079e-07	2.8099404735225426e-07	5.156533574813536e-07	2.8801483852417744e-06	8.257384320748122e-07	1.0547644236398392e-06	0.0	9.260769279136241e-08
TCGCGAAATACTAATCGCCTTAAGCCGCATAAAGAAAAAAGAAAGTTTGTTT	0.0	0.0	0.0	0.0	0.0	0.0	2.6183167138592757e-07	0.0	0.0	0.0	9.260769279136241e-08
TATCAAATCGTCAAATCCTTTCTAACACCCTAACACGAAACTGCGTTCGGAC	2.3880695864380474e-07	3.3359128835716047e-07	8.1542024924912e-08	0.0	0.0	0.0	0.0	0.0	0.0	0.0	0.0
CGACGAAATCTTAACATTCTTACTCATTTAGAAAAATCAACAATTTTAATTG	0.0	0.0	4.0771012462397536e-07	0.0	0.0	0.0	0.0	0.0	0.0	0.0	0.0
ACCCAAAGATTCAACGTTTTTGGTATCTGGCAAACGTTAACCAAGTTAAGTG	3.1840927819134435e-07	2.668730306859617e-07	2.4462607477508675e-07	6.055727713166259e-08	0.0	2.2099429606343725e-07	2.6183167138592757e-07	6.881153600623435e-08	6.204496609647407e-08	0.0	9.260769279136241e-08
TTGAGAATTTATAACGATTTTAAATGAATTAAATATGTAATAGACTTCTCGT	0.0	6.671825767143209e-07	2.6093447976009258e-06	2.119504699609925e-06	5.619880947033518e-07	5.156533574813536e-07	3.491088951812368e-07	8.945499680810466e-07	2.4817986438545645e-07	0.0	0.0
TTCTAAAGATTAAAACATTTGGGACAACCCTAACACGAAACTGCGTTCGGAC	2.3880695864380474e-07	0.0	0.0	6.055727713166259e-08	7.024851183800573e-08	0.0	0.0	1.376230720124687e-07	0.0	0.0	0.0
ATGAGAACACTTAACTGTATTTAGTCCTGGCAAACGTTAACCAAGTTAAGTG	0.0	0.0	0.0	0.0	0.0	0.0	0.0	0.0	0.0	2.218118866619976e-07	1.8521538558229452e-07
TATCAAACGCCAAAGATAGTTTTTATAATTAAATATGTAATAGACTTCTCGT	0.0	4.003095460283593e-07	8.154202492491198e-07	4.23900939921985e-07	7.024851183800573e-08	7.366476535447908e-08	1.745544475906184e-07	6.881153600623435e-08	6.204496609647407e-08	1.4787459110871635e-07	0.0
GTCTCAACGTTTAATTAGGTTTTGTGCGACAAATTAAAAAGCATGTTATGTG	4.776139172876095e-07	2.0015477301476286e-07	4.0771012462397536e-07	5.45015494185079e-07	1.4752187485973108e-06	8.83977184253749e-07	1.83282169970035e-06	6.193038240561092e-07	4.963597287720125e-07	0.0	9.260769279136241e-08
AATTGAAATTTTAACCGAGTTTTCCTCGACAAATTAAAAAGCATGTTATGTG	1.2736371127606338e-06	1.5345199264375725e-06	2.120092648050752e-06	2.906749302321192e-06	1.4049702367554877e-06	1.2523010110249926e-06	1.0473266855437103e-06	8.257384320748122e-07	1.3029442880307928e-06	1.4787459110871635e-07	3.704307711656647e-07
ATCAGAATGGGTAAGTCCATTGCAGACGACAAATTAAAAAGCATGTTATGTG	2.706478864628206e-06	1.6012381841087714e-06	1.6308404985005783e-06	8.47801879842814e-07	1.1942247012415864e-06	5.156533574813536e-07	4.36386118976546e-07	2.752461440249374e-07	1.2408993219272823e-07	0.0	0.0
TCTGCAACCATTAAAGGTGTTCAAATCATGGAACGAAAAACAAGTTTGATAA	0.0	6.004643190431222e-07	1.6308404985005786e-07	4.23900939921985e-07	7.024851183800573e-08	1.4732953070895816e-07	0.0	8.257384320748122e-07	1.861348982896421e-07	7.393729555414279e-08	9.260769279136241e-08
ATCGTAACAGGTAAGGGTTTTGGACATACCTAAATTTCAAACTTATTTGCCT	1.2736371127606338e-06	6.004643190431222e-07	8.1542024924912e-08	2.4222910852618794e-07	4.214910710278031e-07	1.4732953070895816e-07	2.6183167138592757e-07	2.752461440249374e-07	1.2408993219272823e-07	7.393729555414279e-08	0.0
GTAATAATTGTTAATTGGTTTACGCTTACCTAAATTTCAAACTTATTTGCCT	0.0	2.0015477301476286e-07	2.4462607477508675e-07	1.2111455426309397e-07	1.404970236755488e-07	0.0	2.6183167138592757e-07	6.881153600623435e-08	0.0	0.0	0.0
CCGTGAATGGCTAACCCTTTTCCAGCCGACAAATTAAAAAGCATGTTATGTG	9.55227834575219e-07	1.1342103804138792e-06	1.0600463240242066e-06	5.45015494185079e-07	8.429821420556062e-07	1.178636245673969e-06	8.72772237953092e-07	1.926723008174562e-06	2.4817986438545645e-07	7.393729555414279e-08	9.260769279136241e-08
ACATAAATGCCCAAAAGGATTTTTTGCATGGAACGAAAAACAAGTTTGATAA	1.7512510300577307e-06	1.9348294724647656e-06	2.5278027726758968e-06	2.543405639529598e-06	2.8801889853527983e-06	2.504602022049985e-06	1.4837128045236855e-06	1.7890999361620932e-06	1.4890791863193356e-06	0.0	1.8521538558229452e-07
AAAATAAATGAAAAGAGATTTTTAGTCATGGAACGAAAAACAAGTTTGATAA	0.0	0.0	0.0	0.0	0.0	0.0	0.0	0.0	0.0	0.0	1.8521538558229452e-07
TGGTGAAGATCTAATTAGTTTCCGAGCGACAAATTAAAAAGCATGTTATGTG	5.572162368351491e-07	2.0015477301476286e-07	4.0771012462397536e-07	6.055727713166259e-08	7.024851183800574e-07	9.576419496093798e-07	0.0	0.0	0.0	0.0	0.0
ACATGAATATAGAATTTTGTTTCACGCGACAAATTAAAAAGCATGTTATGTG	1.194034793213094e-06	2.401857276174821e-06	2.201634672975781e-06	1.756161036818331e-06	2.107455355139015e-06	1.841619133867736e-06	2.3564850424767774e-06	2.408403760223926e-06	1.2408993219272826e-06	2.957491822163558e-07	4.63038463956812e-07
AGAGTAAAGTGTAAGTAAGTTAGGATCTGGCAAACGTTAACCAAGTTAAGTG	3.1044904623659043e-06	2.7354485645308153e-06	2.8539708723760122e-06	2.482848362401519e-06	3.7231711274084043e-06	3.388579206308341e-06	6.19668288946581e-06	4.26631523238653e-06	2.4197536777620485e-06	4.436237733250721e-07	1.8521538558229452e-07
TAACTAAAGCAAAAGCGGCTTTGATATACCTAAATTTCAAACTTATTTGCCT	3.980115977388839e-07	2.668730306859617e-07	8.154202492491198e-07	6.66130048448173e-07	6.322366065417045e-07	1.0313067149638589e-06	2.6183167138592757e-07	3.440576800311718e-07	2.4817986438545645e-07	0.0	0.0
TTACCAAAATGAAAAACACTTACATCCGACAAATTAAAAAGCATGTTATGTG	8.597050511169855e-06	4.336686748639587e-06	3.180138972076128e-06	5.571269496106947e-06	8.57031844422814e-06	3.314914440957318e-06	4.102029518382962e-06	2.546026832236395e-06	1.8613489828964208e-06	1.4787459110871635e-07	5.556461567479593e-07
TGAATAAAACGGAACGAGGTTCTGGCCGACAAATTAAAAAGCATGTTATGTG	4.776139172876095e-07	6.004643190431222e-07	1.0600463240242066e-06	1.2717028197705791e-06	9.132306538939589e-07	5.893181228358326e-07	8.72772237953092e-08	4.128692160374061e-07	3.102248304823703e-07	7.393729555414279e-08	9.260769279136241e-08
AGACAAAAGCGGAAAATCTTTACAATCTGGCAAACGTTAACCAAGTTAAGTG	1.9900579887003496e-06	1.9348294724647656e-06	4.4032693459398685e-06	3.3912075193689435e-06	4.144662198436207e-06	4.4935506866312866e-06	3.4038117280182016e-06	4.128692160374062e-06	2.1715738133809898e-06	2.218118866619976e-07	2.778230783745175e-07
CACTTAAAACATAACCGGTTTAAAACCTGGCAAACGTTAACCAAGTTAAGTG	5.572162368351491e-07	1.2676468957527771e-06	7.33878224324091e-07	7.87244602711267e-07	1.6157157722693894e-06	2.946590614179163e-07	5.236633427718551e-07	5.504922880498748e-07	1.0547644236398392e-06	1.4787459110871635e-07	4.63038463956812e-07
CTAATAACACAAAAGACTGTTTTTTGCGACAAATTAAAAAGCATGTTATGTG	1.2736371127606338e-06	1.9348294724647656e-06	2.038550623125723e-06	2.301176531005722e-06	1.1942247012415864e-06	1.178636245673969e-06	9.600494617484013e-07	1.1697961121117079e-06	9.306744914471109e-07	1.4787459110871635e-07	8.334692351224768e-07
AGAGAAAACTGCAATGATATTGATTATACCTAAATTTCAAACTTATTTGCCT	2.3880695864380474e-07	3.3359128835716047e-07	1.1415883489492356e-06	9.08359156974361e-07	4.214910710278031e-07	3.6832382677239544e-07	4.36386118976546e-07	7.56926896068578e-07	6.204496609647406e-07	0.0	9.260769279136241e-08
TTAACAATCATCAAACACTTTGTCAACGACAAATTAAAAAGCATGTTATGTG	2.3880695864380474e-07	0.0	0.0	6.055727713166259e-08	0.0	0.0	8.72772237953092e-08	6.881153600623435e-08	0.0	0.0	0.0
ACTAAAAAGGTAAATCCAATTTGTTATACATAACAAAAAAATCGATTGACAC	0.0	0.0	0.0	0.0	0.0	0.0	0.0	0.0	0.0	0.0	1.8521538558229452e-07
GAATAAATAATCAAACTTGTTTTCATTGGCAAACGTACAATTCTATTTGCTT	1.4328417518675724e-06	1.6679564417799702e-06	1.3862144237254916e-06	1.090030988370158e-06	1.8967098196251138e-06	1.3259657763760162e-06	8.72772237953092e-07	1.2386076481122184e-06	4.963597287720125e-07	7.393729555414279e-08	9.260769279136241e-08
TTTAGAAAATGCAATCACATTGTACCTACCTAAATTTCAAACTTATTTGCCT	6.368185563826887e-07	6.671825767143209e-07	4.0771012462397536e-07	2.4222910852618794e-07	1.1239761894078604e-06	1.3259657763760162e-06	5.236633427718551e-07	4.816807520436406e-07	6.204496609647407e-08	7.393729555414279e-08	0.0
TGCAAAAAGGGTAATCCGCTTCCTCGCTGGCAAACGTTAACCAAGTTAAGTG	5.094548451066253e-06	5.937924932760022e-06	5.300231620115188e-06	7.145758701541042e-06	8.219075885042159e-06	7.219147004745861e-06	9.42594016989568e-06	1.0321730400935153e-05	6.0804066774513794e-06	8.872475466501442e-07	1.3891153918725875e-06
AGAGCAATACAAAACGACATTCTTGGCATGGAACGAAAAACAAGTTTGATAA	2.3880695864380474e-07	2.0015477301476286e-07	3.261680997001157e-07	3.0278638565773494e-07	7.024851183800574e-07	3.6832382677239544e-07	6.982177903624736e-07	2.0643460801870306e-07	1.861348982896421e-07	0.0	0.0
GAAAGAAGCTTCAAGCGGTTTGCTGGCTGGCAAACGTTAACCAAGTTAAGTG	0.0	0.0	0.0	0.0	0.0	0.0	2.6183167138592757e-07	4.816807520436406e-07	0.0	0.0	0.0
CATCTAACTCTTAATCATGTTCCGTGCGACAAATTAAAAAGCATGTTATGTG	3.980115977388839e-07	4.670278036995581e-07	8.1542024924912e-08	1.2111455426309397e-07	7.024851183800573e-08	0.0	8.72772237953092e-08	6.881153600623435e-08	0.0	0.0	0.0
TCCAAAAAGAGGAACAGTGTTTTACGATCACAAGATTTAAATTTATTACGAC	1.5920463909626516e-06	2.6687303068596165e-06	9.785042990991779e-07	6.66130048448173e-07	6.322366065417045e-07	8.83977184253749e-07	2.6183167138592757e-07	0.0	0.0	0.0	0.0
TTGAGAACAAGTAAAGTTATTTAGTACTGGCAAACGTTAACCAAGTTAAGTG	0.0	0.0	0.0	0.0	0.0	0.0	0.0	0.0	0.0	9.611848422045024e-07	4.63038463956812e-07
TATGAAATGAACAATCGACTTGGACGATCACAAGATTTAAATTTATTACGAC	8.756255150264934e-07	3.3359128835716047e-07	0.0	0.0	0.0	0.0	0.0	0.0	0.0	0.0	0.0
TTTCAAAGGTTTGAGGTGGTTGCCCTCATGGAACGAAAAACAAGTTTGATAA	0.0	0.0	0.0	2.4222910852618794e-07	0.0	0.0	0.0	0.0	0.0	0.0	0.0
GACCCAAGGAGGAAGGGGGTTGCGGGCGACAAATTAAAAAGCATGTTATGTG	8.756255150264934e-07	1.2009286380815785e-06	4.892521495490043e-07	1.029473711238611e-06	2.247952378811094e-06	7.366476535447909e-07	1.920098923494516e-06	8.257384320748122e-07	1.364989254123309e-06	1.4787459110871635e-07	1.8521538558229452e-07
CGTGCAAAACGGAACTGAGTTTGAAGCATGGAACGAAAAACAAGTTTGATAA	0.0	3.3359128835716047e-07	8.1542024924912e-08	6.055727713166259e-08	7.024851183800573e-08	0.0	0.0	0.0	0.0	0.0	0.0
AACCTAACACTGAAATCACTTTCAGCCGACAAATTAAAAAGCATGTTATGTG	3.263695101460983e-06	1.4678016687663737e-06	4.892521495490043e-07	1.4533746511548156e-06	2.4586979143249957e-06	1.5469600724406051e-06	1.2218811331297565e-06	1.926723008174562e-06	1.4890791863193356e-06	0.0	2.778230783745175e-07
TCTACAATATGTAATAGATTTTTTGCCATGGAACGAAAAACAAGTTTGATAA	1.4328417518675724e-06	1.6679564417799702e-06	1.7939245483506363e-06	1.332260096898658e-06	4.917395828661558e-07	3.6832382677239544e-07	3.491088951812368e-07	6.193038240561092e-07	6.204496609647406e-07	0.0	9.260769279136241e-08
CTTATAATATTGAACTTGTTTGGAGTATCACAAGATTTAAATTTATTACGAC	0.0	3.3359128835716047e-07	5.707941744740332e-07	2.4222910852618794e-07	1.404970236755488e-07	0.0	0.0	0.0	0.0	0.0	0.0
ATTAAAACAAATAAGAGGTTTGCCGTCGACAAATTAAAAAGCATGTTATGTG	0.0	3.3359128835716047e-07	4.0771012462397536e-07	1.8167183139464097e-07	7.024851183800573e-08	2.2099429606343725e-07	3.491088951812368e-07	0.0	0.0	0.0	0.0
TGGCCAAAGATTAAAGGTGTTGCACGCATGGAACGAAAAACAAGTTTGATAA	1.4328417518675724e-06	1.8681112147935665e-06	6.523361993990621e-07	1.574489205422534e-06	1.264473213083409e-06	2.1362781952833486e-06	1.5709900283178518e-06	1.3762307201246872e-06	8.065845592543827e-07	1.4787459110871635e-07	2.778230783745175e-07
ATCCTAACCAAGGAACCCCATTCAGTTGGCAAACGTACAATTCTATTTGCTT	2.3880695864380474e-07	1.334365153423976e-07	3.261680997001157e-07	1.8167183139464097e-07	2.1074553551390154e-07	5.156533574813536e-07	5.236633427718551e-07	2.752461440249374e-07	1.2408993219272823e-07	0.0	0.0
CAGTAAATCCTCAAAACCTTTGAGCTTACCTAAATTTCAAACTTATTTGCCT	0.0	2.0015477301476286e-07	0.0	1.8167183139464097e-07	0.0	7.366476535447908e-08	0.0	2.752461440249374e-07	1.861348982896421e-07	1.4787459110871635e-07	0.0
TATGGAAACTCCAATATAATTCTGGGCGACAAATTAAAAAGCATGTTATGTG	7.960231954789539e-07	5.337460613707569e-07	1.6308404985005783e-06	1.332260096898658e-06	9.83479165731155e-07	6.629828881903117e-07	6.109405665671643e-07	8.257384320748122e-07	3.722697965792842e-07	0.0	0.0
CCGTCAATCTAAAAACATTTTCCACATGGCAAACGTACAATTCTATTTGCTT	0.0	0.0	0.0	0.0	2.1074553551390154e-07	0.0	0.0	6.881153600623435e-08	0.0	0.0	0.0
ATCACAATATTGAAATGTTTTACAACCATGGAACGAAAAACAAGTTTGATAA	2.3880695864380474e-07	6.671825767143209e-08	2.4462607477508675e-07	0.0	0.0	0.0	0.0	0.0	0.0	0.0	0.0
GGTTAAGAGAAGAAACTTGTTGAAGGCTGGCAAACGTTAACCAAGTTAAGTG	0.0	0.0	0.0	0.0	2.1074553551390154e-07	0.0	0.0	0.0	0.0	0.0	0.0
GCGGGAAGAGGTAAAATGGTTCATGGTAATCAAAAGTCAAGAGACTTTAGAA	2.3880695864380474e-07	0.0	0.0	0.0	0.0	0.0	0.0	0.0	0.0	0.0	0.0
TAACTAATAGGTAATTATGTTCGCGATACCTAAATTTCAAACTTATTTGCCT	2.3880695864380474e-07	6.004643190431222e-07	6.523361993990621e-07	9.08359156974361e-07	1.0537276775695076e-06	5.156533574813536e-07	9.600494617484013e-07	4.816807520436406e-07	2.4817986438545645e-07	1.4787459110871635e-07	1.8521538558229452e-07
CTCTCAAGCGGTAAGCATCTAAGGCACGACAAATTAAAAAGCATGTTATGTG	0.0	2.668730306859617e-07	0.0	0.0	1.404970236755488e-07	7.366476535447908e-08	8.72772237953092e-08	0.0	1.2408993219272823e-07	0.0	0.0
GGTCTAATGTTCAATCCTCTTCTGGACATGGAACGAAAAACAAGTTTGATAA	5.0149461315187134e-06	3.4026311412428037e-06	1.4677564486505206e-06	3.693993905032459e-06	2.4586979143249957e-06	3.6095735023729303e-06	3.7529206231948663e-06	2.408403760223926e-06	2.481798643854565e-06	3.6968647777071396e-07	9.260769279136241e-08
CTGCCAAATCCAAATACGCTTCTCTACGACAAATTAAAAAGCATGTTATGTG	5.572162368351491e-07	1.0674921227426801e-06	1.6308404985005783e-06	2.2406192538660823e-06	1.6859642841112123e-06	2.357272491347938e-06	1.920098923494516e-06	1.7202884001615827e-06	9.92719457544025e-07	7.393729555414279e-08	9.260769279136241e-08
GTAGTAATCCAAAAACCCTTTAGTTATACCTAAATTTCAAACTTATTTGCCT	0.0	2.668730306859617e-07	1.6308404985005786e-07	1.2111455426309397e-07	0.0	7.366476535447908e-08	0.0	0.0	0.0	0.0	0.0
CTTAAAACCATAAAAATTTTTTCGAGCATGGAACGAAAAACAAGTTTGATAA	1.4328417518675724e-06	1.1342103804138792e-06	2.446260747750868e-06	1.3928173740267368e-06	9.132306538939589e-07	1.5469600724406051e-06	6.109405665671643e-07	1.1697961121117079e-06	8.686295253512965e-07	1.4787459110871635e-07	0.0
TTAAAAAGTGGGAAATTCGTTCCAGCCTGGCAAACGTTAACCAAGTTAAGTG	3.980115977388839e-07	1.0674921227426801e-06	1.3862144237254916e-06	1.150588265501705e-06	2.177703866980838e-06	2.8729258488281397e-06	2.705593937653442e-06	2.9588960482738015e-06	1.6131691185043677e-06	2.957491822163558e-07	5.556461567479593e-07
ACCGAAAATTATAATTGTTTTAGTATCATGGAACGAAAAACAAGTTTGATAA	0.0	7.339008343855198e-07	1.3046723988004629e-06	6.05572771316626e-07	7.024851183800573e-08	2.2099429606343725e-07	8.72772237953092e-08	4.816807520436406e-07	2.4817986438545645e-07	7.393729555414279e-08	0.0
GGACAAAACGTGAAGTATGTTTATTACGACAAATTAAAAAGCATGTTATGTG	2.1492626277954287e-06	1.8013929571223677e-06	2.6093447976009258e-06	3.2095356879731463e-06	2.107455355139015e-06	1.620624837803147e-06	1.1346039093390196e-06	8.257384320748122e-07	6.204496609647407e-08	0.0	0.0
TTGAGAACACTGAACGGTATTTATACCTGGCAAACGTTAACCAAGTTAAGTG	0.0	0.0	0.0	0.0	0.0	0.0	0.0	0.0	1.0547644236398392e-06	2.2920561621754113e-06	3.0560538621153896e-06
ATTATAAACTTCAAGGTTTTTACTATCATGGAACGAAAAACAAGTTTGATAA	3.1840927819134435e-07	2.668730306859617e-07	4.0771012462397536e-07	3.63343662790438e-07	1.404970236755488e-07	7.366476535447908e-08	2.6183167138592757e-07	2.0643460801870306e-07	1.2408993219272823e-07	0.0	1.8521538558229452e-07
GTGCCAAACCCCAATCCGGTTTCTTCCGACAAATTAAAAAGCATGTTATGTG	4.776139172876095e-07	2.0015477301476286e-07	8.969622741741488e-07	2.4222910852618794e-07	4.214910710278031e-07	3.6832382677239544e-07	6.109405665671643e-07	3.440576800311718e-07	0.0	0.0	0.0
TCCGAAACTAATAATTTCTTTAACTCTACCTAAATTTCAAACTTATTTGCCT	6.368185563826887e-07	8.006190920567186e-07	1.4677564486505206e-06	2.119504699609925e-06	1.4049702367554877e-06	2.725596318114574e-06	2.0073761472886824e-06	2.477215296224437e-06	1.7372590507003942e-06	3.6968647777071396e-07	0.0
CACAAAATGCCCAACCTAATTTCCAACTGGCAAACGTTAACCAAGTTAAGTG	0.0	2.0015477301476286e-07	4.892521495490043e-07	6.05572771316626e-07	9.83479165731155e-07	6.629828881903117e-07	2.6183167138592757e-07	6.881153600623436e-07	3.102248304823703e-07	0.0	2.778230783745175e-07
CCCATAAACATAAATATATTTCATGACATGGAACGAAAAACAAGTTTGATAA	0.0	0.0	4.892521495490043e-07	2.4222910852618794e-07	2.8099404735225426e-07	6.629828881903117e-07	2.6183167138592757e-07	4.816807520436406e-07	6.204496609647407e-08	0.0	0.0
GATAGAAATTAGAACTACGTTCTCATCATGGAACGAAAAACAAGTTTGATAA	7.005004120219063e-06	1.0274611681399608e-05	7.25724021831588e-06	5.692384050374665e-06	5.7603779707171644e-06	5.377527870878124e-06	6.545791784642475e-06	6.674718992610456e-06	2.792023474339134e-06	4.436237733250721e-07	9.26076927913624e-07
TCATCAACAGCTAAGCAGCTTAGTATTACCTAAATTTCAAACTTATTTGCCT	9.55227834575219e-07	1.4010834110951748e-06	9.785042990991779e-07	1.5139319282944551e-06	9.132306538939589e-07	1.1049714803183382e-06	1.3964355807295194e-06	6.193038240561092e-07	3.722697965792842e-07	0.0	1.8521538558229452e-07
ACTCAAAAATATAAGCTGATTATTCACGACAAATTAAAAAGCATGTTATGTG	6.368185563826887e-07	3.3359128835716047e-07	8.1542024924912e-08	4.84458217053532e-07	1.404970236755488e-07	2.946590614179163e-07	1.745544475906184e-07	1.376230720124687e-07	6.204496609647407e-08	7.393729555414279e-08	1.8521538558229452e-07
ATACAAAGAAGTAAGCCGTTTGTTGATACCTAAATTTCAAACTTATTTGCCT	0.0	0.0	0.0	0.0	2.8099404735225426e-07	7.366476535447908e-08	0.0	2.0643460801870306e-07	0.0	0.0	0.0
ATTGCAACAGAAAAGCCGCTTATTTTCGACAAATTAAAAAGCATGTTATGTG	1.194034793213094e-06	3.202476368229207e-06	7.012614143540794e-06	5.268483110454992e-06	2.528946426166818e-06	3.683238267723954e-06	5.236633427718551e-07	2.890084512261843e-06	1.923393948988937e-06	3.6968647777071396e-07	1.8521538558229452e-07
ATCTAAACAATCAAAGTGCTTGAGGATACCTAAATTTCAAACTTATTTGCCT	0.0	0.0	5.707941744740332e-07	1.8167183139464097e-07	4.214910710278031e-07	1.4732953070895816e-07	2.6183167138592757e-07	6.881153600623435e-08	1.2408993219272823e-07	0.0	0.0
AGCAAAAATTGAAATCTAGTTGAGAGCATGGAACGAAAAACAAGTTTGATAA	4.696536853328555e-06	3.1357581105580084e-06	3.832475171464667e-06	2.846192025193113e-06	3.582674103736326e-06	3.683238267723954e-06	3.578366175606534e-06	3.991069088361593e-06	1.675214084607878e-06	8.872475466501442e-07	2.778230783745175e-07
GGCCTAAGGGGGAACGGGGTTACAGTTACCTAAATTTCAAACTTATTTGCCT	4.776139172876095e-07	6.671825767143209e-08	1.6308404985005786e-07	0.0	0.0	0.0	0.0	0.0	0.0	0.0	0.0
AATGCAAGGCCCAATTTTTTTTTACACAAGCAAAGAAGAAAGCCATTAACCG	0.0	0.0	2.4462607477508675e-07	1.2111455426309397e-07	2.1074553551390154e-07	0.0	0.0	6.881153600623435e-08	0.0	0.0	0.0
CACTTAAGAGTTAAGTAACTTTATCGCATGGAACGAAAAACAAGTTTGATAA	2.7860811841757456e-06	3.0690398528868095e-06	1.6308404985005783e-06	2.6039629166576767e-06	2.9504374971946216e-06	3.241249675594776e-06	3.4038117280182016e-06	1.513853792137156e-06	1.427034220215825e-06	4.436237733250721e-07	3.704307711656647e-07
ATGACAACACGGAACCGAATTTAGTCCTGGCAAACGTTAACCAAGTTAAGTG	0.0	0.0	0.0	0.0	0.0	0.0	0.0	0.0	0.0	0.0	1.8521538558229452e-07
AAGGCAATATGTAATCAGATTTCCGGCTGGCAAACGTTAACCAAGTTAAGTG	3.184092781913444e-06	2.935603337544412e-06	3.3432230219261856e-06	3.693993905032459e-06	3.9339166629223065e-06	4.1252268598531325e-06	4.8002473087362905e-06	3.991069088361593e-06	3.598608033596815e-06	7.393729555414279e-07	1.8521538558229453e-06
ACTTGAAAATGTAAATCGCTTTACTCTACCTAAATTTCAAACTTATTTGCCT	0.0	0.0	0.0	0.0	0.0	2.2099429606343725e-07	0.0	0.0	0.0	0.0	0.0
AGACAAATTAGGAATTTGCTTGTTCGTACCTAAATTTCAAACTTATTTGCCT	3.1840927819134435e-07	8.673373497279175e-07	1.3862144237254916e-06	7.87244602711267e-07	5.619880947033518e-07	7.366476535447909e-07	1.3091583569239228e-06	9.63361504087281e-07	3.102248304823703e-07	1.4787459110871635e-07	1.8521538558229452e-07
CAGCGAAGTAAAAAATTAATTCAATTCGACAAATTAAAAAGCATGTTATGTG	0.0	0.0	8.154202492491198e-07	9.08359156974361e-07	2.1074553551390154e-07	2.946590614179163e-07	8.72772237953092e-08	2.0643460801870306e-07	6.204496609647407e-08	7.393729555414279e-08	0.0
TTCTAAATAAGGAAGTTTATTAACTCCGACAAATTAAAAAGCATGTTATGTG	3.1840927819134435e-07	2.0015477301476286e-07	4.892521495490043e-07	0.0	0.0	0.0	0.0	0.0	0.0	0.0	0.0
ACTGCAATAGTTAAAAATATTACGTAATCACAAGATTTAAATTTATTACGAC	1.1144324736702983e-06	1.8013929571223677e-06	1.223130373875434e-06	3.63343662790438e-07	7.024851183800573e-08	7.366476535447908e-08	1.745544475906184e-07	0.0	0.0	0.0	0.0
ATCCCCCCGTTGTTATGTAATAACTACATGGAACGAAAAACAAGTTTGATAA	2.3880695864380474e-07	0.0	0.0	0.0	0.0	0.0	0.0	0.0	0.0	0.0	0.0
AGCCCAATCCTGAACTTGTTTAGTGTCATGGAACGAAAAACAAGTTTGATAA	3.980115977388839e-07	6.671825767143209e-08	0.0	0.0	7.024851183800573e-08	2.2099429606343725e-07	1.745544475906184e-07	0.0	0.0	0.0	0.0
CGAGCAAGGCCGAACAGGGTTGACCGTACCTAAATTTCAAACTTATTTGCCT	3.1840927819134435e-07	0.0	0.0	6.055727713166259e-08	0.0	7.366476535447908e-08	1.745544475906184e-07	2.0643460801870306e-07	0.0	0.0	0.0
TAACAAAAAACTAAGATAATTTCCGATACCTAAATTTCAAACTTATTTGCCT	3.1840927819134435e-07	2.0015477301476286e-07	8.1542024924912e-08	0.0	0.0	0.0	0.0	0.0	0.0	0.0	0.0
TTCATAATATTAAAAATCCTTGACATCGACAAATTAAAAAGCATGTTATGTG	7.960231954789539e-07	1.0674921227426801e-06	3.5878490967012725e-06	2.301176531005722e-06	1.334721724925232e-06	1.4732953070895817e-06	1.1346039093390196e-06	1.926723008174562e-06	1.8613489828964208e-06	5.175610688794303e-07	9.260769279136241e-08
CGCTAAATTGTATAACGATCTTGAATAACAAAACATAAAACACAGTTACCAA	0.0	0.0	0.0	0.0	0.0	0.0	0.0	0.0	1.861348982896421e-07	0.0	0.0
TTTAAAATATTCAACGAGGTTGTGCGTACCTAAATTTCAAACTTATTTGCCT	3.1840927819134435e-07	7.339008343855198e-07	6.523361993990621e-07	6.05572771316626e-07	7.727336302172533e-07	5.893181228358326e-07	4.36386118976546e-07	4.816807520436406e-07	1.2408993219272823e-07	0.0	1.8521538558229452e-07
AATAAAACGTCAAAGTGCCTTTTTATCGACAAATTAAAAAGCATGTTATGTG	0.0	0.0	0.0	0.0	0.0	2.2099429606343725e-07	0.0	6.881153600623435e-08	6.204496609647407e-08	0.0	9.260769279136241e-08
TTCATAATTAACAATGTCTTTCTTTGCATGGAACGAAAAACAAGTTTGATAA	4.378127575138397e-06	4.736996294666779e-06	7.012614143540794e-06	7.327430532925278e-06	6.322366065417046e-06	5.451192636240666e-06	4.538415637353792e-06	4.472749840410957e-06	3.7226979657928416e-06	5.175610688794303e-07	4.63038463956812e-07
GGATGAACGGGCAAACGGTTTCCGAAATCACAAGATTTAAATTTATTACGAC	9.55227834575219e-07	1.0007738650714813e-06	8.1542024924912e-08	4.84458217053532e-07	0.0	0.0	0.0	0.0	0.0	0.0	0.0
TGTCCAAACAGAAATAAAATTTGTAAACCCTAACACGAAACTGCGTTCGGAC	2.3880695864380474e-07	6.671825767143209e-07	4.0771012462397536e-07	7.2668732557972e-07	2.8099404735225426e-07	6.629828881903117e-07	1.745544475906184e-07	2.0643460801870306e-07	1.861348982896421e-07	0.0	0.0
TAATAAATAGTCAATGCTATTCGCTTCTGGCAAACGTTAACCAAGTTAAGTG	3.1840927819134435e-07	5.337460613707569e-07	7.33878224324091e-07	5.45015494185079e-07	5.619880947033518e-07	1.1049714803183382e-06	2.181930594877015e-06	1.513853792137156e-06	9.92719457544025e-07	2.218118866619976e-07	1.8521538558229452e-07
CTGAAAAGGTGTAATTTAATTATTCGCGACAAATTAAAAAGCATGTTATGTG	0.0	2.668730306859617e-07	8.1542024924912e-08	0.0	0.0	0.0	0.0	0.0	0.0	0.0	0.0
GTCAAAATATCGAAATGACTTGTGGGCGACAAATTAAAAAGCATGTTATGTG	5.970173966089189e-06	3.936377202612394e-06	3.2616809970011567e-06	4.602353062011444e-06	4.566153269464011e-06	2.6519315527635503e-06	3.491088951812368e-06	1.4450422561366454e-06	4.963597287720125e-07	1.4787459110871635e-07	2.778230783745175e-07
TCCAAAATGGACAAGAGTTTTGTGACCATGGAACGAAAAACAAGTTTGATAA	1.233835952986864e-05	1.1008512515782796e-05	9.54041691621669e-06	1.144532537788897e-05	1.3276968737387364e-05	1.1344373864598993e-05	1.1346039093390196e-05	1.362468412924585e-05	5.522001982585752e-06	8.133102510957861e-07	1.4817230846626589e-06
CAGAAAAGTCAAAAAAGATTTGTGAGCGACAAATTAAAAAGCATGTTATGTG	1.91045566915281e-06	3.269194625900406e-06	2.2831766979008095e-06	2.6039629166576767e-06	1.4752187485973108e-06	1.9152838992187596e-06	1.745544475906184e-06	1.4450422561366454e-06	1.427034220215825e-06	2.218118866619976e-07	3.704307711656647e-07
AGCAGAAATTGGAACGGACTTGTACACGACAAATTAAAAAGCATGTTATGTG	8.756255150264934e-07	4.670278036995581e-07	3.261680997001157e-07	8.47801879842814e-07	9.132306538939589e-07	5.893181228358326e-07	4.36386118976546e-07	2.0643460801870306e-07	6.204496609647407e-08	7.393729555414279e-08	0.0
CCTTAAAACCTAAAGCCTGTTTCTGGCGACAAATTAAAAAGCATGTTATGTG	2.3880695864380474e-07	4.003095460283593e-07	1.6308404985005786e-07	7.87244602711267e-07	1.404970236755488e-07	2.2099429606343725e-07	0.0	1.376230720124687e-07	6.204496609647407e-08	7.393729555414279e-08	0.0
ACACCAATACTAAAGGACGTTATGTGTACCTAAATTTCAAACTTATTTGCCT	5.572162368351491e-07	6.671825767143209e-08	1.6308404985005786e-07	2.4222910852618794e-07	3.5124255918945033e-07	7.366476535447908e-08	5.236633427718551e-07	0.0	6.204496609647407e-08	0.0	0.0
AACACAATTCTGAACACGTTTTGGATCGACAAATTAAAAAGCATGTTATGTG	1.6079668548650437e-05	1.4144270626294148e-05	1.2231303738754338e-05	1.574489205422534e-05	1.6929891352977078e-05	2.1657441014283655e-05	2.714321660032859e-05	2.3602356850121215e-05	1.5014881795312421e-05	2.6617426399525864e-06	5.834284645860565e-06
ATGAGAAGACGGAACGCTATTTAGTACTGGCAAACGTTAACCAAGTTAAGTG	0.0	0.0	0.0	0.0	0.0	0.0	0.0	0.0	0.0	0.0	3.704307711656647e-07
ACCTAAATCGGGAATACAGTTGTGGGCGACAAATTAAAAAGCATGTTATGTG	6.368185563826887e-07	6.671825767143209e-08	3.261680997001157e-07	1.2111455426309397e-07	9.83479165731155e-07	1.4732953070895816e-07	0.0	0.0	0.0	0.0	0.0
TCACTAACCTGAAACACTTTTCTGGGCATGGAACGAAAAACAAGTTTGATAA	9.313471387097712e-06	6.871980540156806e-06	5.9525678195154185e-06	7.993560581380387e-06	1.1591004453206748e-05	1.0018408088211459e-05	1.1607870764738403e-05	9.702426576884769e-06	4.343147626750985e-06	8.872475466501442e-07	9.26076927913624e-07
AATATAATGTTTAAAGACGTTGACTGCGACAAATTAAAAAGCATGTTATGTG	1.5920463909626516e-06	1.2009286380815785e-06	1.0600463240242066e-06	1.5139319282944551e-06	1.8264613077832907e-06	1.5469600724406051e-06	1.2218811331297565e-06	1.2386076481122184e-06	1.2408993219272823e-07	2.957491822163558e-07	1.8521538558229452e-07
ATTTGAATCGAAAAGTAAGTTAGAAATACCTAAATTTCAAACTTATTTGCCT	7.960231954789539e-07	6.004643190431222e-07	1.0600463240242066e-06	3.63343662790438e-07	1.5454672604391337e-06	1.3259657763760162e-06	9.600494617484013e-07	8.257384320748122e-07	7.445395931574688e-07	7.393729555414279e-08	9.260769279136241e-08
AATTTAACCTGAAGGTTTTTGGGGTACGACAAATTAAAAAGCATGTTATGTG	0.0	0.0	0.0	2.4222910852618794e-07	7.024851183800573e-08	7.366476535447908e-08	0.0	0.0	0.0	0.0	9.260769279136241e-08
GGTAAAACGTTTAAATTCTTTTTAAACTGGCAAACGTTAACCAAGTTAAGTG	0.0	4.670278036995581e-07	1.7123825234256073e-06	2.301176531005722e-06	8.429821420556062e-07	9.576419496093798e-07	3.491088951812368e-07	1.3074191841241766e-06	1.427034220215825e-06	7.393729555414279e-08	3.704307711656647e-07
GCATGAACCTTGAATGCTCTTTGATTCGACAAATTAAAAAGCATGTTATGTG	1.0348301541227585e-06	2.668730306859617e-07	0.0	3.0278638565773494e-07	4.917395828661558e-07	3.6832382677239544e-07	1.745544475906184e-07	2.0643460801870306e-07	1.861348982896421e-07	7.393729555414279e-08	0.0
ATCAAAAAGGGCAAATGAATTACAGTATCACAAGATTTAAATTTATTACGAC	1.3532394323200329e-06	4.003095460283593e-07	0.0	2.4222910852618794e-07	2.1074553551390154e-07	0.0	1.745544475906184e-07	6.881153600623435e-08	0.0	0.0	0.0
AAGGTAATCGTTAATTCCATTCAAGTCATGGAACGAAAAACAAGTTTGATAA	1.9900579887003496e-06	1.2676468957527771e-06	1.1415883489492356e-06	3.63343662790438e-07	7.727336302172533e-07	3.6832382677239544e-07	1.2218811331297565e-06	2.752461440249374e-07	6.204496609647407e-08	1.4787459110871635e-07	0.0
CATTTAAGCATAAATTATGTTCGGGTCGACAAATTAAAAAGCATGTTATGTG	2.3880695864380474e-07	6.004643190431222e-07	0.0	2.4222910852618794e-07	7.024851183800573e-08	1.4732953070895816e-07	1.745544475906184e-07	2.752461440249374e-07	6.204496609647407e-08	0.0	0.0
TTGAGAAAAAGGAACGGTATTACGTCCTGGCAAACGTTAACCAAGTTAAGTG	0.0	0.0	0.0	0.0	0.0	0.0	0.0	0.0	0.0	2.218118866619976e-07	0.0
GAAGTAACTGTTAAGCCATTTATTACAATTAAATATGTAATAGACTTCTCGT	0.0	0.0	0.0	3.0278638565773494e-07	0.0	0.0	0.0	0.0	0.0	0.0	0.0
TGTCAAAAGCAGAAGGAAGTTAGGCTCTGGCAAACGTTAACCAAGTTAAGTG	8.756255150264934e-07	1.2676468957527771e-06	6.523361993990621e-07	1.150588265501705e-06	8.429821420556062e-07	7.366476535447909e-07	1.83282169970035e-06	1.513853792137156e-06	1.427034220215825e-06	7.393729555414279e-08	1.8521538558229452e-07
TCATAAACTCTCAATGGTATTGCCGAAACAAAACATAAAACACAGTTACCAA	6.368185563826887e-07	4.003095460283593e-07	4.0771012462397536e-07	7.87244602711267e-07	2.8099404735225426e-07	2.946590614179163e-07	0.0	0.0	0.0	0.0	0.0
AGCATAAGACAAAAATTGCTTAGGCGCGACAAATTAAAAAGCATGTTATGTG	3.0248881428183643e-06	2.0682659878188273e-06	1.875466573275665e-06	1.3928173740267368e-06	1.0537276775695076e-06	2.2099429606343725e-07	0.0	3.440576800311718e-07	1.861348982896421e-07	0.0	0.0
GGGTAAATAATGAATGCTATTCTCATTACCTAAATTTCAAACTTATTTGCCT	2.3880695864380474e-07	3.3359128835716047e-07	2.4462607477508675e-07	1.8167183139464097e-07	7.024851183800573e-08	0.0	0.0	0.0	0.0	0.0	0.0
TATCTAACAGTGAAAGAATTTGTTAATACCTAAATTTCAAACTTATTTGCCT	3.1840927819134435e-07	4.670278036995581e-07	2.4462607477508675e-07	4.84458217053532e-07	3.5124255918945033e-07	2.2099429606343725e-07	5.236633427718551e-07	6.881153600623435e-08	6.204496609647407e-08	0.0	0.0
TAAACAAGGATGAAAAGGATTATGTCCTGGCAAACGTTAACCAAGTTAAGTG	0.0	0.0	0.0	0.0	0.0	0.0	0.0	0.0	3.102248304823703e-07	7.393729555414279e-08	9.260769279136241e-08
CCTGTAAGCTATAACGGTTTTGCACCTACCTAAATTTCAAACTTATTTGCCT	1.194034793213094e-06	9.340556073991162e-07	1.0600463240242066e-06	9.08359156974361e-07	6.322366065417045e-07	1.0313067149638589e-06	6.982177903624736e-07	1.3074191841241766e-06	7.445395931574688e-07	0.0	0.0
TCGACAATGGGCAAAGAGGTTGGGTGCGACAAATTAAAAAGCATGTTATGTG	0.0	2.668730306859617e-07	0.0	3.0278638565773494e-07	1.404970236755488e-07	0.0	3.491088951812368e-07	2.752461440249374e-07	0.0	0.0	9.260769279136241e-08
TTTGCAATCTTGAAAGTCCTTATGTATACCTAAATTTCAAACTTATTTGCCT	3.1840927819134435e-07	6.671825767143209e-08	5.707941744740332e-07	4.84458217053532e-07	3.5124255918945033e-07	6.629828881903117e-07	1.2218811331297565e-06	8.945499680810466e-07	5.584046948678268e-07	0.0	0.0
TCTACAAAGAGAAAAAGGGTTGAGTACGACAAATTAAAAAGCATGTTATGTG	2.3880695864380474e-07	0.0	0.0	0.0	0.0	0.0	0.0	0.0	0.0	0.0	0.0
TGCATAAACCAGAATTCATTTTTGTAATCACAAGATTTAAATTTATTACGAC	3.1840927819134435e-07	2.668730306859617e-07	9.785042990991779e-07	2.4222910852618794e-07	1.404970236755488e-07	0.0	0.0	0.0	0.0	0.0	0.0
CCTTCAAATGTCAATAGGGTTTTCGGCGACAAATTAAAAAGCATGTTATGTG	3.1840927819134435e-07	1.334365153423976e-07	3.261680997001157e-07	4.23900939921985e-07	7.024851183800573e-08	0.0	2.6183167138592757e-07	0.0	0.0	0.0	0.0
CACTCAACGTGGAATCTTCTTGTCTCCTGGCAAACGTTAACCAAGTTAAGTG	8.756255150264934e-07	1.6012381841087714e-06	1.223130373875434e-06	1.2111455426309398e-06	1.334721724925232e-06	1.0313067149638589e-06	1.4837128045236855e-06	1.513853792137156e-06	7.445395931574688e-07	1.4787459110871635e-07	2.778230783745175e-07
TACTTAATCTATAAAAGTATTAAATTCTGGCAAACGTTAACCAAGTTAAGTG	0.0	3.3359128835716047e-07	1.223130373875434e-06	5.45015494185079e-07	7.024851183800573e-08	2.2099429606343725e-07	0.0	7.56926896068578e-07	1.2408993219272823e-07	0.0	0.0
TTAAAAACTTAAAAGGACATTATGGCCGACAAATTAAAAAGCATGTTATGTG	1.6716487105101911e-06	5.337460613707569e-07	8.154202492491198e-07	7.2668732557972e-07	3.5124255918945033e-07	1.0313067149638589e-06	3.491088951812368e-07	8.945499680810466e-07	3.102248304823703e-07	7.393729555414279e-08	0.0
GCGTTAAGAATCAAGGTCCTTGAGGGCGACAAATTAAAAAGCATGTTATGTG	3.3432974210085225e-06	4.470123263981984e-06	1.875466573275665e-06	4.17845212208021e-06	4.285159222119853e-06	4.640880217333333e-06	5.585742322895217e-06	2.6148383682369056e-06	1.5511241524118516e-06	2.218118866619976e-07	4.63038463956812e-07
AGCGGAACTATGAATGGGGTTAATCCTACCTAAATTTCAAACTTATTTGCCT	0.0	2.0015477301476286e-07	0.0	1.8167183139464097e-07	0.0	0.0	0.0	0.0	0.0	0.0	0.0
ATGAAAAGTCTAAAAAGCGTTCGACATACATAACAAAAAAATCGATTGACAC	0.0	0.0	0.0	0.0	0.0	0.0	0.0	0.0	0.0	2.218118866619976e-07	9.260769279136241e-08
TATAGAACTTTCAAGTGGATTCACATCGACAAATTAAAAAGCATGTTATGTG	2.3880695864380474e-07	1.334365153423976e-07	0.0	0.0	0.0	0.0	0.0	0.0	0.0	0.0	0.0
ACTTAAAAAGGAAACACGTTTTTTCGCATGGAACGAAAAACAAGTTTGATAA	1.6716487105101911e-06	4.670278036995581e-07	8.154202492491198e-07	1.2111455426309397e-07	5.619880947033518e-07	5.893181228358326e-07	1.745544475906184e-07	2.752461440249374e-07	3.722697965792842e-07	0.0	0.0
TTGAGAACACTGAAAGGGATTTAGTCCTGGCAAACGTTAACCAAGTTAAGTG	0.0	0.0	0.0	0.0	0.0	0.0	0.0	0.0	4.963597287720125e-07	9.611848422045024e-07	7.408615423313294e-07
TCTCGAATCGTGAATGCGTTTTCCCGTACCTAAATTTCAAACTTATTTGCCT	1.5681656950912738e-05	1.3410369791910962e-05	9.458874891291663e-06	1.6350464825506127e-05	1.5033181533317265e-05	1.5101276897650935e-05	1.5797177506972684e-05	1.1285091905022436e-05	7.259261033286146e-06	9.611848422045024e-07	1.4817230846626589e-06
GCAGAAAATTTAAAGCTTCTTGTACCAACAAAACATAAAACACAGTTACCAA	1.2736371127606338e-06	1.0007738650714813e-06	2.120092648050752e-06	1.937832868214128e-06	1.5454672604391337e-06	3.4622439716593648e-06	2.8801483852417744e-06	1.99553454418652e-06	1.1788543558347664e-06	1.4787459110871635e-07	9.260769279136241e-08
TTAGAAAAATGGAAGTATCTTGGATCCGACAAATTAAAAAGCATGTTATGTG	3.1840927819134435e-07	6.671825767143209e-07	1.0600463240242066e-06	5.45015494185079e-07	1.6157157722693894e-06	8.83977184253749e-07	7.854950141577828e-07	1.0321730400935155e-06	3.102248304823703e-07	7.393729555414279e-08	0.0
GTCGGAAGGTGTAAGTTGCTTCACGGTACCTAAATTTCAAACTTATTTGCCT	1.0348301541227585e-06	3.3359128835716047e-07	5.707941744740332e-07	7.2668732557972e-07	1.0537276775695076e-06	1.399630541738558e-06	3.491088951812368e-07	4.816807520436406e-07	1.1168093897312557e-06	7.393729555414279e-08	0.0
CGTCTAATAACGAAATTAATATATAACATGGAACGAAAAACAAGTTTGATAA	0.0	4.003095460283593e-07	4.0771012462397536e-07	5.45015494185079e-07	1.404970236755488e-07	2.2099429606343725e-07	8.72772237953092e-08	2.0643460801870306e-07	1.2408993219272823e-07	0.0	0.0
GGTTAAAGTTAAAATGAATTTGGGCACATGGAACGAAAAACAAGTTTGATAA	2.3880695864380474e-07	0.0	0.0	0.0	0.0	0.0	0.0	0.0	0.0	0.0	0.0
AACAAAAAACTCAAATTAGTTCGACTCGACAAATTAAAAAGCATGTTATGTG	4.776139172876095e-07	1.0674921227426801e-06	1.3046723988004629e-06	1.029473711238611e-06	3.5124255918945033e-07	6.629828881903117e-07	6.982177903624736e-07	9.63361504087281e-07	2.4817986438545645e-07	0.0	9.260769279136241e-08
CGCGAAACAGAGAAAATGCTTAGATCCATGGAACGAAAAACAAGTTTGATAA	1.2736371127606338e-06	9.340556073991162e-07	8.154202492491198e-07	3.63343662790438e-07	1.6157157722693894e-06	1.399630541738558e-06	7.854950141577828e-07	1.376230720124687e-07	3.722697965792842e-07	7.393729555414279e-08	9.260769279136241e-08
TATGTAAACGTGAACTACGTTCTTGGTACCTAAATTTCAAACTTATTTGCCT	4.776139172876095e-07	1.334365153423976e-07	8.1542024924912e-08	3.0278638565773494e-07	7.024851183800573e-08	2.2099429606343725e-07	2.6183167138592757e-07	2.0643460801870306e-07	6.204496609647407e-08	0.0	9.260769279136241e-08
CACCTAACTGTCAAAGAGATTCATCGCGACAAATTAAAAAGCATGTTATGTG	0.0	0.0	0.0	0.0	7.727336302172533e-07	7.366476535447908e-08	0.0	6.881153600623435e-08	0.0	0.0	0.0
ATGTCAAAAGACAATCTATTTGCGGGCGACAAATTAAAAAGCATGTTATGTG	1.0348301541227585e-06	1.0007738650714813e-06	1.6308404985005783e-06	1.4533746511548156e-06	1.6157157722693894e-06	1.7679543685051943e-06	1.4837128045236855e-06	8.945499680810466e-07	7.445395931574688e-07	2.218118866619976e-07	9.260769279136241e-08
TATAAAACTCTTAACTAAATTATTCCACCCTAACACGAAACTGCGTTCGGAC	7.164208759314142e-07	4.670278036995581e-07	9.785042990991779e-07	1.2717028197705791e-06	6.322366065417045e-07	1.178636245673969e-06	9.600494617484013e-07	6.193038240561092e-07	4.3431476267509854e-07	7.393729555414279e-08	2.778230783745175e-07
TTTTGAACACGGAACGGTATTTAGACCTGGCAAACGTTAACCAAGTTAAGTG	0.0	0.0	0.0	0.0	0.0	0.0	0.0	0.0	0.0	9.611848422045024e-07	6.482538495401822e-07
TCACCAACACTGAACTGCGTTTCAACTGGCAAACGTACAATTCTATTTGCTT	0.0	2.668730306859617e-07	0.0	0.0	0.0	0.0	0.0	0.0	6.204496609647407e-08	0.0	0.0
CTATAAACAAGGAAAGACTTTGTGAACATGGAACGAAAAACAAGTTTGATAA	2.1492626277954287e-06	1.4678016687663737e-06	1.4677564486505206e-06	1.8772755910860489e-06	2.8801889853527983e-06	2.2836077259853958e-06	2.8801483852417744e-06	1.6514768641496245e-06	8.065845592543827e-07	2.218118866619976e-07	9.260769279136241e-08
TTGACAACACGGAACGGTCTTTAGTACTGGCAAACGTTAACCAAGTTAAGTG	0.0	0.0	0.0	0.0	0.0	0.0	0.0	0.0	0.0	2.218118866619976e-07	4.63038463956812e-07
TAGGGAAAAGACAACATGCTTCCGTACTGGCAAACGTTAACCAAGTTAAGTG	2.1492626277954287e-06	7.339008343855198e-07	5.707941744740332e-07	3.0278638565773494e-07	1.334721724925232e-06	6.629828881903117e-07	6.109405665671643e-07	1.3074191841241766e-06	3.102248304823703e-07	7.393729555414279e-08	0.0
ATCTTAAAATGTAAAGAAATTCAATGCATGGAACGAAAAACAAGTTTGATAA	5.572162368351491e-07	6.671825767143209e-07	4.0771012462397536e-07	6.66130048448173e-07	4.214910710278031e-07	5.156533574813536e-07	7.854950141577828e-07	5.504922880498748e-07	4.3431476267509854e-07	7.393729555414279e-08	0.0
GCACAAATCTCTAATCTAGTTACTTCTACCTAAATTTCAAACTTATTTGCCT	3.1840927819134435e-07	4.003095460283593e-07	0.0	1.2111455426309397e-07	2.1074553551390154e-07	2.2099429606343725e-07	5.236633427718551e-07	6.881153600623435e-08	6.204496609647407e-08	0.0	0.0
ATTGAAAAGGCAAATTGCCTTGCAGGAGCCGAATGGATAACTAATTTAGGTG	0.0	0.0	0.0	4.84458217053532e-07	0.0	0.0	8.72772237953092e-08	0.0	0.0	0.0	0.0
CAAGAAACTATCAAACTTGTTATCTACATGGAACGAAAAACAAGTTTGATAA	1.4328417518675724e-06	1.2676468957527771e-06	1.7123825234256073e-06	1.150588265501705e-06	1.1239761894078604e-06	1.5469600724406051e-06	1.2218811331297565e-06	1.4450422561366454e-06	1.675214084607878e-06	2.218118866619976e-07	1.8521538558229452e-07
AATGCAACTCAAAAGGTTTTTTAGTTTACCTAAATTTCAAACTTATTTGCCT	0.0	0.0	0.0	0.0	2.1074553551390154e-07	0.0	0.0	0.0	0.0	0.0	0.0
TTGCAAAAACTGAAAGATTTTCAACGCTGGCAAACGTTAACCAAGTTAAGTG	0.0	0.0	0.0	0.0	0.0	2.2099429606343725e-07	0.0	0.0	0.0	0.0	0.0
AACTTAAGATCGAAAGAAATTTCATCTACCTAAATTTCAAACTTATTTGCCT	0.0	4.003095460283593e-07	5.707941744740332e-07	1.8167183139464097e-07	4.917395828661558e-07	5.893181228358326e-07	4.36386118976546e-07	4.128692160374061e-07	1.2408993219272823e-07	0.0	0.0
AGCGTAACTAAGAATTGTTTTATGGACTGGCAAACGTTAACCAAGTTAAGTG	3.1840927819134435e-07	1.334365153423976e-07	0.0	0.0	0.0	0.0	0.0	0.0	0.0	0.0	0.0
GCCTTAAAGACGAAGCTCATTTAGACTACCTAAATTTCAAACTTATTTGCCT	3.980115977388839e-07	2.0015477301476286e-07	1.6308404985005786e-07	4.84458217053532e-07	4.214910710278031e-07	7.366476535447908e-08	8.72772237953092e-08	0.0	6.204496609647407e-08	1.4787459110871635e-07	0.0
GGTGTAATTTCCAATTCGTTTTAGAACATGGAACGAAAAACAAGTTTGATAA	1.3532394323200329e-06	1.4010834110951748e-06	1.0600463240242066e-06	7.2668732557972e-07	1.1942247012415864e-06	1.2523010110249926e-06	1.5709900283178518e-06	1.582665328149114e-06	1.3029442880307928e-06	1.4787459110871635e-07	9.260769279136241e-08
TGTTGAAAGTTTAAGTTTATTCGAACCGACAAATTAAAAAGCATGTTATGTG	4.378127575138397e-06	3.536067656585201e-06	3.01705492222607e-06	2.3617338081338007e-06	3.582674103736326e-06	3.7569030330864955e-06	3.578366175606534e-06	3.0965191202862694e-06	1.4890791863193356e-06	1.4787459110871635e-07	3.704307711656647e-07
AGCGCAAAAGTAAATTGAGTTTCGGCATCACAAGATTTAAATTTATTACGAC	3.980115977388839e-07	6.671825767143209e-08	0.0	6.055727713166259e-08	7.024851183800573e-08	0.0	0.0	0.0	0.0	0.0	0.0
GCAGCAAGGGGGACCAGGTTGCGGAACATGGAACGAAAAACAAGTTTGATAA	0.0	0.0	0.0	0.0	0.0	2.2099429606343725e-07	8.72772237953092e-08	0.0	0.0	0.0	0.0
AGGATAACAGTGAATTCGGTTCTATTCTGGCAAACGTTAACCAAGTTAAGTG	1.3532394323200329e-06	2.201702503161225e-06	2.120092648050752e-06	1.5139319282944551e-06	1.1942247012415864e-06	1.178636245673969e-06	2.181930594877015e-06	2.1331576161989885e-06	1.3029442880307928e-06	2.957491822163558e-07	2.778230783745175e-07
AATCTAAGTCGAAACATTTTTCTTAGTGGCAAACGTACAATTCTATTTGCTT	2.3880695864380474e-07	4.003095460283593e-07	1.6308404985005786e-07	6.055727713166259e-08	6.322366065417045e-07	5.893181228358326e-07	1.745544475906184e-07	0.0	0.0	0.0	0.0
AATACAACACGCAACGACATTTTTGCCTGGCAAACGTTAACCAAGTTAAGTG	0.0	0.0	0.0	0.0	0.0	0.0	0.0	2.752461440249374e-07	0.0	7.393729555414279e-08	0.0
TCATTAATTAATAACTGTGTTACAAGCTGGCAAACGTTAACCAAGTTAAGTG	0.0	0.0	0.0	0.0	0.0	0.0	0.0	2.752461440249374e-07	0.0	0.0	0.0
CAAGAAAAAGTTAAATCTGTTACTATATCACAAGATTTAAATTTATTACGAC	6.368185563826887e-07	4.003095460283593e-07	8.154202492491198e-07	5.45015494185079e-07	0.0	0.0	1.745544475906184e-07	2.0643460801870306e-07	0.0	0.0	0.0
AGAACAAGTAGGAACGACATTTTACACATGGAACGAAAAACAAGTTTGATAA	3.1840927819134435e-07	0.0	0.0	0.0	0.0	0.0	0.0	0.0	0.0	0.0	0.0
TAAAAAACTAGCAAGTGAATTCCGGCATCACAAGATTTAAATTTATTACGAC	1.4328417518675724e-06	1.6679564417799702e-06	4.0771012462397536e-07	5.45015494185079e-07	4.214910710278031e-07	5.156533574813536e-07	0.0	0.0	0.0	0.0	0.0
CGATGAATCTTAAAGTGCGTTTTCTGCATGGAACGAAAAACAAGTTTGATAA	0.0	0.0	0.0	6.05572771316626e-07	4.214910710278031e-07	8.83977184253749e-07	9.600494617484013e-07	8.257384320748122e-07	9.306744914471109e-07	7.393729555414279e-08	3.704307711656647e-07
CATCCAAAGTCAAAGCTTCTTCACTCCTGGCAAACGTTAACCAAGTTAAGTG	1.194034793213094e-06	7.339008343855198e-07	2.120092648050752e-06	1.090030988370158e-06	1.8967098196251138e-06	2.4309372566989614e-06	2.4437622662709437e-06	3.027707584274312e-06	1.2408993219272826e-06	4.436237733250721e-07	2.778230783745175e-07
ATCTGAAGGCGCAAGACGGTTGCGTGTACCTAAATTTCAAACTTATTTGCCT	3.1840927819134435e-07	1.334365153423976e-07	0.0	0.0	0.0	0.0	0.0	0.0	0.0	0.0	0.0
ATCAAAAACATGAAACGGTTTTAGTTTACCTAAATTTCAAACTTATTTGCCT	7.164208759314142e-07	1.5345199264375725e-06	1.0600463240242066e-06	9.08359156974361e-07	9.83479165731155e-07	7.366476535447909e-07	4.36386118976546e-07	9.63361504087281e-07	6.824946270616545e-07	2.218118866619976e-07	9.260769279136241e-08
TGAACAATCTGTAATGCCGTTGTGTTCGACAAATTAAAAAGCATGTTATGTG	7.164208759314143e-06	5.404178871378768e-06	5.463315669965245e-06	5.207925833326913e-06	4.706650293147657e-06	4.051562094502109e-06	4.8875245325418875e-06	3.027707584274312e-06	9.92719457544025e-07	2.218118866619976e-07	3.704307711656647e-07
AACTAAATTAAAAAGATGTTTGCTACATCACAAGATTTAAATTTATTACGAC	6.368185563826887e-07	4.670278036995581e-07	2.4462607477508675e-07	0.0	0.0	0.0	0.0	0.0	0.0	0.0	0.0
TGGGGAAATATAAAGTGAATTATCGACGACAAATTAAAAAGCATGTTATGTG	3.0248881428183643e-06	2.134984245490026e-06	2.201634672975781e-06	2.2406192538660823e-06	2.177703866980838e-06	1.399630541738558e-06	1.83282169970035e-06	2.1331576161989885e-06	1.2408993219272826e-06	7.393729555414279e-08	2.778230783745175e-07
ATAGTAACGGTTAACTTTGTTGCTACCGACAAATTAAAAAGCATGTTATGTG	3.1840927819134435e-07	0.0	2.4462607477508675e-07	6.055727713166259e-08	3.5124255918945033e-07	7.366476535447908e-08	3.491088951812368e-07	1.376230720124687e-07	0.0	0.0	0.0
GAAGCAAAAAAAAATGAGGTTCTGGTCAAGCAAAGAAGAAAGCCATTAACCG	3.980115977388839e-07	6.004643190431222e-07	2.2831766979008095e-06	1.937832868214128e-06	1.6859642841112123e-06	9.576419496093798e-07	0.0	6.193038240561092e-07	3.102248304823703e-07	0.0	0.0
TTTCCAAAGGACAAGTGTATTGGTATACCCTAACACGAAACTGCGTTCGGAC	5.572162368351491e-07	4.003095460283593e-07	0.0	1.2111455426309397e-07	0.0	0.0	0.0	0.0	0.0	0.0	0.0
ACTTGAACCGTTAACCTTATTAAGTTCGACAAATTAAAAAGCATGTTATGTG	7.880629635242e-06	5.804488417405961e-06	4.729437445639985e-06	7.81188874998459e-06	6.392614577258869e-06	7.44014130081045e-06	5.673019546689383e-06	7.913326640722674e-06	3.7226979657928416e-06	2.218118866619976e-07	6.482538495401822e-07
GCCCAAAAAAAAAACAGATTTCGTTCCGACAAATTAAAAAGCATGTTATGTG	2.3880695864380474e-07	6.671825767143209e-08	0.0	1.8167183139464097e-07	7.024851183800573e-08	5.156533574813536e-07	5.236633427718551e-07	6.881153600623436e-07	8.065845592543827e-07	2.218118866619976e-07	1.8521538558229452e-07
AATCAAAACGCTAACATAATTTAAATTACCTAAATTTCAAACTTATTTGCCT	0.0	0.0	0.0	3.63343662790438e-07	1.404970236755488e-07	7.366476535447908e-08	8.72772237953092e-08	6.881153600623435e-08	6.204496609647407e-08	0.0	0.0
ACTGTAAATCACAAATAAGTTAGCTATACCTAAATTTCAAACTTATTTGCCT	0.0	0.0	3.261680997001157e-07	0.0	0.0	0.0	0.0	0.0	0.0	0.0	0.0
ACGGAAATACCAAAGGTAATTGCAATCTGGCAAACGTTAACCAAGTTAAGTG	5.572162368351491e-07	4.003095460283593e-07	1.4677564486505206e-06	1.150588265501705e-06	7.024851183800574e-07	1.4732953070895816e-07	1.3091583569239228e-06	1.1009845760997496e-06	1.2408993219272823e-07	0.0	9.260769279136241e-08
GCTCAAAAAACCAAACGTTTTCAAAGCGACAAATTAAAAAGCATGTTATGTG	0.0	0.0	0.0	0.0	0.0	0.0	0.0	0.0	3.722697965792842e-07	0.0	0.0
GGTGTAATAACCAAGACGGTTCTGAACGACAAATTAAAAAGCATGTTATGTG	3.9005136578412994e-06	1.6679564417799702e-06	1.875466573275665e-06	1.8772755910860489e-06	2.0372068432971926e-06	2.2836077259853958e-06	2.269207818682611e-06	1.99553454418652e-06	3.102248304823703e-07	1.4787459110871635e-07	9.260769279136241e-08
AGAACAAACATTAAGGTGGTTTGTGGCGACAAATTAAAAAGCATGTTATGTG	9.55227834575219e-07	1.2676468957527771e-06	1.3046723988004629e-06	9.08359156974361e-07	2.1074553551390154e-07	8.103124188992698e-07	8.72772237953092e-07	3.440576800311718e-07	8.065845592543827e-07	7.393729555414279e-08	0.0
CGGTAAACTAAAAACATTCTTGGCATCATGGAACGAAAAACAAGTTTGATAA	0.0	4.670278036995581e-07	4.0771012462397536e-07	3.0278638565773494e-07	3.5124255918945033e-07	0.0	0.0	1.376230720124687e-07	6.204496609647407e-08	0.0	0.0
GAAACAAAGTTTAATATTTTTTGCGTACCCTAACACGAAACTGCGTTCGGAC	1.0348301541227585e-06	4.670278036995581e-07	3.261680997001157e-07	2.4222910852618794e-07	2.8099404735225426e-07	7.366476535447908e-08	0.0	6.881153600623435e-08	0.0	0.0	0.0
TCATCAATATGTAATGTCTTTGGAATCGACAAATTAAAAAGCATGTTATGTG	0.0	2.0015477301476286e-07	4.892521495490043e-07	1.2111455426309397e-07	0.0	7.366476535447908e-08	4.36386118976546e-07	2.752461440249374e-07	3.722697965792842e-07	0.0	9.260769279136241e-08
TTATCAATAACTAATATGCTTTTGTGCGACAAATTAAAAAGCATGTTATGTG	3.3432974210085225e-06	2.868885079873213e-06	2.120092648050752e-06	1.695603759690252e-06	2.4586979143249957e-06	2.504602022049985e-06	2.269207818682611e-06	1.926723008174562e-06	1.2408993219272826e-06	0.0	1.8521538558229452e-07
GGGGCAATCATTAAGCAAGTTGGATACGACAAATTAAAAAGCATGTTATGTG	1.8308533496052705e-06	1.4678016687663737e-06	2.201634672975781e-06	7.87244602711267e-07	1.9669583314669368e-06	2.2099429606343724e-06	1.745544475906184e-06	1.7890999361620932e-06	8.065845592543827e-07	2.957491822163558e-07	9.260769279136241e-08
GGGGTAACGTCTAACCTTGTTAAAAACAAGCAAAGAAGAAAGCCATTAACCG	7.960231954789539e-07	1.8681112147935665e-06	5.300231620115188e-06	3.3912075193689435e-06	1.6859642841112123e-06	3.6095735023729303e-06	5.236633427718551e-07	2.6836499042488636e-06	2.4197536777620485e-06	3.6968647777071396e-07	2.778230783745175e-07
TAAGCAACAGTTAAGCTTGTTTGTAGTACCTAAATTTCAAACTTATTTGCCT	4.776139172876095e-07	1.2009286380815785e-06	7.33878224324091e-07	8.47801879842814e-07	1.5454672604391337e-06	9.576419496093798e-07	1.0473266855437103e-06	2.0643460801870306e-07	2.4817986438545645e-07	7.393729555414279e-08	0.0
GTCTCAATGACAAAGCTCGTTACATGCGACAAATTAAAAAGCATGTTATGTG	5.572162368351491e-07	0.0	0.0	0.0	0.0	0.0	0.0	0.0	0.0	0.0	0.0
AGATAAACCGGCAACTGCCTTGCGATTACCTAAATTTCAAACTTATTTGCCT	0.0	2.668730306859617e-07	8.1542024924912e-08	2.4222910852618794e-07	2.1074553551390154e-07	1.4732953070895816e-07	0.0	0.0	0.0	0.0	0.0
GAACAAAAGAGTAAGGGCATTTAGCGCATGGAACGAAAAACAAGTTTGATAA	1.91045566915281e-06	1.2009286380815785e-06	4.892521495490043e-07	1.2111455426309398e-06	1.756212795953035e-06	1.5469600724406051e-06	1.2218811331297565e-06	1.513853792137156e-06	1.0547644236398392e-06	3.6968647777071396e-07	5.556461567479593e-07
ACCTAAACAGTCAACAGCGTTTTTTTATCACAAGATTTAAATTTATTACGAC	4.776139172876095e-07	2.0015477301476286e-07	5.707941744740332e-07	1.2111455426309397e-07	0.0	0.0	0.0	0.0	0.0	0.0	0.0
TTCCCAATTTATAACCTCATTATATACATGGAACGAAAAACAAGTTTGATAA	2.3880695864380474e-07	0.0	9.785042990991779e-07	3.63343662790438e-07	2.1074553551390154e-07	7.366476535447908e-08	8.72772237953092e-08	0.0	6.204496609647407e-08	0.0	0.0
TTGATAACACGGAAAGCTATTTAGTCCTGGCAAACGTTAACCAAGTTAAGTG	0.0	0.0	0.0	0.0	0.0	0.0	0.0	0.0	9.92719457544025e-07	7.024043077647873e-06	4.352561561197905e-06
ACCAGAACGACTAACCCTGTTACGCTCATGGAACGAAAAACAAGTTTGATAA	2.706478864628206e-06	1.8013929571223677e-06	5.707941744740332e-07	1.2111455426309398e-06	5.619880947033518e-07	8.103124188992698e-07	6.982177903624736e-07	6.881153600623436e-07	1.861348982896421e-07	0.0	9.260769279136241e-08
AAATAAAAATTTAATACCTTTTCGAACGACAAATTAAAAAGCATGTTATGTG	5.572162368351491e-07	3.3359128835716047e-07	1.1415883489492356e-06	5.45015494185079e-07	5.619880947033518e-07	7.366476535447908e-08	4.36386118976546e-07	8.257384320748122e-07	6.204496609647406e-07	7.393729555414279e-08	9.260769279136241e-08
CATATAATAGTAAACGAGGTTTCGGATACCTAAATTTCAAACTTATTTGCCT	0.0	2.668730306859617e-07	3.261680997001157e-07	1.2111455426309397e-07	1.404970236755488e-07	1.4732953070895816e-07	0.0	2.0643460801870306e-07	6.204496609647407e-08	0.0	9.260769279136241e-08
ACATGAAATGCTAAAATATTTGTTCATCCCTAAGAGTAAACCAAGTTGTATC	0.0	0.0	0.0	0.0	0.0	0.0	0.0	0.0	1.861348982896421e-07	0.0	0.0
GAGACAAATTTAAATGTTCTTGCCGACATGGAACGAAAAACAAGTTTGATAA	5.572162368351491e-07	3.3359128835716047e-07	3.261680997001157e-07	1.8167183139464097e-07	0.0	2.2099429606343725e-07	5.236633427718551e-07	6.881153600623435e-08	2.4817986438545645e-07	0.0	0.0
ATCTCAATCGCCAATCCGCTTACGCGTACCTAAATTTCAAACTTATTTGCCT	0.0	0.0	0.0	2.4222910852618794e-07	0.0	2.2099429606343725e-07	8.72772237953092e-08	1.376230720124687e-07	6.204496609647407e-08	0.0	0.0
TGCCTAACATCAAATACCATTACATTCATGGAACGAAAAACAAGTTTGATAA	4.935343811971174e-06	3.7362224295987975e-06	3.01705492222607e-06	1.756161036818331e-06	1.6157157722693894e-06	1.6942896031541705e-06	2.4437622662709437e-06	2.408403760223926e-06	1.364989254123309e-06	0.0	5.556461567479593e-07
TTCGGAACTTCGAAATTTTTTTATGACGACAAATTAAAAAGCATGTTATGTG	2.3880695864380474e-07	0.0	0.0	6.055727713166259e-08	7.024851183800573e-08	0.0	0.0	6.881153600623435e-08	6.204496609647407e-08	0.0	0.0
TTCTGAACATGAAATCTTTTTGATTGTACCTAAATTTCAAACTTATTTGCCT	0.0	2.0015477301476286e-07	8.1542024924912e-08	2.4222910852618794e-07	5.619880947033518e-07	4.419885921268745e-07	2.6183167138592757e-07	3.440576800311718e-07	3.722697965792842e-07	0.0	0.0
TGTGAAACCTATAACGTCTTTAGTCCCATGGAACGAAAAACAAGTTTGATAA	0.0	0.0	0.0	0.0	0.0	0.0	0.0	0.0	2.4817986438545645e-07	7.393729555414279e-08	0.0
TTTATAAACGAGAAATAGGTTCTTGTCTGGCAAACGTTAACCAAGTTAAGTG	7.164208759314142e-07	7.339008343855198e-07	5.707941744740332e-07	8.47801879842814e-07	1.4049702367554877e-06	1.620624837803147e-06	1.2218811331297565e-06	1.0321730400935155e-06	8.686295253512965e-07	2.218118866619976e-07	6.482538495401822e-07
ACCTGAAGCTGAAAGAGCATTAACGTTACCTAAATTTCAAACTTATTTGCCT	2.3880695864380474e-07	5.337460613707569e-07	6.523361993990621e-07	7.2668732557972e-07	5.619880947033518e-07	2.2099429606343725e-07	3.491088951812368e-07	0.0	3.102248304823703e-07	7.393729555414279e-08	9.260769279136241e-08
CTATCAAAAAGCAATGAACTTGAGGAAACAAAACATAAAACACAGTTACCAA	3.184092781913444e-06	4.536841521653183e-06	4.484811370864897e-06	4.965696724791478e-06	2.9504374971946216e-06	3.830567798437519e-06	2.9674256090359402e-06	2.8212729762613328e-06	2.729978508246618e-06	3.6968647777071396e-07	3.704307711656647e-07
TCATTAACATAAAAGGGTTTTGTTCGATCACAAGATTTAAATTTATTACGAC	3.1840927819134435e-07	3.3359128835716047e-07	8.1542024924912e-08	6.055727713166259e-08	1.404970236755488e-07	0.0	0.0	0.0	0.0	0.0	0.0
TAGCAAAATAGTAATGTTGTTGCGTATACCTAAATTTCAAACTTATTTGCCT	0.0	0.0	0.0	3.0278638565773494e-07	3.5124255918945033e-07	0.0	0.0	6.881153600623435e-08	0.0	0.0	0.0
TTGAGAAACCGGAAAGGTATTTATTCCTGGCAAACGTTAACCAAGTTAAGTG	0.0	0.0	0.0	0.0	0.0	0.0	0.0	0.0	0.0	2.957491822163558e-07	9.260769279136241e-08
CTATCAACGTTAAAGGATATTATGTACATGGAACGAAAAACAAGTTTGATAA	5.572162368351491e-07	1.1342103804138792e-06	1.5492984735755496e-06	9.68916434107064e-07	7.727336302172533e-07	6.629828881903117e-07	1.1346039093390196e-06	7.56926896068578e-07	9.92719457544025e-07	1.4787459110871635e-07	0.0
ATCTAAACCATCAACCGCTTTCGACACTGGCAAACGTTAACCAAGTTAAGTG	3.7413090187462207e-06	2.7354485645308153e-06	2.201634672975781e-06	2.6039629166576767e-06	2.3884494024947394e-06	2.2099429606343724e-06	2.7928711614476085e-06	2.408403760223926e-06	1.1168093897312557e-06	1.4787459110871635e-07	2.778230783745175e-07
GTATGAATATTTAATGAATTTCTATCACCCTAACACGAAACTGCGTTCGGAC	0.0	0.0	0.0	0.0	0.0	5.156533574813536e-07	8.72772237953092e-08	5.504922880498748e-07	6.204496609647407e-08	0.0	0.0
TGTAAAACTCTGAATCGATTTTTAGTTACCTAAATTTCAAACTTATTTGCCT	4.776139172876095e-07	1.0674921227426801e-06	6.523361993990621e-07	5.45015494185079e-07	7.024851183800573e-08	3.6832382677239544e-07	2.6183167138592757e-07	3.440576800311718e-07	0.0	0.0	0.0
GTGTGAACAGCTAATCGATTTAGAAACGACAAATTAAAAAGCATGTTATGTG	2.706478864628206e-06	4.4034050063107855e-06	3.3432230219261856e-06	3.693993905032459e-06	5.549632435203263e-06	4.7882097480469e-06	4.712970084942124e-06	3.991069088361593e-06	3.2883832031122457e-06	2.957491822163558e-07	9.26076927913624e-07
CTAGTAATTCTCAAAGATGTTGCGGCTACCTAAATTTCAAACTTATTTGCCT	3.980115977388839e-07	4.003095460283593e-07	8.154202492491198e-07	6.66130048448173e-07	7.024851183800574e-07	2.946590614179163e-07	1.0473266855437103e-06	6.881153600623435e-08	2.4817986438545645e-07	0.0	0.0
GACTAAACTTTCAATTGGTTTAGAATCGACAAATTAAAAAGCATGTTATGTG	0.0	0.0	2.4462607477508675e-07	2.4222910852618794e-07	0.0	0.0	8.72772237953092e-08	6.881153600623435e-08	1.2408993219272823e-07	0.0	0.0
ATACAAAGCAGCAAATATATTTTTGGACCCTAACACGAAACTGCGTTCGGAC	3.1840927819134435e-07	1.334365153423976e-07	3.261680997001157e-07	1.8167183139464097e-07	1.404970236755488e-07	1.4732953070895816e-07	3.491088951812368e-07	1.376230720124687e-07	0.0	0.0	0.0
CGTGTAAATGATAATCCGATTGCCGCCATGGAACGAAAAACAAGTTTGATAA	3.1840927819134435e-07	6.671825767143209e-08	0.0	0.0	0.0	0.0	0.0	0.0	0.0	0.0	0.0
TAAACAATGTCCAATGTGCTTCTGAGCGACAAATTAAAAAGCATGTTATGTG	7.880629635242e-06	4.269968490968388e-06	2.935512897301041e-06	4.965696724791478e-06	4.706650293147657e-06	3.904232563788543e-06	6.807623456036403e-06	2.6148383682369056e-06	2.1095288472774795e-06	4.436237733250721e-07	5.556461567479593e-07
ATGAGAACACGGAACAGAATTTAGTCCTGGCAAACGTTAACCAAGTTAAGTG	0.0	0.0	0.0	0.0	0.0	0.0	0.0	0.0	0.0	0.0	2.778230783745175e-07
AGCGTAAAAGCAAATAGACTTCAATACGACAAATTAAAAAGCATGTTATGTG	3.1840927819134435e-07	6.671825767143209e-08	2.4462607477508675e-07	6.055727713166259e-08	7.024851183800573e-08	2.2099429606343725e-07	5.236633427718551e-07	2.0643460801870306e-07	1.2408993219272823e-07	0.0	9.260769279136241e-08
TATTCAACCAAGAACTAGCTTCCTATATCACAAGATTTAAATTTATTACGAC	1.7512510300577307e-06	2.134984245490026e-06	1.875466573275665e-06	6.055727713166259e-08	2.1074553551390154e-07	1.4732953070895816e-07	6.109405665671643e-07	6.881153600623435e-08	0.0	0.0	0.0
CTCCCAATACTGAACGAAATTACACCCATGGAACGAAAAACAAGTTTGATAA	7.960231954789539e-07	2.668730306859617e-07	0.0	6.055727713166259e-08	7.024851183800573e-08	7.366476535447908e-08	0.0	0.0	0.0	0.0	0.0
GCTCTAAAACGGAACGGCGTTGCGGTCGACAAATTAAAAAGCATGTTATGTG	9.55227834575219e-07	7.339008343855198e-07	3.261680997001157e-07	2.4222910852618794e-07	0.0	3.6832382677239544e-07	8.72772237953092e-08	1.376230720124687e-07	0.0	0.0	9.260769279136241e-08
AGCCAAATAAGTAATATTTTTTGGCGCATGGAACGAAAAACAAGTTTGATAA	7.164208759314142e-07	5.337460613707569e-07	4.892521495490043e-07	7.2668732557972e-07	7.024851183800574e-07	2.2099429606343725e-07	0.0	0.0	0.0	0.0	0.0
CAGAAAAAACCCAATACGTTTAGCTACGACAAATTAAAAAGCATGTTATGTG	1.0348301541227585e-06	1.334365153423976e-06	1.5492984735755496e-06	1.756161036818331e-06	8.429821420556062e-07	1.5469600724406051e-06	8.72772237953092e-07	5.504922880498748e-07	6.824946270616545e-07	2.218118866619976e-07	9.260769279136241e-08
CATCTAACCACTAAGTTGCTTACAAACATGGAACGAAAAACAAGTTTGATAA	6.766197161576445e-06	7.0054170554992035e-06	5.9525678195154185e-06	5.450154941850789e-06	7.586839278500455e-06	7.44014130081045e-06	6.545791784642475e-06	5.573734416510707e-06	3.7226979657928416e-06	5.175610688794303e-07	4.63038463956812e-07
TATACAAACAAAAAGGCTCTTGCTAACGACAAATTAAAAAGCATGTTATGTG	0.0	9.340556073991162e-07	2.038550623125723e-06	7.2668732557972e-07	2.8099404735225426e-07	5.156533574813536e-07	4.36386118976546e-07	7.56926896068578e-07	6.824946270616545e-07	0.0	0.0
ATCCTAAAATCGAAAAACATTATCAAACCCTAACACGAAACTGCGTTCGGAC	2.706478864628206e-06	3.335912883571605e-06	3.2616809970011567e-06	3.451764796508583e-06	4.495904757633755e-06	4.7882097480469e-06	4.712970084942124e-06	4.610372912423426e-06	2.729978508246618e-06	3.6968647777071396e-07	4.63038463956812e-07
ACTTAAAGGTGTAAGGTGGTTGTTGACGACAAATTAAAAAGCATGTTATGTG	1.8308533496052705e-06	1.6679564417799702e-06	1.875466573275665e-06	8.47801879842814e-07	1.1942247012415864e-06	7.366476535447909e-07	8.72772237953092e-07	1.513853792137156e-06	1.861348982896421e-07	7.393729555414279e-08	9.260769279136241e-08
TGGACAAACGTAAAATACTTTTTGCTCGACAAATTAAAAAGCATGTTATGTG	2.3880695864380474e-07	1.334365153423976e-07	2.4462607477508675e-07	6.055727713166259e-08	0.0	0.0	0.0	0.0	0.0	0.0	0.0
TATGGAAATGTTAATCTATTTATTGTCGACAAATTAAAAAGCATGTTATGTG	0.0	0.0	2.4462607477508675e-07	6.055727713166259e-08	7.024851183800573e-08	0.0	0.0	6.881153600623435e-08	0.0	0.0	0.0
ATGAGAACACGGCACGGTATTAATTCCTGGCAAACGTTAACCAAGTTAAGTG	0.0	0.0	0.0	0.0	0.0	0.0	0.0	0.0	0.0	2.957491822163558e-07	0.0
AGACGAAATGATAAGGGCCTTTTTATTACCTAAATTTCAAACTTATTTGCCT	0.0	2.0015477301476286e-07	4.0771012462397536e-07	3.0278638565773494e-07	2.1074553551390154e-07	1.4732953070895816e-07	1.745544475906184e-07	4.128692160374061e-07	1.2408993219272823e-07	0.0	9.260769279136241e-08
CAATTAAAAACGAATAGCTTTAATGTCGACAAATTAAAAAGCATGTTATGTG	2.3880695864380474e-07	2.0015477301476286e-07	2.4462607477508675e-07	6.055727713166259e-08	0.0	0.0	0.0	0.0	0.0	0.0	0.0
TTTTGAAACTTCAACAAGCTTTGTGGATCACAAGATTTAAATTTATTACGAC	0.0	1.0674921227426801e-06	2.4462607477508675e-07	1.8167183139464097e-07	7.024851183800573e-08	0.0	0.0	0.0	0.0	0.0	0.0
TTAGGAACATCAAAAAGCTTTAATTGCGACAAATTAAAAAGCATGTTATGTG	5.572162368351491e-07	6.004643190431222e-07	2.4462607477508675e-07	6.66130048448173e-07	8.429821420556062e-07	1.5469600724406051e-06	8.72772237953092e-07	1.1697961121117079e-06	1.861348982896421e-07	0.0	1.8521538558229452e-07
GCCGCAAGAGGAAAGACGCTTAAAACCGACAAATTAAAAAGCATGTTATGTG	1.4328417518675724e-06	1.1342103804138792e-06	2.038550623125723e-06	9.68916434107064e-07	1.6859642841112123e-06	2.1362781952833486e-06	1.920098923494516e-06	3.440576800311718e-07	4.963597287720125e-07	1.4787459110871635e-07	0.0
AAGGTAATGATCAACGAGCTTTCCGTTACCTAAATTTCAAACTTATTTGCCT	0.0	0.0	0.0	0.0	4.214910710278031e-07	2.2099429606343725e-07	8.72772237953092e-08	4.128692160374061e-07	0.0	7.393729555414279e-08	0.0
TATTAAATAATCCCTCAATTGTTTTTCTGGCAAACGTTAACCAAGTTAAGTG	0.0	0.0	0.0	0.0	0.0	0.0	0.0	0.0	1.861348982896421e-07	0.0	0.0
TGTAGAAAATGTAAAAGCATTTCTACTACCTAAATTTCAAACTTATTTGCCT	0.0	0.0	3.261680997001157e-07	2.4222910852618794e-07	2.1074553551390154e-07	4.419885921268745e-07	0.0	0.0	1.861348982896421e-07	7.393729555414279e-08	0.0
TTGGAAAAGAAAAAGTTGTTTTTGCATACCTAAATTTCAAACTTATTTGCCT	0.0	4.003095460283593e-07	3.261680997001157e-07	7.87244602711267e-07	4.214910710278031e-07	5.156533574813536e-07	6.109405665671643e-07	2.0643460801870306e-07	4.3431476267509854e-07	7.393729555414279e-08	0.0
TTGACAAGGAGAAACATTTTTACGTTTCACAAAATTACAACACTGTTTCGTT	2.3880695864380474e-07	0.0	0.0	0.0	0.0	0.0	0.0	0.0	0.0	0.0	0.0
GTGTAAAAGTGTAAGGTTATTGCCTCCGACAAATTAAAAAGCATGTTATGTG	1.194034793213094e-06	1.2676468957527771e-06	1.6308404985005783e-06	2.119504699609925e-06	2.3884494024947394e-06	1.841619133867736e-06	3.1419800566357035e-06	2.1331576161989885e-06	9.92719457544025e-07	2.957491822163558e-07	1.8521538558229452e-07
CTCAAAATCCGCAAATATGTTGACATCGACAAATTAAAAAGCATGTTATGTG	0.0	2.0015477301476286e-07	8.1542024924912e-08	2.4222910852618794e-07	2.1074553551390154e-07	2.946590614179163e-07	8.72772237953092e-08	4.128692160374061e-07	0.0	0.0	0.0
CCAATAAATTGTAAAAGTTTTGTATGCGACAAATTAAAAAGCATGTTATGTG	0.0	8.006190920567186e-07	8.969622741741488e-07	2.4222910852618794e-07	7.024851183800574e-07	5.893181228358326e-07	6.109405665671643e-07	9.63361504087281e-07	4.3431476267509854e-07	0.0	9.260769279136241e-08
CGACGAATGTAGAAACTAGTTGTCAGTACCTAAATTTCAAACTTATTTGCCT	0.0	0.0	0.0	0.0	0.0	0.0	5.236633427718551e-07	2.752461440249374e-07	1.861348982896421e-07	0.0	9.260769279136241e-08
ATTAGAATATTTAAGATACTTCTGATCGACAAATTAAAAAGCATGTTATGTG	1.4328417518675724e-06	1.0674921227426801e-06	1.3862144237254916e-06	2.1800619767380035e-06	1.4049702367554877e-06	8.103124188992698e-07	1.6582672521120179e-06	1.1697961121117079e-06	6.824946270616545e-07	2.218118866619976e-07	0.0
ATCCCAATAGATAACCCTTTTTGAAGCGACAAATTAAAAAGCATGTTATGTG	3.980115977388839e-07	2.0015477301476286e-07	0.0	1.8167183139464097e-07	1.404970236755488e-07	0.0	2.6183167138592757e-07	6.881153600623435e-08	0.0	0.0	0.0
TTTAGAATACCGAAACGGCTTCTCTATACCTAAATTTCAAACTTATTTGCCT	0.0	0.0	0.0	4.23900939921985e-07	2.1074553551390154e-07	7.366476535447908e-08	0.0	2.0643460801870306e-07	1.2408993219272823e-07	0.0	9.260769279136241e-08
GACACAATCTATAATCTGGTTTTGGATACCTAAATTTCAAACTTATTTGCCT	3.1840927819134435e-07	6.671825767143209e-08	1.6308404985005786e-07	7.2668732557972e-07	4.214910710278031e-07	2.2099429606343725e-07	0.0	2.0643460801870306e-07	6.204496609647407e-08	0.0	0.0
GAGCCAAACGGGAATGGTTTACGGCACTGGCAAACGTTAACCAAGTTAAGTG	0.0	4.003095460283593e-07	1.6308404985005786e-07	2.4222910852618794e-07	7.024851183800573e-08	1.4732953070895816e-07	7.854950141577828e-07	2.0643460801870306e-07	3.102248304823703e-07	0.0	0.0
CATGAAATAAAGAATACTATTAAACATACCTAAATTTCAAACTTATTTGCCT	3.1840927819134435e-07	3.3359128835716047e-07	8.969622741741488e-07	5.45015494185079e-07	3.5124255918945033e-07	7.366476535447908e-08	0.0	2.0643460801870306e-07	6.204496609647407e-08	0.0	0.0
TGGCAAGCTAGAACTTGTTTTGGGCAACCCTAACACGAAACTGCGTTCGGAC	0.0	0.0	2.4462607477508675e-07	0.0	7.024851183800573e-08	2.2099429606343725e-07	0.0	0.0	0.0	0.0	0.0
ATAGCAAACGACAAGGTCCTTCCCGATACCTAAATTTCAAACTTATTTGCCT	1.2736371127606338e-06	1.4010834110951748e-06	1.7939245483506363e-06	2.119504699609925e-06	1.264473213083409e-06	1.0313067149638589e-06	1.5709900283178518e-06	8.945499680810466e-07	4.3431476267509854e-07	0.0	1.8521538558229452e-07
AAATTAACTAAGAACAGCCTTGGTAGTACCTAAATTTCAAACTTATTTGCCT	9.55227834575219e-07	6.671825767143209e-07	8.154202492491198e-07	9.68916434107064e-07	6.322366065417045e-07	4.419885921268745e-07	3.491088951812368e-07	4.128692160374061e-07	6.204496609647407e-08	0.0	0.0
TTGAGAAAACTGAAAGGTTTTTAGTCCTGGCAAACGTTAACCAAGTTAAGTG	0.0	0.0	0.0	0.0	0.0	0.0	0.0	0.0	3.102248304823703e-07	2.218118866619976e-07	2.778230783745175e-07
ACTGGAACGCCAAACTTGGTTAGCTTTACCTAAATTTCAAACTTATTTGCCT	0.0	4.003095460283593e-07	0.0	6.055727713166259e-08	1.404970236755488e-07	7.366476535447908e-08	0.0	1.376230720124687e-07	3.722697965792842e-07	7.393729555414279e-08	0.0
CATCAAAAACTTAAAGTTCTTACATGCATGGAACGAAAAACAAGTTTGATAA	7.960231954789539e-07	1.5345199264375725e-06	1.4677564486505206e-06	1.6350464825506126e-06	2.3884494024947394e-06	9.576419496093798e-07	1.3964355807295194e-06	1.7202884001615827e-06	7.445395931574688e-07	0.0	2.778230783745175e-07
AGGTGAAACCGGAAGTGATTTCGAGGACCCTAACACGAAACTGCGTTCGGAC	1.0029892263037427e-05	1.0474766454413207e-05	9.62195894114172e-06	9.02303429261553e-06	1.2644732130834092e-05	1.2523010110249925e-05	1.256792022647423e-05	7.982138176723185e-06	6.762901304513034e-06	1.3308713199762932e-06	1.3891153918725875e-06
CTGGTAAAATCTAATCATATTGTAAGCTGGCAAACGTTAACCAAGTTAAGTG	0.0	0.0	3.261680997001157e-07	4.23900939921985e-07	4.917395828661558e-07	2.2099429606343725e-07	2.6183167138592757e-07	6.193038240561092e-07	2.4817986438545645e-07	0.0	1.8521538558229452e-07
AATTAAACTTGAAATGGTGTTCCGTACTGGCAAACGTTAACCAAGTTAAGTG	1.7512510300577307e-06	1.6679564417799702e-06	1.223130373875434e-06	1.332260096898658e-06	7.024851183800574e-07	1.2523010110249926e-06	6.982177903624736e-07	7.56926896068578e-07	4.963597287720125e-07	0.0	9.260769279136241e-08
GTGTTAAACTAAAAACGGATTTGACGTACCTAAATTTCAAACTTATTTGCCT	1.0348301541227585e-06	1.0674921227426801e-06	1.7939245483506363e-06	1.2717028197705791e-06	1.1942247012415864e-06	1.9152838992187596e-06	2.618316713859276e-06	1.0321730400935155e-06	1.1168093897312557e-06	7.393729555414279e-08	1.8521538558229452e-07
CCCGCAAACATCAATTTCCATTCCCACGACAAATTAAAAAGCATGTTATGTG	0.0	2.0015477301476286e-07	0.0	6.055727713166259e-08	7.024851183800573e-08	0.0	0.0	6.881153600623435e-08	6.204496609647407e-08	0.0	0.0
GCCTTAACAACCAACGCGCTTATCGTCGACAAATTAAAAAGCATGTTATGTG	1.91045566915281e-06	8.673373497279175e-07	8.969622741741488e-07	9.08359156974361e-07	2.247952378811094e-06	8.83977184253749e-07	1.0473266855437103e-06	1.1697961121117079e-06	1.0547644236398392e-06	2.218118866619976e-07	1.8521538558229452e-07
ATAGAAAGAGTAAACGAATTTTAAAGCATGGAACGAAAAACAAGTTTGATAA	8.756255150264934e-07	9.340556073991162e-07	1.875466573275665e-06	1.090030988370158e-06	7.024851183800574e-07	5.893181228358326e-07	6.982177903624736e-07	4.128692160374061e-07	8.686295253512965e-07	0.0	0.0
TCGCTAACGTTAAAGCTAATTGTTTGCGACAAATTAAAAAGCATGTTATGTG	4.776139172876095e-07	6.671825767143209e-08	0.0	1.8167183139464097e-07	0.0	7.366476535447909e-07	7.854950141577828e-07	3.440576800311718e-07	0.0	0.0	2.778230783745175e-07
CTCTAAACCCCTAAACAAGTTCTCAACGACAAATTAAAAAGCATGTTATGTG	1.5124440714151118e-06	1.334365153423976e-06	8.154202492491198e-07	2.0589474224818463e-06	1.1942247012415864e-06	1.9889486645697834e-06	3.491088951812368e-07	2.2019691521994993e-06	1.7372590507003942e-06	1.4787459110871635e-07	9.260769279136241e-08
GAATAAACTTAAAAGTAACTTTGGTGCATGGAACGAAAAACAAGTTTGATAA	3.3432974210085225e-06	2.6020120491884176e-06	3.75093314655133e-06	2.1800619767380035e-06	2.0372068432971926e-06	1.620624837803147e-06	2.4437622662709437e-06	2.1331576161989885e-06	1.364989254123309e-06	5.175610688794303e-07	6.482538495401822e-07
TAGAGAACAATGAATTTGATTAGTGTCGACAAATTAAAAAGCATGTTATGTG	3.502502060103602e-06	3.4026311412428037e-06	1.223130373875434e-06	1.574489205422534e-06	1.756212795953035e-06	2.4309372566989614e-06	1.745544475906184e-06	2.408403760223926e-06	3.102248304823703e-07	0.0	1.8521538558229452e-07
CGCTTAATCCTTAATTAGTTTAAGACCATGGAACGAAAAACAAGTTTGATAA	0.0	0.0	0.0	0.0	0.0	0.0	0.0	0.0	0.0	2.218118866619976e-07	0.0
ATTCCAAATCATAATTATCTTTGCGTATCACAAGATTTAAATTTATTACGAC	8.756255150264934e-07	7.339008343855198e-07	9.785042990991779e-07	0.0	0.0	0.0	0.0	0.0	0.0	0.0	0.0
CTTTCAACGCAAAAGGATGTTTGTAACGACAAATTAAAAAGCATGTTATGTG	3.980115977388839e-07	2.668730306859617e-07	8.1542024924912e-08	3.0278638565773494e-07	1.404970236755488e-07	2.946590614179163e-07	2.6183167138592757e-07	2.752461440249374e-07	0.0	7.393729555414279e-08	9.260769279136241e-08
TTGCAAACGCGAAAGCGAGTTCTGTGATCACAAGATTTAAATTTATTACGAC	1.194034793213094e-06	1.0674921227426801e-06	3.261680997001157e-07	1.2111455426309397e-07	2.1074553551390154e-07	0.0	0.0	6.881153600623435e-08	0.0	0.0	0.0
ATGATAACATGTAAACTCCTTGCGTGACCCTAACACGAAACTGCGTTCGGAC	0.0	0.0	0.0	0.0	2.1074553551390154e-07	0.0	0.0	0.0	0.0	0.0	9.260769279136241e-08
CGACGAAACCGTAATAGCATTTGAATCATGGAACGAAAAACAAGTTTGATAA	1.337318968405781e-05	9.941020393043616e-06	1.1008173364867211e-05	1.0052508003850674e-05	1.1731501476936662e-05	7.882129892939627e-06	6.720346232242237e-06	7.294022816660842e-06	3.9708778301739e-06	5.914983644337885e-07	1.4817230846626589e-06
CTGTTAATTAGTAATATAATTTTGAGCATGGAACGAAAAACAAGTTTGATAA	0.0	0.0	2.4462607477508675e-07	1.2111455426309397e-07	1.404970236755488e-07	0.0	0.0	1.376230720124687e-07	0.0	0.0	0.0
AGCTGGAAATGTGGTTGTGTGATAACCGACAAATTAAAAAGCATGTTATGTG	0.0	0.0	0.0	0.0	0.0	0.0	2.6183167138592757e-07	0.0	0.0	0.0	0.0
CCGATAATCTAAAACGTGATTAGATTCGTGCAAGTGATAATAATATTTTACG	0.0	0.0	0.0	0.0	0.0	0.0	0.0	0.0	0.0	7.393729555414279e-07	1.944761548623774e-06
ATACAAATCTAGAAACGTGTTAACAACATGGAACGAAAAACAAGTTTGATAA	3.184092781913444e-06	2.802166822202014e-06	3.01705492222607e-06	2.482848362401519e-06	3.442177080064247e-06	3.5359087370219065e-06	2.618316713859276e-06	3.0965191202862694e-06	2.0474838811849634e-06	2.957491822163558e-07	1.8521538558229452e-07
TGGCAAAATGCTAATGATTTTTTCCACGACAAATTAAAAAGCATGTTATGTG	1.1144324736702983e-06	8.006190920567186e-07	6.523361993990621e-07	7.87244602711267e-07	7.024851183800574e-07	1.6942896031541705e-06	2.0073761472886824e-06	1.3762307201246872e-06	9.306744914471109e-07	3.6968647777071396e-07	2.778230783745175e-07
TTTTTAATCCTGAAGTGTTTTGGGGGCGACAAATTAAAAAGCATGTTATGTG	4.776139172876095e-07	1.2009286380815785e-06	1.1415883489492356e-06	1.2111455426309398e-06	7.727336302172533e-07	9.576419496093798e-07	6.109405665671643e-07	8.945499680810466e-07	1.861348982896421e-07	7.393729555414279e-08	0.0
CTCCCAACCGCAAATTAGTTTTGTAACGACAAATTAAAAAGCATGTTATGTG	0.0	0.0	4.0771012462397536e-07	4.23900939921985e-07	9.132306538939589e-07	1.4732953070895816e-07	0.0	0.0	0.0	0.0	0.0
AGTTGAACTGTTAAACGGGTTCGGGTCATGGAACGAAAAACAAGTTTGATAA	6.368185563826887e-07	6.004643190431222e-07	9.785042990991779e-07	7.2668732557972e-07	9.132306538939589e-07	1.178636245673969e-06	6.982177903624736e-07	9.63361504087281e-07	3.722697965792842e-07	7.393729555414279e-08	2.778230783745175e-07
TCAGTAAATGGAAAGGAGTTTCTCTTCTGGCAAACGTTAACCAAGTTAAGTG	1.6716487105101911e-06	1.8681112147935665e-06	2.5278027726758968e-06	1.695603759690252e-06	1.264473213083409e-06	1.841619133867736e-06	1.1346039093390196e-06	9.63361504087281e-07	1.1788543558347664e-06	2.957491822163558e-07	2.778230783745175e-07
GTTAGAAAGTATAACTCTTTTTAGGTTACCTAAATTTCAAACTTATTTGCCT	2.3880695864380474e-07	4.670278036995581e-07	4.0771012462397536e-07	1.8167183139464097e-07	8.429821420556062e-07	2.946590614179163e-07	8.72772237953092e-08	4.816807520436406e-07	6.204496609647407e-08	0.0	0.0
TTGCGAACACGTAACGGTATTTTGTCCTGGCAAACGTTAACCAAGTTAAGTG	0.0	0.0	0.0	0.0	0.0	0.0	0.0	0.0	0.0	1.0351221377588606e-06	8.334692351224768e-07
CACAAAACAAACAACTTTGTTATGAACTGGCAAACGTTAACCAAGTTAAGTG	3.1840927819134435e-07	8.673373497279175e-07	1.1415883489492356e-06	8.47801879842814e-07	1.1239761894078604e-06	1.0313067149638589e-06	5.236633427718551e-07	1.3074191841241766e-06	1.2408993219272823e-07	2.218118866619976e-07	1.8521538558229452e-07
AATGTAACAAACAAGGCACTTTATTTCGACAAATTAAAAAGCATGTTATGTG	8.756255150264934e-07	1.6679564417799702e-06	1.6308404985005783e-06	1.756161036818331e-06	2.0372068432971926e-06	1.6942896031541705e-06	1.1346039093390196e-06	1.7890999361620932e-06	1.1788543558347664e-06	7.393729555414279e-08	9.260769279136241e-08
GTACAAATCCTAAATTGCTTTGAATCCTGGCAAACGTTAACCAAGTTAAGTG	8.756255150264934e-07	2.668730306859617e-07	8.1542024924912e-08	3.0278638565773494e-07	0.0	0.0	0.0	0.0	0.0	0.0	0.0
ATGAGAACACGTAACGGACTTTAGTCCTGGCAAACGTTAACCAAGTTAAGTG	0.0	0.0	0.0	0.0	0.0	0.0	0.0	0.0	0.0	0.0	1.8521538558229452e-07
TATTGAACACTGAAATATGTTTTGGTCGACAAATTAAAAAGCATGTTATGTG	1.2895575766748854e-05	7.072135313170402e-06	7.175698193390852e-06	6.903529593005605e-06	6.954602671958751e-06	5.966845993720868e-06	6.458514560848309e-06	8.67025353678553e-06	2.8540684404426444e-06	5.175610688794303e-07	1.2039000062924445e-06
GCGGCAAACCTTAAGTCAATTGGATCCGACAAATTAAAAAGCATGTTATGTG	5.572162368351491e-07	6.671825767143209e-08	0.0	3.0278638565773494e-07	2.1074553551390154e-07	7.366476535447908e-08	4.36386118976546e-07	1.2386076481122184e-06	0.0	0.0	9.260769279136241e-08
TCTCTAAGCAAAAATTCTGTTCAAGGTACCTAAATTTCAAACTTATTTGCCT	0.0	2.0015477301476286e-07	4.0771012462397536e-07	2.4222910852618794e-07	4.214910710278031e-07	0.0	1.745544475906184e-07	1.376230720124687e-07	6.204496609647407e-08	0.0	0.0
GTTCAAATGACGAAACGTGTTCATGGATCACAAGATTTAAATTTATTACGAC	1.7512510300577307e-06	1.5345199264375725e-06	1.3046723988004629e-06	1.8167183139464097e-07	1.404970236755488e-07	0.0	1.745544475906184e-07	6.881153600623435e-08	0.0	0.0	0.0
GCATAAATTTTGCAAAAAACTTCATACTGGCAAACGTTAACCAAGTTAAGTG	0.0	0.0	0.0	0.0	0.0	0.0	0.0	0.0	1.861348982896421e-07	0.0	0.0
CTAACAACCAAAATCCCGTTAACCGGACCCTAACACGAAACTGCGTTCGGAC	2.3880695864380474e-07	0.0	0.0	0.0	0.0	0.0	0.0	0.0	0.0	0.0	0.0
TGCCGAATCACAAATGTAGTTCTTCCCTGGCAAACGTTAACCAAGTTAAGTG	5.412957729256412e-06	5.070587583022773e-06	4.566353395789927e-06	4.541795784871805e-06	7.657087790342278e-06	6.408834585838528e-06	5.934851218083311e-06	4.059880624373551e-06	2.792023474339134e-06	8.872475466501442e-07	4.63038463956812e-07
GTGCTAATATTGAACATGGTTCTACCTACCTAAATTTCAAACTTATTTGCCT	1.194034793213094e-06	1.734674699451169e-06	1.0600463240242066e-06	2.119504699609925e-06	3.0206860090364446e-06	1.841619133867736e-06	1.0473266855437103e-06	1.513853792137156e-06	9.306744914471109e-07	7.393729555414279e-08	4.63038463956812e-07
ATGAAAAATCTAAAGGACTTAAGCTACGACAAATTAAAAAGCATGTTATGTG	3.1840927819134435e-07	2.668730306859617e-07	8.1542024924912e-08	2.4222910852618794e-07	3.5124255918945033e-07	2.946590614179163e-07	6.109405665671643e-07	3.440576800311718e-07	6.204496609647407e-08	7.393729555414279e-08	0.0
CCTCTAAGGCATAAGACACTTTTACTACCGCAAAACTGAAGAATATTCCCCG	0.0	2.0015477301476286e-07	4.0771012462397536e-07	6.055727713166259e-08	0.0	0.0	0.0	0.0	0.0	0.0	0.0
TTAAAAAATGTAAGCTTATTAAGATACGACAAATTAAAAAGCATGTTATGTG	0.0	2.0015477301476286e-07	0.0	0.0	0.0	0.0	0.0	6.881153600623435e-08	0.0	0.0	0.0
ACCTCAATTCGCAATCTCTTTGGCAGCGACAAATTAAAAAGCATGTTATGTG	0.0	2.0015477301476286e-07	8.1542024924912e-08	1.2111455426309397e-07	0.0	7.366476535447908e-08	2.6183167138592757e-07	6.881153600623435e-08	6.204496609647407e-08	0.0	9.260769279136241e-08
TTACTAAAATCCAAATGATTTAAGTGATCACAAGATTTAAATTTATTACGAC	0.0	2.0015477301476286e-07	8.1542024924912e-08	1.8167183139464097e-07	0.0	0.0	0.0	0.0	0.0	0.0	0.0
GGACCAAATGGGAATGGGATTGGTGGCGACAAATTAAAAAGCATGTTATGTG	0.0	2.0015477301476286e-07	8.1542024924912e-08	0.0	7.024851183800573e-08	1.4732953070895816e-07	8.72772237953092e-08	1.376230720124687e-07	1.2408993219272823e-07	7.393729555414279e-08	0.0
GCCGAAAAAGGCAAATGTATTGCTGACTGGCAAACGTTAACCAAGTTAAGTG	2.2288649473429683e-06	2.5352937915172188e-06	1.875466573275665e-06	3.693993905032459e-06	3.652922615578149e-06	3.7569030330864955e-06	3.7529206231948663e-06	1.926723008174562e-06	1.3029442880307928e-06	2.957491822163558e-07	6.482538495401822e-07
GTGCGAAGGCAGAAACGTATTTACAATACCTAAATTTCAAACTTATTTGCCT	4.776139172876095e-07	6.671825767143209e-07	1.1415883489492356e-06	6.66130048448173e-07	2.8099404735225426e-07	2.946590614179163e-07	8.72772237953092e-08	6.193038240561092e-07	1.861348982896421e-07	0.0	1.8521538558229452e-07
AAATGAACCTGAAACCCACTTGCAACCTGGCAAACGTTAACCAAGTTAAGTG	2.467671905985587e-06	1.6679564417799702e-06	9.785042990991779e-07	1.5139319282944551e-06	2.177703866980838e-06	2.4309372566989614e-06	3.491088951812368e-06	2.6148383682369056e-06	9.306744914471109e-07	3.6968647777071396e-07	1.8521538558229452e-07
TAAAGAATCGTAAAGTGTGTTGGCGACGACAAATTAAAAAGCATGTTATGTG	1.5124440714151118e-06	1.0674921227426801e-06	6.523361993990621e-07	7.87244602711267e-07	9.83479165731155e-07	8.103124188992698e-07	4.36386118976546e-07	1.7890999361620932e-06	1.675214084607878e-06	3.6968647777071396e-07	2.778230783745175e-07
ATCTGAAAAATTAATAGAATTCAACCCATGGAACGAAAAACAAGTTTGATAA	4.776139172876095e-07	4.670278036995581e-07	8.154202492491198e-07	1.150588265501705e-06	1.1942247012415864e-06	2.2099429606343725e-07	5.236633427718551e-07	5.504922880498748e-07	1.861348982896421e-07	0.0	9.260769279136241e-08
TACATAATCGTCAACTATATTTCTGCTACCTAAATTTCAAACTTATTTGCCT	4.776139172876095e-07	1.1342103804138792e-06	6.523361993990621e-07	3.0278638565773494e-07	2.1074553551390154e-07	1.4732953070895816e-07	0.0	0.0	0.0	0.0	0.0
CACATAAGCATCAATAATTTTCGATTTACCTAAATTTCAAACTTATTTGCCT	3.980115977388839e-07	5.337460613707569e-07	3.261680997001157e-07	1.8167183139464097e-07	5.619880947033518e-07	1.4732953070895816e-07	0.0	1.376230720124687e-07	0.0	0.0	0.0
AATGCAAACAGCAATCTCGTTCGATTTACATAACAAAAAAATCGATTGACAC	0.0	0.0	0.0	0.0	0.0	0.0	0.0	0.0	0.0	2.218118866619976e-07	9.260769279136241e-08
ACAACAATGTTTAACTTCATTGATGTTACCTAAATTTCAAACTTATTTGCCT	0.0	0.0	0.0	7.2668732557972e-07	4.214910710278031e-07	1.1049714803183382e-06	6.982177903624736e-07	5.504922880498748e-07	9.306744914471109e-07	1.4787459110871635e-07	9.260769279136241e-08
ATTTAAATTTTCAAGCAGTTTTGATCTGGCAAACGTACAATTCTATTTGCTT	1.3532394323200329e-06	1.8013929571223677e-06	1.0600463240242066e-06	2.6039629166576767e-06	1.334721724925232e-06	2.799261083477116e-06	1.4837128045236855e-06	1.582665328149114e-06	1.5511241524118516e-06	2.957491822163558e-07	9.260769279136241e-08
AGCACAAAAGATAAGATTATTGGCAGCTGGCAAACGTTAACCAAGTTAAGTG	0.0	0.0	0.0	3.63343662790438e-07	2.8099404735225426e-07	1.4732953070895816e-07	3.491088951812368e-07	2.0643460801870306e-07	3.102248304823703e-07	7.393729555414279e-08	0.0
AACTAAAGCAGTAACTCGGTTCGGCACATGGAACGAAAAACAAGTTTGATAA	1.1144324736702983e-06	7.339008343855198e-07	1.6308404985005786e-07	1.8167183139464097e-07	5.619880947033518e-07	4.419885921268745e-07	6.109405665671643e-07	2.752461440249374e-07	1.2408993219272823e-07	1.4787459110871635e-07	0.0
TGTTCAAGTGTTAAAGATGTTGAAATACCCTAACACGAAACTGCGTTCGGAC	2.5472742255331265e-06	1.0007738650714813e-06	9.785042990991779e-07	1.090030988370158e-06	9.132306538939589e-07	8.103124188992698e-07	6.982177903624736e-07	1.4450422561366454e-06	3.722697965792842e-07	7.393729555414279e-08	0.0
GGACGAAGATCAAAAAGATTTTGCTTTACCTAAATTTCAAACTTATTTGCCT	3.1840927819134435e-07	2.668730306859617e-07	8.969622741741488e-07	3.0278638565773494e-07	4.917395828661558e-07	4.419885921268745e-07	2.6183167138592757e-07	4.128692160374061e-07	3.102248304823703e-07	0.0	9.260769279136241e-08
TAGTTAACTATGAACGGGATTAGCACCATGGAACGAAAAACAAGTTTGATAA	1.7512510300577307e-06	6.671825767143209e-07	1.1415883489492356e-06	7.87244602711267e-07	1.6859642841112123e-06	1.4732953070895817e-06	6.982177903624736e-07	4.816807520436406e-07	3.102248304823703e-07	1.4787459110871635e-07	0.0
TAGGTAAGTTAAAAGGTGATTCAGTTCGACAAATTAAAAAGCATGTTATGTG	0.0	2.0015477301476286e-07	8.1542024924912e-08	0.0	0.0	0.0	0.0	0.0	0.0	0.0	0.0
GTAGTAAAGACTAACTCTTTTCGTGACATGGAACGAAAAACAAGTTTGATAA	1.5920463909626516e-06	1.0674921227426801e-06	1.223130373875434e-06	7.87244602711267e-07	9.83479165731155e-07	1.0313067149638589e-06	1.1346039093390196e-06	8.945499680810466e-07	8.065845592543827e-07	1.4787459110871635e-07	2.778230783745175e-07
AACTGAAGTTCCAAGTTGTTTAGTATATCACAAGATTTAAATTTATTACGAC	4.776139172876095e-07	1.4010834110951748e-06	1.1415883489492356e-06	5.45015494185079e-07	0.0	0.0	0.0	0.0	0.0	0.0	0.0
ACTTCAACCCAAAAAATGGTTTTGTCCGACAAATTAAAAAGCATGTTATGTG	1.8308533496052705e-06	1.734674699451169e-06	1.3046723988004629e-06	1.6350464825506126e-06	2.318200890652917e-06	1.4732953070895817e-06	1.2218811331297565e-06	1.7202884001615827e-06	1.0547644236398392e-06	2.218118866619976e-07	2.778230783745175e-07
GTAGCAAGCAAAAACAATTTTCGGTTATCACAAGATTTAAATTTATTACGAC	2.3880695864380474e-07	8.006190920567186e-07	3.261680997001157e-07	6.055727713166259e-08	7.024851183800573e-08	7.366476535447908e-08	0.0	0.0	0.0	0.0	0.0
TAATAAACCCGTAAGAACTTTGACTACTGGCAAACGTTAACCAAGTTAAGTG	1.1144324736702983e-06	4.003095460283593e-07	1.3046723988004629e-06	1.150588265501705e-06	7.024851183800574e-07	5.893181228358326e-07	3.491088951812368e-07	2.0643460801870306e-07	0.0	7.393729555414279e-08	0.0
ATAAGAAACTACAATTGTGTTATGACCGACAAATTAAAAAGCATGTTATGTG	0.0	0.0	0.0	2.4222910852618794e-07	2.1074553551390154e-07	7.366476535447908e-08	8.72772237953092e-08	2.752461440249374e-07	6.204496609647407e-08	0.0	0.0
GAACAAACCGTTAACGGGGTTGCAATTACCTAAATTTCAAACTTATTTGCCT	3.980115977388839e-07	2.0015477301476286e-07	4.0771012462397536e-07	4.23900939921985e-07	1.404970236755488e-07	5.893181228358326e-07	5.236633427718551e-07	6.193038240561092e-07	2.4817986438545645e-07	0.0	9.260769279136241e-08
ACTACAAAAGGTAAGAGGCTTTGATCCTCCCAAGGCCAAATAAGGTTCAAAA	1.91045566915281e-06	2.3351390185036223e-06	2.201634672975781e-06	2.0589474224818463e-06	2.669443449838897e-06	1.399630541738558e-06	1.1346039093390196e-06	8.257384320748122e-07	8.686295253512965e-07	0.0	0.0
TAGCGAATAACTAATCGTGTTTCGCCCGACAAATTAAAAAGCATGTTATGTG	4.776139172876095e-07	6.671825767143209e-08	1.6308404985005786e-07	0.0	0.0	7.366476535447908e-08	3.491088951812368e-07	2.0643460801870306e-07	0.0	0.0	0.0
TAACCAAGCATTAAATTAGTTACCACTACCTAAATTTCAAACTTATTTGCCT	7.164208759314142e-07	3.3359128835716047e-07	8.154202492491198e-07	6.05572771316626e-07	1.1239761894078604e-06	1.3259657763760162e-06	2.6183167138592757e-07	6.881153600623435e-08	6.204496609647407e-08	7.393729555414279e-08	9.260769279136241e-08
GAGGCAACACGGAACGGAGTTGCGGGACCCTAACACGAAACTGCGTTCGGAC	1.1144324736702983e-06	6.004643190431222e-07	1.0600463240242066e-06	3.0278638565773494e-07	6.322366065417045e-07	8.83977184253749e-07	6.109405665671643e-07	5.504922880498748e-07	2.4817986438545645e-07	0.0	0.0
TATCAAAGAAAAAAATCACTTCTCGCATCACAAGATTTAAATTTATTACGAC	2.1492626277954287e-06	3.936377202612394e-06	1.7123825234256073e-06	9.08359156974361e-07	2.8099404735225426e-07	6.629828881903117e-07	0.0	1.376230720124687e-07	3.722697965792842e-07	0.0	0.0
TACACAATCGTAAATGTATTTCCCTTCGACAAATTAAAAAGCATGTTATGTG	4.935343811971174e-06	2.935603337544412e-06	2.201634672975781e-06	2.2406192538660823e-06	2.599194938008641e-06	3.388579206308341e-06	3.22925728042987e-06	3.0965191202862694e-06	6.824946270616545e-07	3.6968647777071396e-07	9.260769279136241e-08
ACATGAAAATAAAAACGTATTTATTTCGACAAATTAAAAAGCATGTTATGTG	0.0	0.0	0.0	0.0	2.1074553551390154e-07	2.2099429606343725e-07	0.0	2.0643460801870306e-07	1.2408993219272823e-07	0.0	0.0
GCCACAAAAATAAACGCGATTTGAGAATCACAAGATTTAAATTTATTACGAC	1.4328417518675724e-06	1.734674699451169e-06	1.0600463240242066e-06	7.87244602711267e-07	4.214910710278031e-07	2.2099429606343725e-07	0.0	0.0	0.0	0.0	0.0
TAGTAAATTAGAAAGCGACTTATTCGATCACAAGATTTAAATTTATTACGAC	9.55227834575219e-07	7.339008343855198e-07	2.4462607477508675e-07	1.2111455426309397e-07	0.0	0.0	0.0	0.0	0.0	0.0	0.0
TGTCTAATGGGAAAATGCGTTAATATCGACAAATTAAAAAGCATGTTATGTG	6.368185563826887e-07	3.3359128835716047e-07	3.261680997001157e-07	1.8167183139464097e-07	1.404970236755488e-07	6.629828881903117e-07	3.491088951812368e-07	2.0643460801870306e-07	6.204496609647407e-08	0.0	0.0
TAATCAAATTCTAACTATGTTTTGTGCATGGAACGAAAAACAAGTTTGATAA	7.164208759314142e-07	6.671825767143209e-07	3.261680997001157e-07	2.4222910852618794e-07	4.214910710278031e-07	2.2099429606343725e-07	8.72772237953092e-08	3.440576800311718e-07	3.102248304823703e-07	0.0	9.260769279136241e-08
TGCTCAATATTGAATCATCTTAAAGACGACAAATTAAAAAGCATGTTATGTG	2.3880695864380474e-07	6.671825767143209e-08	0.0	0.0	0.0	0.0	0.0	0.0	0.0	0.0	0.0
GCTCAAAATCAAAAAATTTAAGCGATCATGGAACGAAAAACAAGTTTGATAA	0.0	0.0	0.0	0.0	0.0	2.2099429606343725e-07	0.0	0.0	0.0	0.0	0.0
AAACAAACCAGAAAAGCTATTCGATATGGCAAACGTACAATTCTATTTGCTT	0.0	0.0	2.4462607477508675e-07	2.4222910852618794e-07	0.0	3.6832382677239544e-07	2.6183167138592757e-07	1.376230720124687e-07	4.3431476267509854e-07	0.0	1.8521538558229452e-07
GAATTAAATCCCATCGATTTTAAATACATGGAACGAAAAACAAGTTTGATAA	0.0	0.0	0.0	0.0	0.0	0.0	2.6183167138592757e-07	6.881153600623435e-08	1.2408993219272823e-07	0.0	0.0
TCGCTAATATACAAAACGTTTCGACTTACCTAAATTTCAAACTTATTTGCCT	3.980115977388839e-07	2.668730306859617e-07	0.0	1.2111455426309397e-07	0.0	0.0	0.0	0.0	0.0	0.0	0.0
AACGCAACAGAGAACTCGTTTTTATGCATGGAACGAAAAACAAGTTTGATAA	4.776139172876095e-07	2.668730306859617e-07	3.261680997001157e-07	5.45015494185079e-07	2.8099404735225426e-07	3.6832382677239544e-07	8.72772237953092e-08	0.0	1.2408993219272823e-07	7.393729555414279e-08	0.0
AATTAAATCCGCAATCCATTTGCTCACGACAAATTAAAAAGCATGTTATGTG	6.368185563826887e-07	1.334365153423976e-07	2.4462607477508675e-07	3.0278638565773494e-07	4.917395828661558e-07	2.2099429606343725e-07	4.36386118976546e-07	6.881153600623435e-08	1.2408993219272823e-07	0.0	0.0
AGACCAAACGCTAACGGGTTTACAAAACCGCAAAACTGAAGAATATTCCCCG	2.3880695864380474e-07	3.3359128835716047e-07	1.0600463240242066e-06	7.87244602711267e-07	7.727336302172533e-07	5.893181228358326e-07	5.236633427718551e-07	1.1009845760997496e-06	8.686295253512965e-07	7.393729555414279e-08	1.8521538558229452e-07
ACTGAAATACCCAAGGTGTTTGTTACCGACAAATTAAAAAGCATGTTATGTG	3.1840927819134435e-07	3.3359128835716047e-07	0.0	1.8167183139464097e-07	6.322366065417045e-07	1.4732953070895816e-07	3.491088951812368e-07	5.504922880498748e-07	3.102248304823703e-07	7.393729555414279e-08	0.0
GTGAGAATGGCAAAATGATTTGACCTCTGGCAAACGTTAACCAAGTTAAGTG	2.2288649473429683e-06	2.268420760832424e-06	2.038550623125723e-06	2.664520193797316e-06	2.669443449838897e-06	4.4935506866312866e-06	3.0547028328301065e-06	2.1331576161989885e-06	1.923393948988937e-06	8.133102510957861e-07	7.408615423313294e-07
TTCACAACAACCAATCTTATTTTCTTCGACAAATTAAAAAGCATGTTATGTG	3.1840927819134435e-07	1.4678016687663737e-06	1.6308404985005783e-06	1.574489205422534e-06	1.8967098196251138e-06	2.0626134299323248e-06	5.236633427718551e-07	8.945499680810466e-07	8.065845592543827e-07	7.393729555414279e-08	9.260769279136241e-08
TAGGCAATGTTCAAAACTTTTCCTGACATGGAACGAAAAACAAGTTTGATAA	8.756255150264934e-07	2.0015477301476286e-07	1.6308404985005786e-07	6.66130048448173e-07	2.1074553551390154e-07	2.946590614179163e-07	4.36386118976546e-07	2.752461440249374e-07	1.861348982896421e-07	0.0	0.0
CGCTTAAATTAGAACCTATTTTTTAACGACAAATTAAAAAGCATGTTATGTG	0.0	5.337460613707569e-07	6.523361993990621e-07	6.05572771316626e-07	5.619880947033518e-07	5.156533574813536e-07	2.6183167138592757e-07	4.128692160374061e-07	6.204496609647407e-08	0.0	0.0
AGGCCAATTTGAAATCGAATTGTCGACTGGCAAACGTTAACCAAGTTAAGTG	2.3880695864380474e-07	4.670278036995581e-07	2.4462607477508675e-07	0.0	0.0	7.366476535447908e-08	8.72772237953092e-08	0.0	1.2408993219272823e-07	0.0	0.0
GTATTAACAAATAATATTGTTTAGTAATCACAAGATTTAAATTTATTACGAC	0.0	7.339008343855198e-07	6.523361993990621e-07	4.23900939921985e-07	0.0	1.4732953070895816e-07	0.0	0.0	0.0	0.0	0.0
GTGGAAAACGGAAAGTCCCCTATAGTCGACAAATTAAAAAGCATGTTATGTG	0.0	0.0	2.4462607477508675e-07	0.0	0.0	0.0	0.0	0.0	0.0	0.0	9.260769279136241e-08
TGCCGAAGTTGGAACTCTTTTTTGCGCATGGAACGAAAAACAAGTTTGATAA	1.2736371127606338e-06	1.2676468957527771e-06	8.154202492491198e-07	1.2111455426309398e-06	9.132306538939589e-07	1.4732953070895817e-06	1.0473266855437103e-06	1.8579114721740514e-06	3.102248304823703e-07	0.0	2.778230783745175e-07
TACCCAAGCGCTAGGGGTATTGCTCACGACAAATTAAAAAGCATGTTATGTG	0.0	0.0	0.0	0.0	2.1074553551390154e-07	0.0	0.0	0.0	0.0	0.0	0.0
GTCTTAACTTGAAATTTCTTTCCACGCATGGAACGAAAAACAAGTTTGATAA	6.368185563826887e-07	6.671825767143209e-08	1.6308404985005786e-07	0.0	2.1074553551390154e-07	4.419885921268745e-07	1.745544475906184e-07	6.881153600623435e-08	0.0	0.0	0.0
CGTCCAATGTTAAAGAGGGTTGTCGCACCCTAACACGAAACTGCGTTCGGAC	3.980115977388839e-07	7.339008343855198e-07	9.785042990991779e-07	5.45015494185079e-07	7.727336302172533e-07	3.6832382677239544e-07	9.600494617484013e-07	6.881153600623436e-07	3.722697965792842e-07	0.0	9.260769279136241e-08
AGACCAACCAAGAAAAGAGTTCAGGCCTGGCAAACGTTAACCAAGTTAAGTG	1.91045566915281e-06	2.0682659878188273e-06	2.2831766979008095e-06	2.119504699609925e-06	1.6157157722693894e-06	1.5469600724406051e-06	2.8801483852417744e-06	2.546026832236395e-06	1.2408993219272826e-06	2.957491822163558e-07	6.482538495401822e-07
ATGTGAAAAGAAAACCCCCTTAGGATCATGGAACGAAAAACAAGTTTGATAA	7.960231954789539e-07	4.670278036995581e-07	1.5492984735755496e-06	8.47801879842814e-07	7.727336302172533e-07	5.156533574813536e-07	4.36386118976546e-07	4.816807520436406e-07	1.861348982896421e-07	0.0	9.260769279136241e-08
CCCCCAAGCCTAAAGTTCGTTGTGTACGACAAATTAAAAAGCATGTTATGTG	2.3880695864380474e-07	3.3359128835716047e-07	1.6308404985005786e-07	0.0	0.0	0.0	0.0	0.0	0.0	0.0	0.0
GTTGAAAGACATAATGCCTTTAGATGTACCTAAATTTCAAACTTATTTGCCT	1.5124440714151118e-06	1.2009286380815785e-06	1.5492984735755496e-06	1.9983901453422067e-06	1.8967098196251138e-06	8.103124188992698e-07	8.72772237953092e-07	1.1697961121117079e-06	2.4817986438545645e-07	7.393729555414279e-08	9.260769279136241e-08
ATTTGAATATATAATAAATTTCCTAACTGGCAAACGTTAACCAAGTTAAGTG	0.0	0.0	2.4462607477508675e-07	1.2111455426309397e-07	7.024851183800573e-08	7.366476535447908e-08	0.0	0.0	6.204496609647407e-08	0.0	0.0
TTAGGAATTTCCAAGTACATTGCGTTCATGGAACGAAAAACAAGTTTGATAA	1.3532394323200329e-06	1.334365153423976e-06	2.4462607477508675e-07	1.090030988370158e-06	7.024851183800574e-07	1.399630541738558e-06	1.83282169970035e-06	1.6514768641496245e-06	1.861348982896421e-07	7.393729555414279e-08	9.260769279136241e-08
TGTCAAAACCTCAATGGCCTTCTAGGATCACAAGATTTAAATTTATTACGAC	3.1840927819134435e-07	6.004643190431222e-07	1.6308404985005786e-07	4.23900939921985e-07	7.024851183800573e-08	0.0	0.0	0.0	0.0	0.0	0.0
CAAATAATTCCCAAGTCTTTTTCATGCGACAAATTAAAAAGCATGTTATGTG	1.1144324736702983e-06	1.1342103804138792e-06	6.523361993990621e-07	2.0589474224818463e-06	7.727336302172533e-07	1.2523010110249926e-06	1.2218811331297565e-06	1.7202884001615827e-06	7.445395931574688e-07	0.0	2.778230783745175e-07
TTCAAAAGATATAAGGAAGTTATGCACGACAAATTAAAAAGCATGTTATGTG	4.776139172876095e-07	5.337460613707569e-07	4.0771012462397536e-07	3.63343662790438e-07	7.024851183800573e-08	2.2099429606343725e-07	1.745544475906184e-07	6.881153600623435e-08	2.4817986438545645e-07	0.0	0.0
TTGAGAACACGCAAATCTATTTAGTCCTGGCAAACGTTAACCAAGTTAAGTG	0.0	0.0	0.0	0.0	0.0	0.0	0.0	0.0	0.0	0.0	2.778230783745175e-07
CCCGTAAATATCAATCAATTTCTAGCCATGGAACGAAAAACAAGTTTGATAA	0.0	0.0	0.0	0.0	0.0	0.0	0.0	0.0	0.0	0.0	1.8521538558229452e-07
GTGTAAAGAATAAAGGAGGTTGGGGTTACCTAAATTTCAAACTTATTTGCCT	8.756255150264934e-07	1.0007738650714813e-06	8.969622741741488e-07	1.332260096898658e-06	9.83479165731155e-07	8.83977184253749e-07	7.854950141577828e-07	6.193038240561092e-07	4.3431476267509854e-07	0.0	9.260769279136241e-08
TGAAAAAGTGGAAACCATGTTCATTGAATTAAATATGTAATAGACTTCTCGT	0.0	0.0	5.707941744740332e-07	3.63343662790438e-07	1.404970236755488e-07	4.419885921268745e-07	0.0	0.0	0.0	0.0	0.0
TGATGAATAGCGAAATTTCTTTAATATACCTAAATTTCAAACTTATTTGCCT	0.0	0.0	0.0	3.63343662790438e-07	0.0	2.2099429606343725e-07	8.72772237953092e-08	6.881153600623435e-08	0.0	0.0	0.0
GGGGCAAGCTTGAAGCCTGTTATATAATTTCAAAAGGGAAACCTATTGTATA	3.980115977388839e-07	0.0	0.0	0.0	2.1074553551390154e-07	0.0	3.491088951812368e-07	0.0	6.204496609647407e-08	7.393729555414279e-08	9.260769279136241e-08
TAGCGAAGGCTGAAGTTGGTTTGGTTTACCTAAATTTCAAACTTATTTGCCT	0.0	2.0015477301476286e-07	8.1542024924912e-08	1.2111455426309397e-07	7.024851183800573e-08	4.419885921268745e-07	0.0	1.376230720124687e-07	0.0	0.0	0.0
TAATTAATAAGGAAGGGCGTTGGTAGCGACAAATTAAAAAGCATGTTATGTG	3.1840927819134435e-07	4.670278036995581e-07	7.33878224324091e-07	4.84458217053532e-07	5.619880947033518e-07	5.156533574813536e-07	0.0	1.376230720124687e-07	1.2408993219272823e-07	0.0	0.0
GGGCTAATGAGCAAGTTTATTGCACGCGACAAATTAAAAAGCATGTTATGTG	1.0427903860775127e-05	9.073683043306366e-06	6.4418199690655915e-06	9.446935232535203e-06	1.1169513382236781e-05	1.178636245673969e-05	1.0647821303025436e-05	1.073459961697256e-05	8.189935524739853e-06	1.0351221377588606e-06	4.63038463956812e-07
CACTTAATGTTAAATAGCTTTAGTTCTACCTAAATTTCAAACTTATTTGCCT	4.776139172876095e-07	2.0015477301476286e-07	6.523361993990621e-07	6.66130048448173e-07	1.1239761894078604e-06	9.576419496093798e-07	1.2218811331297565e-06	3.440576800311718e-07	3.102248304823703e-07	7.393729555414279e-08	0.0
AATCAAAATTTGAACTCACTTGGGTCTACCTAAATTTCAAACTTATTTGCCT	1.2736371127606338e-06	1.6679564417799702e-06	3.669391121626301e-06	3.148978410845068e-06	2.4586979143249957e-06	2.0626134299323248e-06	1.3964355807295194e-06	2.7524614402493743e-06	8.686295253512965e-07	7.393729555414279e-08	1.8521538558229452e-07
TGGTTAAGCTGCAAAGCACTTCCGGATACCTAAATTTCAAACTTATTTGCCT	0.0	0.0	2.4462607477508675e-07	6.055727713166259e-08	0.0	0.0	8.72772237953092e-08	6.881153600623435e-08	0.0	0.0	0.0
ATTCCAATAAGTAAAGTTTTTCAGATTGGCAAACGTACAATTCTATTTGCTT	0.0	2.668730306859617e-07	4.0771012462397536e-07	0.0	0.0	0.0	0.0	0.0	0.0	0.0	0.0
AAGTCAAAAGTCAATATTGTTTTGGCCTGGCAAACGTTAACCAAGTTAAGTG	1.2736371127606338e-06	1.6012381841087714e-06	4.0771012462397536e-07	1.150588265501705e-06	7.024851183800574e-07	8.103124188992698e-07	2.6183167138592757e-07	2.0643460801870306e-07	4.3431476267509854e-07	0.0	0.0
TATTAAATGACGAAAACATTTAGAATTACCTAAATTTCAAACTTATTTGCCT	3.1840927819134435e-07	0.0	0.0	0.0	0.0	0.0	0.0	0.0	0.0	0.0	0.0
CAAATAAAGAAAAAGCACTTTAAATGTACCTAAATTTCAAACTTATTTGCCT	0.0	0.0	0.0	0.0	0.0	0.0	0.0	3.440576800311718e-07	2.4817986438545645e-07	0.0	0.0
TTAAAAACCGGGAATAAGATTGCGTTTACCTAAATTTCAAACTTATTTGCCT	3.1840927819134435e-07	6.004643190431222e-07	1.223130373875434e-06	9.08359156974361e-07	7.727336302172533e-07	6.629828881903117e-07	7.854950141577828e-07	5.504922880498748e-07	4.3431476267509854e-07	7.393729555414279e-08	0.0
GTGTCAAGCGTGAAATATTTTTGGTACGACAAATTAAAAAGCATGTTATGTG	7.164208759314142e-07	6.004643190431222e-07	1.223130373875434e-06	3.63343662790438e-07	2.1074553551390154e-07	0.0	0.0	5.504922880498748e-07	3.102248304823703e-07	0.0	0.0
CCGTGAAGAAGTAAATGAATTTATATACCGCAAAACTGAAGAATATTCCCCG	0.0	6.004643190431222e-07	3.098596947151099e-06	3.512322073636662e-06	9.83479165731155e-07	1.841619133867736e-06	2.6183167138592757e-07	9.63361504087281e-07	9.306744914471109e-07	7.393729555414279e-08	0.0
CGATAAAACATGAACCAAATTCATGTCGACAAATTAAAAAGCATGTTATGTG	3.980115977388839e-07	2.668730306859617e-07	6.523361993990621e-07	8.47801879842814e-07	1.404970236755488e-07	5.893181228358326e-07	6.109405665671643e-07	1.3074191841241766e-06	4.963597287720125e-07	1.4787459110871635e-07	9.260769279136241e-08
GAACCAAACTTGAAAATGTTTTTTATTACCTAAATTTCAAACTTATTTGCCT	0.0	0.0	2.4462607477508675e-07	4.23900939921985e-07	7.024851183800573e-08	7.366476535447908e-08	0.0	0.0	6.204496609647407e-08	0.0	0.0
CTACTAACTAGAAATATCTTTGTGCAAACAAAACATAAAACACAGTTACCAA	1.2736371127606338e-06	1.5345199264375725e-06	8.969622741741488e-07	9.68916434107064e-07	1.264473213083409e-06	2.2099429606343724e-06	1.3091583569239228e-06	1.7890999361620932e-06	1.0547644236398392e-06	7.393729555414279e-08	1.8521538558229452e-07
GGGTAAACACGGAAGGGGCTTCGAGATACCTAAATTTCAAACTTATTTGCCT	3.980115977388839e-07	1.5345199264375725e-06	4.0771012462397536e-07	1.2717028197705791e-06	4.214910710278031e-07	7.366476535447909e-07	4.36386118976546e-07	7.56926896068578e-07	5.584046948678268e-07	7.393729555414279e-08	1.8521538558229452e-07
TACTTAATATTTAAAAAATTTAGGGGCATGGAACGAAAAACAAGTTTGATAA	0.0	0.0	4.892521495490043e-07	1.8167183139464097e-07	2.1074553551390154e-07	1.4732953070895816e-07	8.72772237953092e-08	2.0643460801870306e-07	0.0	0.0	0.0
TTTCAAATAGCGAATGCAGTTTTCATATCACAAGATTTAAATTTATTACGAC	3.1044904623659043e-06	3.936377202612394e-06	2.446260747750868e-06	6.66130048448173e-07	9.83479165731155e-07	2.2099429606343725e-07	1.745544475906184e-07	0.0	0.0	0.0	0.0
GTAAGAAATAGCAACTTTATTAATCCCGACAAATTAAAAAGCATGTTATGTG	0.0	0.0	0.0	0.0	0.0	0.0	0.0	0.0	0.0	0.0	1.8521538558229452e-07
AGTCTAATTTATAATGGTGTTGTCCTTACATAACAAAAAAATCGATTGACAC	0.0	0.0	0.0	0.0	0.0	0.0	0.0	0.0	0.0	0.0	2.778230783745175e-07
CAAAGAATACTTAAGCGTCTTGACGGCTGGCAAACGTTAACCAAGTTAAGTG	0.0	0.0	2.4462607477508675e-07	1.8167183139464097e-07	2.8099404735225426e-07	0.0	8.72772237953092e-08	0.0	0.0	0.0	0.0
ATAATAAAGACAAATTTTTTTCGTGTCTGGCAAACGTTAACCAAGTTAAGTG	7.164208759314142e-07	3.3359128835716047e-07	4.0771012462397536e-07	9.68916434107064e-07	1.5454672604391337e-06	8.103124188992698e-07	1.5709900283178518e-06	1.8579114721740514e-06	5.584046948678268e-07	2.957491822163558e-07	2.778230783745175e-07
CAACTAAGCTTGAATGCTTTTAACGGTACCTAAATTTCAAACTTATTTGCCT	5.572162368351491e-07	1.0007738650714813e-06	1.7123825234256073e-06	2.301176531005722e-06	2.599194938008641e-06	1.0313067149638589e-06	1.4837128045236855e-06	2.6148383682369056e-06	1.3029442880307928e-06	7.393729555414279e-08	9.260769279136241e-08
TCATCAAACTATAAGTCGATTACGGTTACCTAAATTTCAAACTTATTTGCCT	2.3880695864380474e-07	3.3359128835716047e-07	1.6308404985005786e-07	0.0	0.0	1.4732953070895816e-07	0.0	0.0	0.0	0.0	9.260769279136241e-08
AAAATAACTTAGAAGATCCTTCACCATACCTAAATTTCAAACTTATTTGCCT	2.467671905985587e-06	1.334365153423976e-06	1.875466573275665e-06	1.4533746511548156e-06	1.1239761894078604e-06	1.3259657763760162e-06	1.4837128045236855e-06	1.1697961121117079e-06	1.7372590507003942e-06	0.0	1.8521538558229452e-07
TAAACAAGCAGAAACATTATTGTGATCTGGCAAACGTTAACCAAGTTAAGTG	4.935343811971174e-06	3.202476368229207e-06	2.201634672975781e-06	3.9967802906844135e-06	4.8471473168197355e-06	3.020255379530187e-06	2.618316713859276e-06	3.7158229443366552e-06	4.0329227962664165e-06	9.611848422045024e-07	7.408615423313294e-07
AATGTAACATCTAATTGCTTTACTAGTACCTAAATTTCAAACTTATTTGCCT	3.1840927819134435e-07	1.334365153423976e-07	3.261680997001157e-07	1.2111455426309397e-07	2.8099404735225426e-07	8.83977184253749e-07	8.72772237953092e-07	1.376230720124687e-07	1.2408993219272823e-07	0.0	0.0
AAAAAAAAAAAAAAACTTTTTTGTAACTGGCAAACGTTAACCAAGTTAAGTG	0.0	0.0	2.4462607477508675e-07	6.055727713166259e-08	0.0	0.0	0.0	0.0	0.0	0.0	0.0
TTGAGAGCACGTATCGGTATTTAGTCCTGGCAAACGTTAACCAAGTTAAGTG	0.0	0.0	0.0	0.0	0.0	0.0	0.0	0.0	0.0	0.0	3.704307711656647e-07
AACACAATAATAAAGTGAATTTAGAACGACAAATTAAAAAGCATGTTATGTG	8.756255150264934e-07	1.1342103804138792e-06	2.201634672975781e-06	1.150588265501705e-06	1.4049702367554877e-06	2.946590614179163e-07	5.236633427718551e-07	6.193038240561092e-07	8.065845592543827e-07	1.4787459110871635e-07	0.0
GCTGGAATAGGCAAACGGGTTAGGGGCGACAAATTAAAAAGCATGTTATGTG	7.960231954789539e-07	2.668730306859617e-07	0.0	1.8167183139464097e-07	2.1074553551390154e-07	0.0	0.0	0.0	6.204496609647407e-08	0.0	0.0
CCGACAAACCAAAAAGGATTTCATGACGACAAATTAAAAAGCATGTTATGTG	2.3880695864380474e-06	3.1357581105580084e-06	3.4247650468512146e-06	3.6334366279043803e-06	2.669443449838897e-06	4.272556390566697e-06	3.3165345042240357e-06	2.890084512261843e-06	1.364989254123309e-06	2.218118866619976e-07	9.260769279136241e-08
ACTAAAAAACGCAAAGCGGTTGTTTCCGACAAATTAAAAAGCATGTTATGTG	9.55227834575219e-07	8.006190920567186e-07	1.7939245483506363e-06	1.3928173740267368e-06	1.756212795953035e-06	2.2099429606343724e-06	3.1419800566357035e-06	4.128692160374062e-06	1.7993040167929103e-06	7.393729555414279e-08	2.778230783745175e-07
GTAAAAACAATAAACTCCTTTTTGGTATCACAAGATTTAAATTTATTACGAC	0.0	0.0	6.523361993990621e-07	6.055727713166259e-08	0.0	0.0	0.0	0.0	0.0	0.0	0.0
CACTTAAAGTCAAACGTCTTTGCTGAACCGCAAAACTGAAGAATATTCCCCG	0.0	0.0	8.969622741741488e-07	6.055727713166259e-08	0.0	0.0	0.0	0.0	6.204496609647407e-08	0.0	0.0
TATGAAATATAAAATCTGGTTAGGGATACCTAAATTTCAAACTTATTTGCCT	0.0	2.0015477301476286e-07	2.4462607477508675e-07	1.2111455426309397e-07	0.0	0.0	0.0	0.0	1.2408993219272823e-07	0.0	0.0
TAATAAATTGTCCCTCAGTTGTTTTACTGGCAAACGTTAACCAAGTTAAGTG	0.0	0.0	0.0	0.0	0.0	0.0	0.0	4.128692160374061e-07	3.102248304823703e-07	7.393729555414279e-08	3.704307711656647e-07
TATAAAACTCATAAAGATGTTCCCTGTACCTAAATTTCAAACTTATTTGCCT	6.368185563826887e-07	2.0015477301476286e-07	8.1542024924912e-08	9.08359156974361e-07	1.404970236755488e-07	3.6832382677239544e-07	1.745544475906184e-07	3.440576800311718e-07	0.0	0.0	0.0
ATATAAATAAGTAAAATAGTTAAATTCAAGCAAAGAAGAAAGCCATTAACCG	0.0	2.0015477301476286e-07	2.6908868225259547e-06	1.9983901453422067e-06	1.404970236755488e-07	5.893181228358326e-07	0.0	3.440576800311718e-07	3.722697965792842e-07	1.4787459110871635e-07	0.0
TCAACAATTTACAACTCTCTTTTGCTACCCTAACACGAAACTGCGTTCGGAC	3.661706699198681e-06	4.470123263981984e-06	3.01705492222607e-06	3.3306502422408647e-06	3.863668151092051e-06	2.6519315527635503e-06	4.8002473087362905e-06	1.8579114721740514e-06	1.7993040167929103e-06	2.957491822163558e-07	1.8521538558229452e-07
TCATGAAATTCGAATAACATTAAAAACATGGAACGAAAAACAAGTTTGATAA	5.572162368351491e-07	4.003095460283593e-07	8.154202492491198e-07	1.4533746511548156e-06	9.132306538939589e-07	1.1049714803183382e-06	9.600494617484013e-07	7.56926896068578e-07	6.204496609647406e-07	2.218118866619976e-07	9.260769279136241e-08
ACTTAAACAACATTGAGGATTAACTTCATGGAACGAAAAACAAGTTTGATAA	0.0	0.0	0.0	0.0	0.0	0.0	0.0	2.0643460801870306e-07	1.2408993219272823e-07	0.0	0.0
CGCCTAATATACAACGGAATTGTTTTTACCTAAATTTCAAACTTATTTGCCT	3.1840927819134435e-07	5.337460613707569e-07	6.523361993990621e-07	7.87244602711267e-07	0.0	0.0	1.745544475906184e-07	1.376230720124687e-07	0.0	0.0	0.0
CTTGGAAACGCAAAAAAGGTTCGGGTCATGGAACGAAAAACAAGTTTGATAA	6.368185563826887e-07	2.668730306859617e-07	4.892521495490043e-07	7.2668732557972e-07	1.5454672604391337e-06	7.366476535447909e-07	4.36386118976546e-07	5.504922880498748e-07	8.686295253512965e-07	7.393729555414279e-08	1.8521538558229452e-07
TTTAAAAACAATAACGTATTTTGGTACATGGAACGAAAAACAAGTTTGATAA	0.0	2.0015477301476286e-07	2.4462607477508675e-07	6.055727713166259e-08	0.0	0.0	0.0	0.0	0.0	0.0	0.0
TTGGTAAGAGGAAAATTAGATTAAGTCATGGAACGAAAAACAAGTTTGATAA	0.0	0.0	0.0	0.0	0.0	0.0	2.6183167138592757e-07	0.0	6.204496609647407e-08	0.0	0.0
ATCTTAACGCCCAAAACCTTTTTGGGCGACAAATTAAAAAGCATGTTATGTG	0.0	2.0015477301476286e-07	8.1542024924912e-08	0.0	0.0	7.366476535447908e-08	8.72772237953092e-08	0.0	0.0	0.0	0.0
TTGAGAACACGCAAGGCTATTTATTCCTGGCAAACGTTAACCAAGTTAAGTG	0.0	0.0	0.0	0.0	0.0	0.0	0.0	0.0	0.0	2.218118866619976e-07	1.8521538558229452e-07
ATGATAACTGGGAACGGAATTTAGTCCTGGCAAACGTTAACCAAGTTAAGTG	0.0	0.0	0.0	0.0	0.0	0.0	0.0	0.0	0.0	0.0	1.8521538558229452e-07
GGACAAATTACCAAAAGTTTTTTTGTCGACAAATTAAAAAGCATGTTATGTG	5.572162368351491e-07	8.673373497279175e-07	1.875466573275665e-06	1.756161036818331e-06	1.264473213083409e-06	1.2523010110249926e-06	5.236633427718551e-07	8.945499680810466e-07	9.92719457544025e-07	0.0	9.260769279136241e-08
CTGCTAAAGAGTAAGCGGTTTAAATGCATGGAACGAAAAACAAGTTTGATAA	2.3880695864380474e-07	6.004643190431222e-07	5.707941744740332e-07	4.23900939921985e-07	9.132306538939589e-07	3.6832382677239544e-07	5.236633427718551e-07	5.504922880498748e-07	1.2408993219272823e-07	0.0	0.0
TCTTAAAATGTAAAAGGCATTGGTCGTACCTAAATTTCAAACTTATTTGCCT	0.0	3.3359128835716047e-07	8.1542024924912e-08	2.4222910852618794e-07	2.8099404735225426e-07	1.4732953070895816e-07	4.36386118976546e-07	2.0643460801870306e-07	6.204496609647407e-08	0.0	0.0
GCTCTAATAGTTAAGTACTTTTGATTTACCTAAATTTCAAACTTATTTGCCT	0.0	0.0	3.261680997001157e-07	0.0	0.0	0.0	2.6183167138592757e-07	1.376230720124687e-07	6.204496609647407e-08	0.0	0.0
GAAAGCTTGAATTGTATTTTATTATACGACAAATTAAAAAGCATGTTATGTG	0.0	0.0	0.0	0.0	0.0	0.0	0.0	3.440576800311718e-07	0.0	0.0	0.0
AAAACAATAGTAAATGTTTTTTGTCTTACCTAAATTTCAAACTTATTTGCCT	2.3880695864380474e-07	2.668730306859617e-07	8.154202492491198e-07	5.45015494185079e-07	4.917395828661558e-07	7.366476535447909e-07	8.72772237953092e-08	5.504922880498748e-07	5.584046948678268e-07	2.218118866619976e-07	9.260769279136241e-08
ACCTTAAGGTAGAACTTCGTATAATGCTGGCAAACGTTAACCAAGTTAAGTG	0.0	2.0015477301476286e-07	0.0	6.055727713166259e-08	0.0	2.2099429606343725e-07	2.6183167138592757e-07	0.0	6.204496609647407e-08	0.0	0.0
TGTAAAATAGTTAACAGGTTTAACGACTGGCAAACGTTAACCAAGTTAAGTG	2.865683503723285e-06	3.7362224295987975e-06	3.9140171963896956e-06	5.450154941850789e-06	4.7768988049779125e-06	4.4935506866312866e-06	4.451138413559626e-06	5.298488272485769e-06	1.8613489828964208e-06	8.133102510957861e-07	2.2225846269939885e-06
ATCAGAATTCGAAAACGGTTTGCCTATACCTAAATTTCAAACTTATTTGCCT	3.980115977388839e-07	3.3359128835716047e-07	3.261680997001157e-07	2.4222910852618794e-07	2.1074553551390154e-07	3.6832382677239544e-07	0.0	0.0	0.0	0.0	0.0
GATGTAAGGAGGAAAGCGGTTCCAAGCATGGAACGAAAAACAAGTTTGATAA	2.308467266890508e-06	1.2676468957527771e-06	1.0600463240242066e-06	6.66130048448173e-07	2.0372068432971926e-06	1.2523010110249926e-06	1.5709900283178518e-06	1.6514768641496245e-06	1.861348982896421e-07	0.0	3.704307711656647e-07
ATGCGAACTGTTAAACAGTTTAAGTATCAAAAAAACACAATTTCGTTGGGTA	0.0	0.0	0.0	0.0	0.0	0.0	0.0	0.0	0.0	0.0	2.778230783745175e-07
GGATTAAGTAACAAGTTTGTTCTCAACTGGCAAACGTTAACCAAGTTAAGTG	1.1144324736702983e-06	1.2009286380815785e-06	1.5492984735755496e-06	2.6039629166576767e-06	3.442177080064247e-06	4.051562094502109e-06	1.2218811331297565e-06	1.3074191841241766e-06	2.357708711669533e-06	4.436237733250721e-07	1.8521538558229452e-07
TGTACAATTAACAACGGGGTTACGGCCGACAAATTAAAAAGCATGTTATGTG	3.980115977388839e-07	5.337460613707569e-07	4.892521495490043e-07	5.45015494185079e-07	5.619880947033518e-07	3.6832382677239544e-07	2.6183167138592757e-07	0.0	0.0	0.0	0.0
CGTAAAACTAAGAATGTAATTATGTTTACCTAAATTTCAAACTTATTTGCCT	0.0	0.0	0.0	2.4222910852618794e-07	7.024851183800573e-08	1.4732953070895816e-07	0.0	6.881153600623435e-08	0.0	0.0	0.0
TCTCCAATTCATAATATCCTTGGACACATGGAACGAAAAACAAGTTTGATAA	0.0	0.0	0.0	0.0	2.1074553551390154e-07	1.4732953070895816e-07	1.745544475906184e-07	2.0643460801870306e-07	0.0	0.0	0.0
GAGGAAAATGGTAAACTCGTTTAGCACATGGAACGAAAAACAAGTTTGATAA	0.0	0.0	0.0	4.23900939921985e-07	6.322366065417045e-07	6.629828881903117e-07	1.0473266855437103e-06	3.440576800311718e-07	1.1168093897312557e-06	5.175610688794303e-07	9.260769279136241e-08
ATCTCAATTTCTAATCTGATTCACATTACCTAAATTTCAAACTTATTTGCCT	2.3880695864380474e-07	4.670278036995581e-07	3.261680997001157e-07	7.87244602711267e-07	5.619880947033518e-07	1.4732953070895816e-07	0.0	4.128692160374061e-07	1.2408993219272823e-07	1.4787459110871635e-07	9.260769279136241e-08
ATCGTAAAACGTAACCAGTTTGAAATCGACAAATTAAAAAGCATGTTATGTG	0.0	0.0	2.4462607477508675e-07	0.0	0.0	1.4732953070895816e-07	0.0	0.0	0.0	0.0	0.0
AATTAAACTGGGAAAGGCCTTAGTACTACCTAAATTTCAAACTTATTTGCCT	5.572162368351491e-07	4.003095460283593e-07	8.1542024924912e-08	7.2668732557972e-07	2.1074553551390154e-07	0.0	2.6183167138592757e-07	0.0	0.0	0.0	0.0
TTGAAAAAACGGAACGCTATTTAGTCCTGGCAAACGTTAACCAAGTTAAGTG	0.0	0.0	0.0	0.0	0.0	0.0	0.0	0.0	0.0	7.393729555414279e-07	5.556461567479593e-07
TCCTAAAAGATTAACGTTGTTTTGACTACCTAAATTTCAAACTTATTTGCCT	0.0	2.668730306859617e-07	8.1542024924912e-08	1.2111455426309397e-07	3.5124255918945033e-07	0.0	0.0	6.881153600623435e-08	0.0	0.0	0.0
GCGGAAAGACATAAAACATTTGAGTTATCACAAGATTTAAATTTATTACGAC	0.0	0.0	7.33878224324091e-07	2.4222910852618794e-07	1.404970236755488e-07	2.946590614179163e-07	8.72772237953092e-08	6.881153600623435e-08	1.2408993219272823e-07	0.0	0.0
ATTCCAATTTGAAAGTCCGTTTAAAAACCCTAACACGAAACTGCGTTCGGAC	0.0	0.0	0.0	0.0	0.0	5.156533574813536e-07	3.491088951812368e-07	4.128692160374061e-07	1.861348982896421e-07	0.0	0.0
AAAATAACCTTGAAGTTGATTTACGACATGGAACGAAAAACAAGTTTGATAA	5.651764687899031e-06	3.6695041719275987e-06	5.13714757026513e-06	3.3912075193689435e-06	5.409135411519617e-06	4.9355392787489465e-06	5.498465099101051e-06	4.128692160374062e-06	2.233618779473506e-06	8.133102510957861e-07	1.8521538558229452e-07
ACATTAAACCATAATGCGTTTTCAACCATGGAACGAAAAACAAGTTTGATAA	1.0348301541227585e-06	4.670278036995581e-07	7.33878224324091e-07	5.45015494185079e-07	9.83479165731155e-07	8.83977184253749e-07	2.7928711614476085e-06	1.6514768641496245e-06	1.3029442880307928e-06	2.218118866619976e-07	6.482538495401822e-07
ACAGAAAATTGGAAGTAAATTTGGGGCATGGAACGAAAAACAAGTTTGATAA	8.756255150264934e-07	2.668730306859617e-07	0.0	2.4222910852618794e-07	4.917395828661558e-07	2.2099429606343725e-07	2.6183167138592757e-07	2.0643460801870306e-07	6.204496609647407e-08	0.0	0.0
AAAGGAACTGTTAACATCTTTGGATACGACAAATTAAAAAGCATGTTATGTG	4.776139172876095e-07	2.668730306859617e-07	3.261680997001157e-07	1.8167183139464097e-07	2.1074553551390154e-07	3.6832382677239544e-07	2.6183167138592757e-07	5.504922880498748e-07	1.861348982896421e-07	7.393729555414279e-08	9.260769279136241e-08
CACTAAACATAAAAAATGATTGGTCTCATGGAACGAAAAACAAGTTTGATAA	0.0	2.0015477301476286e-07	8.1542024924912e-08	1.8167183139464097e-07	7.024851183800573e-08	0.0	8.72772237953092e-08	6.881153600623435e-08	0.0	0.0	0.0
TGTAGAAGAGACAACTCTATTCGTTGCTGGCAAACGTTAACCAAGTTAAGTG	7.960231954789539e-07	2.0015477301476286e-07	3.261680997001157e-07	2.4222910852618794e-07	7.727336302172533e-07	2.946590614179163e-07	1.2218811331297565e-06	1.582665328149114e-06	3.102248304823703e-07	1.4787459110871635e-07	9.260769279136241e-08
TGATCAAACCAAAAATGATTTATCGGCGACAAATTAAAAAGCATGTTATGTG	2.3880695864380474e-06	2.46857553384602e-06	3.01705492222607e-06	2.543405639529598e-06	1.6157157722693894e-06	1.7679543685051943e-06	2.705593937653442e-06	1.6514768641496245e-06	1.427034220215825e-06	2.218118866619976e-07	1.8521538558229452e-07
GTTACAACACTTAATTTGATTCAAACGCCAAAATTGGCAACCCCATTTTACG	0.0	0.0	0.0	0.0	0.0	0.0	0.0	0.0	1.861348982896421e-07	0.0	0.0
TGTTTAACCCGGAATTCCATTGGGCGACCCTAACACGAAACTGCGTTCGGAC	3.980115977388839e-07	1.334365153423976e-07	4.892521495490043e-07	7.87244602711267e-07	2.8099404735225426e-07	0.0	5.236633427718551e-07	3.440576800311718e-07	6.204496609647407e-08	0.0	9.260769279136241e-08
CCACAAATGGCTAACTCGATTTCGGGTACCTAAATTTCAAACTTATTTGCCT	3.980115977388839e-07	2.0015477301476286e-07	8.1542024924912e-08	6.055727713166259e-08	0.0	0.0	0.0	0.0	0.0	0.0	0.0
AACCTAAAAGCTAATCACCTTGAATGCATGGAACGAAAAACAAGTTTGATAA	3.661706699198681e-06	2.5352937915172188e-06	1.957008598200694e-06	1.756161036818331e-06	2.318200890652917e-06	1.9152838992187596e-06	3.3165345042240357e-06	2.546026832236395e-06	1.6131691185043677e-06	2.218118866619976e-07	3.704307711656647e-07
GTTTGAACGAGAAACCAGTTTAATAACGACAAATTAAAAAGCATGTTATGTG	3.1044904623659043e-06	4.470123263981984e-06	5.707941744740332e-06	5.329040387583071e-06	3.863668151092051e-06	4.346221155917721e-06	2.705593937653442e-06	5.092053664461343e-06	1.1788543558347664e-06	0.0	1.8521538558229452e-07
TAACCAATATTAAAATGCCTTAACTGCTGGCAAACGTTAACCAAGTTAAGTG	1.9900579887003496e-06	7.339008343855198e-07	5.707941744740332e-07	6.05572771316626e-07	1.264473213083409e-06	1.0313067149638589e-06	3.491088951812368e-07	7.56926896068578e-07	2.4817986438545645e-07	0.0	1.8521538558229452e-07
ACAAGAAAATCAAAAGTGGTTCAGTTCATGGAACGAAAAACAAGTTTGATAA	1.9900579887003496e-06	2.6020120491884176e-06	2.6093447976009258e-06	2.7250774709253947e-06	1.756212795953035e-06	1.2523010110249926e-06	1.0473266855437103e-06	2.408403760223926e-06	7.445395931574688e-07	7.393729555414279e-08	5.556461567479593e-07
GAGGGAACTAACAACGCTATTATTGTCATGGAACGAAAAACAAGTTTGATAA	1.1144324736702983e-06	1.1342103804138792e-06	1.0600463240242066e-06	1.5139319282944551e-06	2.3884494024947394e-06	1.841619133867736e-06	2.9674256090359402e-06	2.2707806882114573e-06	1.675214084607878e-06	1.4787459110871635e-07	1.8521538558229452e-07
ATTGCAATATTTAAGTTGATTTGTGCCATGGAACGAAAAACAAGTTTGATAA	2.3880695864380474e-07	6.671825767143209e-08	0.0	0.0	0.0	0.0	0.0	6.881153600623435e-08	0.0	0.0	0.0
AGTCGAATGTGCAATCAGGTTGGTGGTACCTAAATTTCAAACTTATTTGCCT	0.0	4.003095460283593e-07	8.1542024924912e-08	4.84458217053532e-07	0.0	0.0	0.0	0.0	0.0	0.0	0.0
TGGAGAACTCGGAAAGGTTTTTAGTCCTGGCAAACGTTAACCAAGTTAAGTG	0.0	0.0	0.0	0.0	0.0	0.0	0.0	0.0	0.0	0.0	1.8521538558229452e-07
ATACAAATATGTAAACGACTTAGAATCGACAAATTAAAAAGCATGTTATGTG	1.0348301541227585e-06	5.337460613707569e-07	1.1415883489492356e-06	1.3928173740267368e-06	1.4752187485973108e-06	1.7679543685051943e-06	1.3091583569239228e-06	1.1009845760997496e-06	7.445395931574688e-07	1.4787459110871635e-07	2.778230783745175e-07
TCGTAAACATTTTGTTATATTACTTCTGGCAAACGTACAATTCTATTTGCTT	0.0	0.0	0.0	0.0	2.1074553551390154e-07	7.366476535447908e-08	0.0	6.881153600623435e-08	6.204496609647407e-08	0.0	0.0
AAGTTAATACGCAAGGTGCTTTACAACGACAAATTAAAAAGCATGTTATGTG	5.8905716465416494e-06	3.8029406872699963e-06	3.995559221314724e-06	3.754551182160538e-06	5.47938392336144e-06	4.7882097480469e-06	5.411187875306884e-06	5.092053664461343e-06	1.8613489828964208e-06	6.654356599870698e-07	5.556461567479593e-07
ATTATAAAGTTTAAATTCTTTGTCGCCGACAAATTAAAAAGCATGTTATGTG	3.1840927819134435e-07	2.668730306859617e-07	4.892521495490043e-07	3.0278638565773494e-07	4.917395828661558e-07	1.4732953070895816e-07	8.72772237953092e-08	0.0	0.0	0.0	0.0
ATCGCAAAGTCCAAGACCATTTGGTGCGACAAATTAAAAAGCATGTTATGTG	0.0	0.0	0.0	4.84458217053532e-07	2.1074553551390154e-07	7.366476535447908e-08	3.491088951812368e-07	0.0	0.0	1.4787459110871635e-07	0.0
CGTTGAACAATTAATACAATTGTTGGCGACAAATTAAAAAGCATGTTATGTG	5.572162368351491e-07	1.4010834110951748e-06	1.957008598200694e-06	1.574489205422534e-06	7.727336302172533e-07	3.6832382677239544e-07	7.854950141577828e-07	1.3074191841241766e-06	1.2408993219272823e-07	7.393729555414279e-08	2.778230783745175e-07
TTTTCAATCCCTAACTGTTTTTTCGCTACCTAAATTTCAAACTTATTTGCCT	8.756255150264934e-07	9.340556073991162e-07	1.6308404985005783e-06	2.1800619767380035e-06	1.4049702367554877e-06	2.725596318114574e-06	2.0073761472886824e-06	2.6148383682369056e-06	1.5511241524118516e-06	4.436237733250721e-07	2.778230783745175e-07
GAATTAATCGCCAAACTTTTTTCCGGCGACAAATTAAAAAGCATGTTATGTG	3.1840927819134435e-07	2.0015477301476286e-07	0.0	0.0	0.0	0.0	0.0	0.0	0.0	0.0	0.0
TGTAGAACCCGGAACTAACTTGGGTTTACCTAAATTTCAAACTTATTTGCCT	4.776139172876095e-07	4.670278036995581e-07	4.0771012462397536e-07	6.66130048448173e-07	4.917395828661558e-07	5.893181228358326e-07	1.745544475906184e-07	3.440576800311718e-07	6.204496609647407e-08	1.4787459110871635e-07	9.260769279136241e-08
GGGATAAGGAGCAAGTGGTTTGGAGACGACAAATTAAAAAGCATGTTATGTG	1.91045566915281e-06	7.339008343855198e-07	9.785042990991779e-07	1.150588265501705e-06	6.322366065417045e-07	3.6832382677239544e-07	8.72772237953092e-08	4.128692160374061e-07	6.204496609647407e-08	0.0	0.0
TTGAGTACACGGAACGGTATTTAGTCTGGCAAACGTACAATTCTATTTGCTT	0.0	0.0	0.0	0.0	0.0	0.0	0.0	0.0	0.0	2.957491822163558e-07	0.0
GTCAGAACGGTTAAACGTGTTGTGCAATCACAAGATTTAAATTTATTACGAC	3.980115977388839e-07	2.0015477301476286e-07	3.261680997001157e-07	0.0	0.0	0.0	0.0	0.0	0.0	0.0	0.0
TCATTAACCTTAAATAGCATTCTTCACATGGAACGAAAAACAAGTTTGATAA	2.5472742255331265e-06	1.334365153423976e-06	4.892521495490043e-07	4.84458217053532e-07	7.727336302172533e-07	1.3259657763760162e-06	5.236633427718551e-07	5.504922880498748e-07	3.102248304823703e-07	7.393729555414279e-08	0.0
TGAAAAATCGGGAAAGCGTTTTAAGCACCCTAACACGAAACTGCGTTCGGAC	1.2736371127606338e-06	1.2676468957527771e-06	9.785042990991779e-07	6.05572771316626e-07	1.4752187485973108e-06	5.156533574813536e-07	6.109405665671643e-07	6.193038240561092e-07	4.3431476267509854e-07	0.0	2.778230783745175e-07
GACATAAATTCGAAGCCAGTTGGTGAACCGCAAAACTGAAGAATATTCCCCG	5.572162368351491e-07	4.003095460283593e-07	1.6308404985005786e-07	3.63343662790438e-07	0.0	5.156533574813536e-07	2.6183167138592757e-07	2.0643460801870306e-07	5.584046948678268e-07	0.0	9.260769279136241e-08
GTTTCAATCTGCAAAAGTTTTTAAGAATCACAAGATTTAAATTTATTACGAC	2.3880695864380474e-07	2.0015477301476286e-07	1.6308404985005786e-07	1.8167183139464097e-07	1.404970236755488e-07	0.0	0.0	0.0	0.0	0.0	0.0
TATCTAACACTTAACAATATTAACCGAACAAAACATAAAACACAGTTACCAA	0.0	2.0015477301476286e-07	8.1542024924912e-08	3.63343662790438e-07	2.1074553551390154e-07	7.366476535447908e-08	5.236633427718551e-07	2.752461440249374e-07	2.4817986438545645e-07	7.393729555414279e-08	0.0
TTATAAAAGGAGAAGCAGGTTGGAGACATGGAACGAAAAACAAGTTTGATAA	0.0	0.0	0.0	5.45015494185079e-07	0.0	2.946590614179163e-07	8.72772237953092e-08	0.0	1.2408993219272823e-07	0.0	0.0
ATAAGAATACGGAATAAGTTTTCTAACGACAAATTAAAAAGCATGTTATGTG	0.0	0.0	4.0771012462397536e-07	2.4222910852618794e-07	2.1074553551390154e-07	3.6832382677239544e-07	8.72772237953092e-08	6.193038240561092e-07	6.204496609647406e-07	7.393729555414279e-08	2.778230783745175e-07
AACCTAATCTCTAACGTTGTTATCTTCGACAAATTAAAAAGCATGTTATGTG	2.7860811841757456e-06	2.401857276174821e-06	1.1415883489492356e-06	8.47801879842814e-07	1.334721724925232e-06	2.357272491347938e-06	8.72772237953092e-07	6.193038240561092e-07	4.963597287720125e-07	1.4787459110871635e-07	0.0
TCTACAAACATTAATGGGTTTCCAAAACCCTAACACGAAACTGCGTTCGGAC	1.91045566915281e-06	1.2009286380815785e-06	1.957008598200694e-06	1.574489205422534e-06	9.132306538939589e-07	1.7679543685051943e-06	1.0473266855437103e-06	7.56926896068578e-07	1.364989254123309e-06	3.6968647777071396e-07	9.260769279136241e-08
TTGAGATCACGGCTCGGTATATAGTCCTGGCAAACGTTAACCAAGTTAAGTG	0.0	0.0	0.0	0.0	0.0	0.0	0.0	0.0	0.0	0.0	1.8521538558229452e-07
TCAACAAATAATAATCCCATTTCCAGCGACAAATTAAAAAGCATGTTATGTG	3.263695101460983e-06	1.6679564417799702e-06	1.1415883489492356e-06	1.8167183139464098e-06	1.264473213083409e-06	1.4732953070895817e-06	2.0946533710828487e-06	1.3074191841241766e-06	1.7993040167929103e-06	7.393729555414279e-08	3.704307711656647e-07
TTTCGAACCGTCAAGAAGTTTTTTACCGACAAATTAAAAAGCATGTTATGTG	0.0	0.0	2.4462607477508675e-07	4.23900939921985e-07	0.0	2.2099429606343725e-07	1.745544475906184e-07	2.752461440249374e-07	0.0	0.0	0.0
TGGGGAAACTATAAGGACTTTTCGGTTACCTAAATTTCAAACTTATTTGCCT	3.980115977388839e-07	7.339008343855198e-07	1.6308404985005786e-07	6.05572771316626e-07	4.214910710278031e-07	2.946590614179163e-07	1.745544475906184e-07	5.504922880498748e-07	4.963597287720125e-07	7.393729555414279e-08	0.0
ATATGAAAGCTTAAACCCATTTCTTTCATGGAACGAAAAACAAGTTTGATAA	2.467671905985587e-06	1.4010834110951748e-06	1.875466573275665e-06	1.5139319282944551e-06	2.107455355139015e-06	2.2836077259853958e-06	1.3964355807295194e-06	1.926723008174562e-06	4.963597287720125e-07	7.393729555414279e-08	2.778230783745175e-07
TTTAAAATTACAAATGACCTTAGTAGTACCTAAATTTCAAACTTATTTGCCT	0.0	0.0	7.33878224324091e-07	1.8167183139464097e-07	4.917395828661558e-07	1.4732953070895816e-07	2.6183167138592757e-07	6.881153600623435e-08	0.0	0.0	0.0
CCGGGAAGGTGTAAGCTTCTTCAAAACATGGAACGAAAAACAAGTTTGATAA	3.1840927819134435e-07	6.671825767143209e-08	0.0	0.0	7.024851183800573e-08	7.366476535447908e-08	0.0	0.0	6.204496609647407e-08	0.0	0.0
TACGTAATGCAAAAACGTGTTAGTCCCATGGAACGAAAAACAAGTTTGATAA	6.368185563826887e-07	2.0015477301476286e-07	1.6308404985005786e-07	5.45015494185079e-07	3.5124255918945033e-07	7.366476535447909e-07	1.3964355807295194e-06	8.257384320748122e-07	2.4817986438545645e-07	0.0	9.260769279136241e-08
TTAAGAAGCGTTAATGGTATTTAAATCGACAAATTAAAAAGCATGTTATGTG	1.5920463909626516e-06	1.8681112147935665e-06	3.098596947151099e-06	2.6039629166576767e-06	2.0372068432971926e-06	2.6519315527635503e-06	1.745544475906184e-06	1.1697961121117079e-06	1.6131691185043677e-06	2.957491822163558e-07	4.63038463956812e-07
AAGGGAAGGGGGAAGGGGTTTGAAGCTACCTAAATTTCAAACTTATTTGCCT	7.164208759314142e-07	4.003095460283593e-07	7.33878224324091e-07	6.05572771316626e-07	9.83479165731155e-07	5.156533574813536e-07	8.72772237953092e-08	4.816807520436406e-07	3.722697965792842e-07	0.0	9.260769279136241e-08
CTGACAAACTTCAATTTGATTGTAAATGGCAAACGTACAATTCTATTTGCTT	6.368185563826887e-07	1.4678016687663737e-06	2.120092648050752e-06	1.695603759690252e-06	1.334721724925232e-06	2.5782667874125265e-06	2.269207818682611e-06	3.302953728299249e-06	1.985438915092447e-06	5.175610688794303e-07	3.704307711656647e-07
ATCCGAAGTCTAAAAATATTTAAGGACTGGCAAACGTTAACCAAGTTAAGTG	6.368185563826887e-07	8.006190920567186e-07	8.154202492491198e-07	3.63343662790438e-07	7.024851183800573e-08	2.946590614179163e-07	1.745544475906184e-07	3.440576800311718e-07	6.204496609647407e-08	0.0	0.0
GATGAAACAACTAAGGGTTTTTCTTCTACCTAAATTTCAAACTTATTTGCCT	5.572162368351491e-07	4.670278036995581e-07	4.0771012462397536e-07	4.23900939921985e-07	1.404970236755488e-07	2.2099429606343725e-07	3.491088951812368e-07	3.440576800311718e-07	2.4817986438545645e-07	0.0	0.0
ATAATAATTCTAAAACCACTTTCTGGCGACAAATTAAAAAGCATGTTATGTG	3.980115977388839e-07	5.337460613707569e-07	3.261680997001157e-07	1.332260096898658e-06	6.322366065417045e-07	3.6832382677239544e-07	5.236633427718551e-07	6.193038240561092e-07	2.4817986438545645e-07	0.0	9.260769279136241e-08
CCCGAAAATGTGAATGGCTTTGACTACGACAAATTAAAAAGCATGTTATGTG	7.960231954789539e-07	1.1342103804138792e-06	8.1542024924912e-08	5.45015494185079e-07	1.1239761894078604e-06	6.629828881903117e-07	1.1346039093390196e-06	4.816807520436406e-07	6.204496609647406e-07	7.393729555414279e-08	0.0
GTATTAAGAAAGAATGATATTGAGATCGACAAATTAAAAAGCATGTTATGTG	1.194034793213094e-06	1.0674921227426801e-06	3.261680997001157e-07	9.08359156974361e-07	1.1239761894078604e-06	9.576419496093798e-07	1.5709900283178518e-06	1.4450422561366454e-06	3.102248304823703e-07	7.393729555414279e-08	1.8521538558229452e-07
ATATGAATGTCTAATGGGATTAATTTCGACAAATTAAAAAGCATGTTATGTG	0.0	0.0	0.0	3.0278638565773494e-07	5.619880947033518e-07	3.6832382677239544e-07	8.72772237953092e-08	6.881153600623435e-08	3.722697965792842e-07	0.0	0.0
CCGGCAAGGATCAATCAGCTTCAGCAATCACAAGATTTAAATTTATTACGAC	3.1840927819134435e-07	1.334365153423976e-07	0.0	0.0	0.0	0.0	0.0	0.0	0.0	0.0	0.0
CAGTTAACAGAGAACACAATTGCTACCGACAAATTAAAAAGCATGTTATGTG	1.2736371127606338e-06	8.673373497279175e-07	2.038550623125723e-06	1.332260096898658e-06	1.1239761894078604e-06	4.419885921268745e-07	1.4837128045236855e-06	7.56926896068578e-07	1.4890791863193356e-06	7.393729555414279e-08	3.704307711656647e-07
TCGCAAAACCGAAAGGTTGTTTATCGCGACAAATTAAAAAGCATGTTATGTG	2.7860811841757456e-06	2.5352937915172188e-06	8.154202492491198e-07	1.4533746511548156e-06	1.0537276775695076e-06	6.629828881903117e-07	2.181930594877015e-06	2.890084512261843e-06	1.7372590507003942e-06	3.6968647777071396e-07	0.0
GCTTGAAACGTTAATTTGTTTTGGCTCATGGAACGAAAAACAAGTTTGATAA	4.218922936043318e-06	4.870432810009177e-06	4.32172732101484e-06	4.602353062011444e-06	4.917395828661558e-06	4.7882097480469e-06	3.22925728042987e-06	3.1653306562867806e-06	2.0474838811849634e-06	2.957491822163558e-07	3.704307711656647e-07
TTCACAAATCTCAAGTCCGTTAGGTGACCGCAAAACTGAAGAATATTCCCCG	2.3880695864380474e-07	0.0	2.4462607477508675e-07	3.63343662790438e-07	3.5124255918945033e-07	0.0	8.72772237953092e-08	0.0	1.2408993219272823e-07	0.0	0.0
GTTATAATCTTAAATGCACTTTATAACGACAAATTAAAAAGCATGTTATGTG	0.0	5.337460613707569e-07	0.0	1.2111455426309397e-07	0.0	7.366476535447908e-08	0.0	6.881153600623435e-08	0.0	0.0	0.0
GCGCGAAGGTACAATCGCATTCCCCTCATGGAACGAAAAACAAGTTTGATAA	5.572162368351491e-07	6.004643190431222e-07	0.0	4.23900939921985e-07	2.8099404735225426e-07	2.2099429606343725e-07	1.745544475906184e-07	6.881153600623435e-08	6.204496609647407e-08	1.4787459110871635e-07	0.0
TAACCAAGAAACAAGATGGTTAACCTCATGGAACGAAAAACAAGTTTGATAA	1.8308533496052705e-06	1.1342103804138792e-06	8.154202492491198e-07	1.029473711238611e-06	6.322366065417045e-07	1.1049714803183382e-06	9.600494617484013e-07	4.816807520436406e-07	3.722697965792842e-07	0.0	1.8521538558229452e-07
AGCGTAATGTGCAAGACCATTGCCGAACCCTAACACGAAACTGCGTTCGGAC	2.9452858232708247e-06	3.0023215952156107e-06	8.154202492491198e-07	1.756161036818331e-06	2.107455355139015e-06	1.9889486645697834e-06	3.491088951812368e-06	1.1697961121117079e-06	1.364989254123309e-06	0.0	5.556461567479593e-07
TTGAGAACACGGAACGATTTTTAGTCCTGGCAAACGTTAACCAAGTTAAGTG	0.0	0.0	0.0	0.0	0.0	0.0	0.0	0.0	2.4817986438545645e-07	1.99630697996444e-06	1.944761548623774e-06
GGGGAAAGACCGAACCTAATTAATTTTCAAAAAAACACAATTTCGTTGGGTA	0.0	0.0	0.0	0.0	0.0	0.0	0.0	0.0	0.0	0.0	1.8521538558229452e-07
AAGATAAACTCTAATTTCATTCGTGTACCCTAACACGAAACTGCGTTCGGAC	7.56222035705184e-06	5.7377701597347615e-06	4.484811370864897e-06	4.299566676347929e-06	4.425656245791932e-06	3.6095735023729303e-06	4.0147522945887955e-06	3.371765264311207e-06	1.4890791863193356e-06	1.0351221377588606e-06	1.1112923134916156e-06
TCAATAATTCATAATGCCTTTACCACTGGCAAACGTACAATTCTATTTGCTT	5.412957729256412e-06	5.7377701597347615e-06	3.832475171464667e-06	4.17845212208021e-06	9.272803562611667e-06	4.56721545198231e-06	5.7602967704949794e-06	5.848980560535644e-06	3.7847429318853573e-06	1.0351221377588606e-06	1.1112923134916156e-06
GTGGTAAATAACAAAGTGATTTGCAACGACAAATTAAAAAGCATGTTATGTG	5.572162368351491e-07	5.337460613707569e-07	0.0	0.0	0.0	0.0	8.72772237953092e-08	0.0	0.0	0.0	0.0
TTGAGACCACGGATCGGAATTTAGTCCTGGCAAACGTTAACCAAGTTAAGTG	0.0	0.0	0.0	0.0	0.0	0.0	0.0	0.0	0.0	2.218118866619976e-07	6.482538495401822e-07
TTATAAATTGTTAATATGGTTAGGAGCGACAAATTAAAAAGCATGTTATGTG	0.0	2.0015477301476286e-07	0.0	6.055727713166259e-08	7.024851183800573e-08	7.366476535447908e-08	1.745544475906184e-07	0.0	0.0	0.0	9.260769279136241e-08
ATTGAAAGAGTTAAGCTGTTTGGACGCTGGCAAACGTTAACCAAGTTAAGTG	2.6268765450806665e-06	2.134984245490026e-06	1.3046723988004629e-06	1.3928173740267368e-06	1.6859642841112123e-06	2.725596318114574e-06	2.705593937653442e-06	2.408403760223926e-06	7.445395931574688e-07	3.6968647777071396e-07	0.0
TCGGCAATGGATAAGAAAATTTCAACTACCTAAATTTCAAACTTATTTGCCT	8.756255150264934e-07	4.670278036995581e-07	2.4462607477508675e-07	4.84458217053532e-07	4.917395828661558e-07	5.156533574813536e-07	3.491088951812368e-07	2.0643460801870306e-07	0.0	7.393729555414279e-08	0.0
AGTCTAATTCATAATATAGTTATATCCATGGAACGAAAAACAAGTTTGATAA	5.572162368351491e-07	8.673373497279175e-07	8.969622741741488e-07	1.332260096898658e-06	8.429821420556062e-07	7.366476535447909e-07	4.36386118976546e-07	4.128692160374061e-07	3.722697965792842e-07	0.0	0.0
ATTATAATAGTTAAACGAATTGACGACGACAAATTAAAAAGCATGTTATGTG	1.5920463909626516e-06	1.0674921227426801e-06	1.223130373875434e-06	1.3928173740267368e-06	2.8801889853527983e-06	7.366476535447909e-07	3.4038117280182016e-06	2.1331576161989885e-06	1.1168093897312557e-06	4.436237733250721e-07	1.8521538558229452e-07
CATTCAATATTAAAGTTTCTTATTAAATCACAAGATTTAAATTTATTACGAC	0.0	8.006190920567186e-07	1.3046723988004629e-06	1.8167183139464097e-07	7.024851183800573e-08	0.0	0.0	0.0	0.0	0.0	0.0
CAATTAATTGGGAAGTCAATTTCTGTCGACAAATTAAAAAGCATGTTATGTG	7.164208759314142e-07	1.2676468957527771e-06	1.0600463240242066e-06	1.574489205422534e-06	9.132306538939589e-07	9.576419496093798e-07	9.600494617484013e-07	7.56926896068578e-07	3.722697965792842e-07	7.393729555414279e-08	9.260769279136241e-08
AATTAAAGGGAAAATAGTTTTCACGCCGACAAATTAAAAAGCATGTTATGTG	4.059718296948239e-06	4.069813717954792e-06	2.7724288474509833e-06	3.3306502422408647e-06	4.0041651747641286e-06	5.009204044111488e-06	6.109405665671644e-06	3.7158229443366552e-06	1.6131691185043677e-06	2.218118866619976e-07	5.556461567479593e-07
CAGACAATGTTAAACATCTTTATATATACCTAAATTTCAAACTTATTTGCCT	0.0	4.003095460283593e-07	1.0600463240242066e-06	7.87244602711267e-07	2.1074553551390154e-07	2.946590614179163e-07	8.72772237953092e-08	2.752461440249374e-07	5.584046948678268e-07	0.0	0.0
ATTTCAAATACTAAAGGTATTCAGGCCGACAAATTAAAAAGCATGTTATGTG	3.263695101460983e-06	2.201702503161225e-06	2.446260747750868e-06	2.3617338081338007e-06	4.0744136866059515e-06	3.388579206308341e-06	2.8801483852417744e-06	2.6836499042488636e-06	1.6131691185043677e-06	3.6968647777071396e-07	5.556461567479593e-07
TACTTAATACAAAATCTGCTTTGCATTACCTAAATTTCAAACTTATTTGCCT	0.0	2.0015477301476286e-07	0.0	0.0	0.0	0.0	0.0	0.0	0.0	0.0	0.0
GCAAAAAGCCACAATCTGGTTCAAATCATGGAACGAAAAACAAGTTTGATAA	9.55227834575219e-07	3.3359128835716047e-07	2.4462607477508675e-07	1.029473711238611e-06	1.4049702367554877e-06	9.576419496093798e-07	6.109405665671643e-07	9.63361504087281e-07	1.861348982896421e-07	0.0	9.260769279136241e-08
CAACTAAGGGCAAATTCATTTAGTTACTCCCAAGGCCAAATAAGGTTCAAAA	0.0	0.0	0.0	3.0278638565773494e-07	0.0	0.0	0.0	0.0	0.0	0.0	0.0
CTACGAAGCAAAAATTGGGTTATCCGCTGGCAAACGTTAACCAAGTTAAGTG	0.0	2.0015477301476286e-07	8.1542024924912e-08	2.4222910852618794e-07	4.214910710278031e-07	2.946590614179163e-07	2.6183167138592757e-07	2.0643460801870306e-07	1.861348982896421e-07	7.393729555414279e-08	9.260769279136241e-08
TATAAAAGCGCAAAGTATGTTCAAAGCGACAAATTAAAAAGCATGTTATGTG	3.1840927819134435e-07	6.671825767143209e-07	1.1415883489492356e-06	3.0278638565773494e-07	1.1942247012415864e-06	5.893181228358326e-07	9.600494617484013e-07	1.0321730400935155e-06	2.4817986438545645e-07	1.4787459110871635e-07	0.0
ACATAAAGGTCAAATTAATTTGAAGTCTGGCAAACGTTAACCAAGTTAAGTG	6.368185563826887e-07	1.8681112147935665e-06	1.223130373875434e-06	1.756161036818331e-06	2.0372068432971926e-06	1.2523010110249926e-06	2.181930594877015e-06	1.2386076481122184e-06	1.1788543558347664e-06	2.218118866619976e-07	9.260769279136241e-08
GCGTGAATCAAGAATGATGTTTATGCTACCTAAATTTCAAACTTATTTGCCT	0.0	3.3359128835716047e-07	0.0	3.0278638565773494e-07	1.404970236755488e-07	2.2099429606343725e-07	4.36386118976546e-07	1.376230720124687e-07	0.0	7.393729555414279e-08	0.0
GTAGCAACGGTAAAAGCGCTTTTCATTACCTAAATTTCAAACTTATTTGCCT	0.0	2.0015477301476286e-07	0.0	0.0	0.0	0.0	0.0	0.0	0.0	0.0	0.0
CTTATAATAGGCAAGTGTTTTAGTCCCGACAAATTAAAAAGCATGTTATGTG	3.1840927819134435e-07	8.673373497279175e-07	5.707941744740332e-07	7.2668732557972e-07	2.1074553551390154e-07	9.576419496093798e-07	3.491088951812368e-07	6.881153600623436e-07	4.3431476267509854e-07	0.0	9.260769279136241e-08
CCCTAAACGCCCAATGTTATTGCGGTCGACAAATTAAAAAGCATGTTATGTG	0.0	2.668730306859617e-07	2.4462607477508675e-07	6.055727713166259e-08	0.0	0.0	8.72772237953092e-08	6.881153600623435e-08	0.0	0.0	0.0
ATATAAAATCTGAAAGCGTTTGAAAACATGGAACGAAAAACAAGTTTGATAA	9.55227834575219e-07	2.46857553384602e-06	1.6308404985005783e-06	3.512322073636662e-06	1.756212795953035e-06	2.5782667874125265e-06	2.0073761472886824e-06	2.546026832236395e-06	1.7372590507003942e-06	3.6968647777071396e-07	0.0
AGACAAACATAAAACTTTTTTGCTACAATTAAATATGTAATAGACTTCTCGT	0.0	2.668730306859617e-07	2.4462607477508675e-07	1.8167183139464097e-07	0.0	1.4732953070895816e-07	0.0	0.0	1.861348982896421e-07	0.0	0.0
TTACTAAGACCAAACTCTATTCCACTTACCTAAATTTCAAACTTATTTGCCT	3.1840927819134435e-07	6.671825767143209e-07	2.4462607477508675e-07	1.2111455426309397e-07	7.024851183800573e-08	7.366476535447908e-08	1.745544475906184e-07	6.881153600623435e-08	0.0	0.0	0.0
CCCTGAACGTCAAACGGGCTTAAAGACTGGCAAACGTTAACCAAGTTAAGTG	5.572162368351491e-07	2.668730306859617e-07	4.0771012462397536e-07	3.0278638565773494e-07	4.214910710278031e-07	8.83977184253749e-07	1.3091583569239228e-06	2.0643460801870306e-07	3.102248304823703e-07	2.218118866619976e-07	9.260769279136241e-08
TATTAAAAAGTCCATCAGTTTTTTTACTGGCAAACGTTAACCAAGTTAAGTG	0.0	0.0	0.0	0.0	0.0	0.0	0.0	0.0	2.4817986438545645e-07	0.0	0.0
ATGTGAATATACAAGGGGGTTGGTGTCGACAAATTAAAAAGCATGTTATGTG	3.1840927819134435e-07	5.337460613707569e-07	4.892521495490043e-07	3.0278638565773494e-07	7.024851183800573e-08	3.6832382677239544e-07	1.3091583569239228e-06	4.128692160374061e-07	1.861348982896421e-07	0.0	0.0
CTTATAACGAACAATTATTTTCTTATCGACAAATTAAAAAGCATGTTATGTG	4.776139172876095e-07	1.5345199264375725e-06	4.0771012462397535e-06	2.7250774709253947e-06	1.4049702367554877e-06	1.399630541738558e-06	2.6183167138592757e-07	1.4450422561366454e-06	1.6131691185043677e-06	7.393729555414279e-08	9.260769279136241e-08
CCCTAAACGTCAAACGGGGTTCAGAGCGACAAATTAAAAAGCATGTTATGTG	1.8308533496052705e-06	2.134984245490026e-06	3.4247650468512146e-06	2.4222910852618795e-06	1.8264613077832907e-06	2.2836077259853958e-06	1.6582672521120179e-06	1.1009845760997496e-06	8.686295253512965e-07	1.4787459110871635e-07	0.0
TAGAGAACAGGGAACGGTATTTATTCCTGGCAAACGTTAACCAAGTTAAGTG	0.0	0.0	0.0	0.0	0.0	0.0	0.0	0.0	0.0	1.2569340244208582e-06	1.5743307774527305e-06
GTACAAATACGTAAGCTAATTGTGAGATCACAAGATTTAAATTTATTACGAC	4.059718296948239e-06	6.004643190431221e-06	3.995559221314724e-06	9.08359156974361e-07	4.214910710278031e-07	2.946590614179163e-07	0.0	0.0	0.0	0.0	0.0
GTAAGAAGTTTTAACCATTTTTAATCCGACAAATTAAAAAGCATGTTATGTG	0.0	2.0015477301476286e-07	8.1542024924912e-08	0.0	4.917395828661558e-07	7.366476535447908e-08	8.72772237953092e-08	0.0	0.0	0.0	0.0
ATAGAAAACTACAAAATCATTACTAGCGACAAATTAAAAAGCATGTTATGTG	6.368185563826887e-07	1.1342103804138792e-06	4.892521495490043e-07	1.150588265501705e-06	2.318200890652917e-06	1.3259657763760162e-06	4.36386118976546e-07	6.881153600623436e-07	3.722697965792842e-07	7.393729555414279e-08	9.260769279136241e-08
CATAAAACATACAAAAGGCTTTGTCTATCACAAGATTTAAATTTATTACGAC	2.3880695864380474e-06	2.201702503161225e-06	1.3862144237254916e-06	1.8167183139464097e-07	2.1074553551390154e-07	0.0	0.0	0.0	0.0	0.0	0.0
ACGGCAACGGAAAATGGTCTTATCGACATGGAACGAAAAACAAGTTTGATAA	7.323413398409222e-06	7.2055718285128e-06	3.5878490967012725e-06	6.479628653085932e-06	7.024851183800573e-06	5.156533574813536e-06	8.989554050913418e-06	6.605907456598498e-06	5.584046948678268e-06	3.6968647777071396e-07	1.296507699082516e-06
AAAAGAATTGTAAAGAGTTTTGGGCGCGACAAATTAAAAAGCATGTTATGTG	0.0	0.0	0.0	5.45015494185079e-07	2.1074553551390154e-07	5.893181228358326e-07	6.109405665671643e-07	3.440576800311718e-07	0.0	0.0	0.0
TTCTAAAAAATTAACACCGTTATTCGTACCTAAATTTCAAACTTATTTGCCT	0.0	3.3359128835716047e-07	2.4462607477508675e-07	5.45015494185079e-07	2.8099404735225426e-07	0.0	2.6183167138592757e-07	6.881153600623435e-08	3.722697965792842e-07	0.0	0.0
AGTTTAACAACGAAGTGACTTCTCAGATCACAAGATTTAAATTTATTACGAC	1.194034793213094e-06	1.1342103804138792e-06	6.523361993990621e-07	1.8167183139464097e-07	0.0	4.419885921268745e-07	0.0	0.0	0.0	0.0	0.0
CATCAAATTTTAAAGTTAATTAGCATTACCTAAATTTCAAACTTATTTGCCT	3.1840927819134435e-07	2.668730306859617e-07	3.261680997001157e-07	4.23900939921985e-07	1.404970236755488e-07	2.946590614179163e-07	1.745544475906184e-07	4.128692160374061e-07	3.722697965792842e-07	0.0	0.0
TTCAAAAAAATCAAACGGCTTGTGAACGACAAATTAAAAAGCATGTTATGTG	2.5472742255331265e-06	3.6027859142564e-06	6.686446043840679e-06	4.78402489339568e-06	5.268638387847538e-06	4.7882097480469e-06	2.269207818682611e-06	4.954430592448874e-06	3.7847429318853573e-06	3.6968647777071396e-07	3.704307711656647e-07
TTAATAATGCAAACACTATTTTATGACGACAAATTAAAAAGCATGTTATGTG	0.0	0.0	2.4462607477508675e-07	0.0	1.404970236755488e-07	2.2099429606343725e-07	8.72772237953092e-08	1.376230720124687e-07	0.0	0.0	0.0
GCTTAAATTGGAAATTCGCTTTTTTCTACCTAAATTTCAAACTTATTTGCCT	1.1144324736702983e-06	2.0682659878188273e-06	2.3647187228258384e-06	1.4533746511548156e-06	1.264473213083409e-06	1.2523010110249926e-06	1.1346039093390196e-06	1.1697961121117079e-06	3.722697965792842e-07	0.0	9.260769279136241e-08
CTTCTAAGCCTAAAATTCATTTATGGTACCTAAATTTCAAACTTATTTGCCT	8.756255150264934e-07	7.339008343855198e-07	1.3046723988004629e-06	9.08359156974361e-07	4.214910710278031e-07	1.178636245673969e-06	1.745544475906184e-07	6.881153600623436e-07	3.722697965792842e-07	0.0	0.0
TACAGAACTGGTAATAAGTTTGGGTGCGACAAATTAAAAAGCATGTTATGTG	1.2736371127606338e-06	1.2676468957527771e-06	2.446260747750868e-06	9.08359156974361e-07	1.6859642841112123e-06	2.1362781952833486e-06	1.2218811331297565e-06	2.7524614402493743e-06	1.3029442880307928e-06	2.218118866619976e-07	2.778230783745175e-07
GGGGCAAACAGTAAGACGCTTAGCCACGACAAATTAAAAAGCATGTTATGTG	0.0	0.0	0.0	0.0	0.0	2.2099429606343725e-07	0.0	0.0	0.0	0.0	9.260769279136241e-08
TTGAGAACTCGCAACGTGATTTAGTCCTGGCAAACGTTAACCAAGTTAAGTG	0.0	0.0	0.0	0.0	0.0	0.0	0.0	0.0	0.0	0.0	1.8521538558229452e-07
GCCCTAACTTTTAACGTTATTCACATCATGGAACGAAAAACAAGTTTGATAA	3.980115977388839e-07	6.004643190431222e-07	4.0771012462397536e-07	6.05572771316626e-07	9.83479165731155e-07	6.629828881903117e-07	9.600494617484013e-07	1.3074191841241766e-06	6.204496609647406e-07	2.218118866619976e-07	9.260769279136241e-08
TTGAGAACACGTATCGGGATTTAGTCCTGGCAAACGTTAACCAAGTTAAGTG	0.0	0.0	0.0	0.0	0.0	0.0	0.0	0.0	0.0	0.0	1.8521538558229452e-07
CTTAAAACCCAAAAGTTACTTGTTCACATGGAACGAAAAACAAGTTTGATAA	0.0	2.0015477301476286e-07	0.0	0.0	0.0	0.0	0.0	0.0	6.204496609647407e-08	0.0	0.0
TAGATAACAAGCAAAGGCCTTCTAGGCATGGAACGAAAAACAAGTTTGATAA	3.980115977388839e-07	4.003095460283593e-07	4.892521495490043e-07	1.2111455426309397e-07	4.214910710278031e-07	3.6832382677239544e-07	3.491088951812368e-07	2.0643460801870306e-07	0.0	0.0	0.0
AAGAGAAGTAAGAAAGGACTTGGGCGCGACAAATTAAAAAGCATGTTATGTG	2.2288649473429683e-06	2.5352937915172188e-06	1.223130373875434e-06	2.1800619767380035e-06	1.756212795953035e-06	2.4309372566989614e-06	3.491088951812368e-06	2.890084512261843e-06	1.5511241524118516e-06	7.393729555414279e-08	5.556461567479593e-07
CCGCCAACACGCAAGCCGGTTGAGGACATGGAACGAAAAACAAGTTTGATAA	2.1492626277954287e-06	1.4010834110951748e-06	7.33878224324091e-07	1.3928173740267368e-06	1.4049702367554877e-06	1.9889486645697834e-06	3.491088951812368e-06	2.064346080187031e-06	1.8613489828964208e-06	4.436237733250721e-07	1.8521538558229452e-07
TCGACAAGGAATAAGGAGGTTTGATGATCACAAGATTTAAATTTATTACGAC	1.2736371127606338e-06	8.673373497279175e-07	1.6308404985005786e-07	1.2111455426309397e-07	1.404970236755488e-07	7.366476535447908e-08	0.0	0.0	0.0	0.0	0.0
AGAAGAAATATCAAGATAATTTCTCGTGGCAAACGTACAATTCTATTTGCTT	1.8308533496052705e-06	1.5345199264375725e-06	2.6093447976009258e-06	3.0278638565773495e-06	2.528946426166818e-06	3.6095735023729303e-06	2.181930594877015e-06	1.8579114721740514e-06	1.364989254123309e-06	5.175610688794303e-07	1.296507699082516e-06
TCATCAAGGATAAAGGTTATTAACTGACCCTAACACGAAACTGCGTTCGGAC	2.308467266890508e-06	1.0674921227426801e-06	6.523361993990621e-07	4.84458217053532e-07	5.619880947033518e-07	1.2523010110249926e-06	1.5709900283178518e-06	1.3074191841241766e-06	9.306744914471109e-07	7.393729555414279e-08	3.704307711656647e-07
CACTCAAATTTTAACATTCTTCCTTATACCTAAATTTCAAACTTATTTGCCT	0.0	0.0	0.0	4.84458217053532e-07	1.404970236755488e-07	2.2099429606343725e-07	0.0	2.0643460801870306e-07	6.204496609647407e-08	0.0	0.0
AAATAAAGTTGCAAAGGCGTTATTGGTACCTAAATTTCAAACTTATTTGCCT	3.1840927819134435e-07	1.0007738650714813e-06	8.969622741741488e-07	1.695603759690252e-06	7.024851183800574e-07	8.83977184253749e-07	1.0473266855437103e-06	1.1697961121117079e-06	7.445395931574688e-07	0.0	9.260769279136241e-08
GTACTAACGAACAAGGATGTTCAAGGCTGGCAAACGTTAACCAAGTTAAGTG	3.82091133829376e-06	5.470897129049966e-06	4.2401852960898114e-06	2.2406192538660823e-06	3.3016800563806017e-06	3.7569030330864955e-06	6.371237337054143e-06	2.9588960482738015e-06	1.5511241524118516e-06	8.133102510957861e-07	8.334692351224768e-07
ACCAGAACAGGAAAGAGTTTTAGCAAATCACAAGATTTAAATTTATTACGAC	1.4328417518675724e-06	1.2676468957527771e-06	5.707941744740332e-07	5.45015494185079e-07	3.5124255918945033e-07	2.2099429606343725e-07	8.72772237953092e-08	0.0	1.861348982896421e-07	0.0	0.0
TTGAGAAAAAGTAACTCTATTTAGTACTGGCAAACGTTAACCAAGTTAAGTG	0.0	0.0	0.0	0.0	0.0	0.0	0.0	0.0	0.0	2.218118866619976e-07	9.260769279136241e-08
TGAAAAAAATATAAATCAATTGTCGTTACCTAAATTTCAAACTTATTTGCCT	0.0	0.0	0.0	2.4222910852618794e-07	7.024851183800573e-08	7.366476535447908e-08	0.0	6.881153600623435e-08	1.861348982896421e-07	1.4787459110871635e-07	0.0
GTTAGAATCCTTAAACTCCTTATAAGCGACAAATTAAAAAGCATGTTATGTG	2.308467266890508e-06	1.6012381841087714e-06	8.154202492491198e-07	2.7856347480534735e-06	1.6859642841112123e-06	1.3259657763760162e-06	1.83282169970035e-06	1.6514768641496245e-06	8.686295253512965e-07	0.0	1.8521538558229452e-07
TTTGAAACCGTGAAGATATTTCAATCTACCTAAATTTCAAACTTATTTGCCT	7.164208759314142e-07	8.006190920567186e-07	1.1415883489492356e-06	9.08359156974361e-07	1.0537276775695076e-06	1.5469600724406051e-06	9.600494617484013e-07	6.193038240561092e-07	1.0547644236398392e-06	0.0	0.0
TATAAAAGATGAAAAACACTTGGTTAACCCTAACACGAAACTGCGTTCGGAC	1.2736371127606338e-06	1.1342103804138792e-06	6.523361993990621e-07	0.0	2.1074553551390154e-07	1.4732953070895816e-07	0.0	0.0	0.0	0.0	0.0
ATGACAACGCTTAAAGGTCTTGGATACATGGAACGAAAAACAAGTTTGATAA	7.164208759314142e-07	8.673373497279175e-07	1.0600463240242066e-06	9.08359156974361e-07	1.1942247012415864e-06	1.4732953070895817e-06	1.0473266855437103e-06	9.63361504087281e-07	6.824946270616545e-07	1.4787459110871635e-07	1.8521538558229452e-07
GCTACAAAGGACAAAGTAATTGATTGCGACAAATTAAAAAGCATGTTATGTG	9.55227834575219e-06	8.206345693580782e-06	4.810979470565014e-06	5.268483110454992e-06	5.409135411519617e-06	4.1988916252041554e-06	3.4038117280182016e-06	3.7158229443366552e-06	2.481798643854565e-06	1.0351221377588606e-06	5.556461567479593e-07
TGGCAAACTTACAATTCAATTTTTACCGACAAATTAAAAAGCATGTTATGTG	4.776139172876095e-07	6.671825767143209e-08	0.0	0.0	0.0	0.0	0.0	0.0	0.0	0.0	0.0
TTTATAAAATCTAAGATTATTGTTGGTACCTAAATTTCAAACTTATTTGCCT	6.368185563826887e-07	2.0015477301476285e-06	4.647895420714956e-06	3.815108459300177e-06	2.318200890652917e-06	1.5469600724406051e-06	9.600494617484013e-07	1.1697961121117079e-06	1.364989254123309e-06	0.0	0.0
GGGGGAAGGTCAAACACGTTTGTAATCTGGCAAACGTTAACCAAGTTAAGTG	0.0	0.0	0.0	0.0	0.0	0.0	2.6183167138592757e-07	0.0	6.204496609647407e-08	0.0	9.260769279136241e-08
TTTCGAACATACAAACCTTTTTAATCATCACAAGATTTAAATTTATTACGAC	1.6716487105101911e-06	3.1357581105580084e-06	1.7939245483506363e-06	1.029473711238611e-06	4.917395828661558e-07	5.156533574813536e-07	7.854950141577828e-07	2.0643460801870306e-07	1.2408993219272823e-07	0.0	0.0
ACTACAACTCGCAAGGTATTTGTTATTGGCAAACGTACAATTCTATTTGCTT	4.139320616495778e-06	5.070587583022773e-06	5.789483769665361e-06	4.17845212208021e-06	2.318200890652917e-06	3.683238267723954e-06	2.4437622662709437e-06	3.7846344803486136e-06	1.675214084607878e-06	2.218118866619976e-07	8.334692351224768e-07
ACACAAACTATTAAGACCTTTAAGCCAATTAAATATGTAATAGACTTCTCGT	2.3880695864380474e-07	1.334365153423976e-07	4.892521495490043e-07	2.4222910852618794e-07	3.5124255918945033e-07	0.0	0.0	4.816807520436406e-07	3.722697965792842e-07	0.0	0.0
AACACAATGGGTAACCTGGTTAAGGACTGGCAAACGTTAACCAAGTTAAGTG	3.1840927819134435e-07	2.0015477301476286e-07	4.892521495490043e-07	3.0278638565773494e-07	7.024851183800573e-08	7.366476535447908e-08	0.0	0.0	0.0	0.0	0.0
ATAACAAACTGCAATGGCGTTACGATCATGGAACGAAAAACAAGTTTGATAA	9.55227834575219e-07	6.671825767143209e-08	8.154202492491198e-07	5.45015494185079e-07	1.6157157722693894e-06	8.83977184253749e-07	7.854950141577828e-07	7.56926896068578e-07	2.4817986438545645e-07	0.0	9.260769279136241e-08
CGGTAAAGAACTAACTCCCTTCAAAGCGACAAATTAAAAAGCATGTTATGTG	2.3880695864380474e-07	6.671825767143209e-08	0.0	0.0	1.404970236755488e-07	7.366476535447908e-08	0.0	0.0	0.0	0.0	0.0
ATCCTAATGGAGAACGATTTTATTGGGCTCTAAACCATAACCTAATTAGCGT	0.0	0.0	0.0	0.0	0.0	0.0	0.0	0.0	0.0	0.0	1.8521538558229452e-07
TCTCCAATTAAAAATTCCATTATCGCCGACAAATTAAAAAGCATGTTATGTG	1.6716487105101911e-06	2.46857553384602e-06	1.7939245483506363e-06	2.846192025193113e-06	2.0372068432971926e-06	1.6942896031541705e-06	2.0073761472886824e-06	2.477215296224437e-06	9.306744914471109e-07	7.393729555414279e-08	9.260769279136241e-08
ATGGTAAATGAGAAACTACTTTCTCACATGGAACGAAAAACAAGTTTGATAA	1.91045566915281e-06	2.802166822202014e-06	1.6308404985005783e-06	1.756161036818331e-06	2.318200890652917e-06	2.0626134299323248e-06	1.3091583569239228e-06	9.63361504087281e-07	9.306744914471109e-07	0.0	1.8521538558229452e-07
TGATTAAGCAGTAAACCGTTTTTTGTCGACAAATTAAAAAGCATGTTATGTG	2.3880695864380474e-07	5.337460613707569e-07	5.707941744740332e-07	8.47801879842814e-07	2.1074553551390154e-07	1.4732953070895817e-06	8.72772237953092e-07	1.1697961121117079e-06	3.102248304823703e-07	0.0	1.8521538558229452e-07
AATCAAAAAGAAAAAAATGTTTACAATACCTAAATTTCAAACTTATTTGCCT	0.0	0.0	0.0	0.0	0.0	3.6832382677239544e-07	0.0	6.881153600623435e-08	0.0	0.0	0.0
GCGCTAATTAACAATGGCTTGAAATATACCTAAATTTCAAACTTATTTGCCT	4.776139172876095e-07	2.0015477301476286e-07	4.0771012462397536e-07	1.8167183139464097e-07	1.404970236755488e-07	2.2099429606343725e-07	0.0	3.440576800311718e-07	6.204496609647407e-08	0.0	0.0
TTTTAAAGCGACAAATAAATTTGATACGACAAATTAAAAAGCATGTTATGTG	0.0	0.0	0.0	0.0	0.0	0.0	0.0	0.0	1.861348982896421e-07	0.0	0.0
AACCTAACTATAAACGATCTTTCTTGATCACAAGATTTAAATTTATTACGAC	1.4328417518675724e-06	3.3359128835716047e-07	0.0	6.055727713166259e-08	0.0	0.0	0.0	0.0	0.0	0.0	0.0
TACTCAAGTCCTAAGCGGATTTTAAATACCTAAATTTCAAACTTATTTGCCT	0.0	0.0	2.4462607477508675e-07	6.055727713166259e-08	0.0	0.0	0.0	0.0	0.0	0.0	0.0
TATGAAAGATGAAATTCTATTGTGGGACCCTAACACGAAACTGCGTTCGGAC	0.0	0.0	0.0	0.0	0.0	0.0	0.0	0.0	1.861348982896421e-07	0.0	0.0
GGTCAAAGTAAGAATTGTTTTTGATACGACAAATTAAAAAGCATGTTATGTG	2.3880695864380474e-07	0.0	0.0	6.055727713166259e-08	7.024851183800573e-08	1.4732953070895816e-07	0.0	6.881153600623435e-08	0.0	0.0	0.0
ATATAAAATTTTAATGTGATTCATTTGCCAAAATTGGCAACCCCATTTTACG	0.0	0.0	0.0	0.0	0.0	2.2099429606343725e-07	0.0	0.0	0.0	0.0	0.0
GAGGCAAGGTGTAAGGCGTTTAAAGTCGACAAATTAAAAAGCATGTTATGTG	0.0	2.0015477301476286e-07	8.1542024924912e-08	1.2111455426309397e-07	0.0	7.366476535447908e-08	0.0	0.0	0.0	0.0	0.0
AGTTAAAAGCTCAAACTTTTTACGGAACCCTAACACGAAACTGCGTTCGGAC	0.0	0.0	0.0	0.0	0.0	0.0	0.0	0.0	0.0	0.0	1.8521538558229452e-07
TACTAAACATCAAAAACATTTAGGGACGACAAATTAAAAAGCATGTTATGTG	8.756255150264934e-07	4.003095460283593e-07	6.523361993990621e-07	1.2111455426309397e-07	2.8099404735225426e-07	0.0	0.0	0.0	0.0	0.0	0.0
TAAAAAACCCATAAAGATGTTTCAACTACATAACAAAAAAATCGATTGACAC	0.0	0.0	0.0	0.0	0.0	0.0	0.0	0.0	0.0	0.0	1.8521538558229452e-07
CGGTGAAGATACAAAAAGCTTGCGCTCTGGCAAACGTTAACCAAGTTAAGTG	3.1840927819134435e-07	5.337460613707569e-07	3.261680997001157e-07	5.45015494185079e-07	8.429821420556062e-07	1.0313067149638589e-06	4.36386118976546e-07	5.504922880498748e-07	9.92719457544025e-07	2.218118866619976e-07	9.260769279136241e-08
CTGAGCCCACGGAACGGTATTTAGTCCTGGCAAACGTTAACCAAGTTAAGTG	0.0	0.0	0.0	0.0	0.0	0.0	0.0	0.0	0.0	2.957491822163558e-07	1.8521538558229452e-07
AATGTAACGTGGAATAAGATTATTTTACCCTAACACGAAACTGCGTTCGGAC	0.0	0.0	0.0	0.0	0.0	0.0	0.0	2.752461440249374e-07	0.0	0.0	0.0
TCGGTAACATAGAACACTATTCTGCCCGACAAATTAAAAAGCATGTTATGTG	1.1144324736702983e-06	8.673373497279175e-07	1.875466573275665e-06	6.66130048448173e-07	9.83479165731155e-07	4.419885921268745e-07	1.3964355807295194e-06	1.7202884001615827e-06	1.0547644236398392e-06	0.0	0.0
AATAGAAGCATCAACTCACTTTCGCACGACAAATTAAAAAGCATGTTATGTG	0.0	0.0	0.0	0.0	2.1074553551390154e-07	0.0	8.72772237953092e-08	6.881153600623435e-08	0.0	0.0	0.0
AAATTAATCAAAAACACTCTTCAGCTCATGGAACGAAAAACAAGTTTGATAA	1.194034793213094e-06	1.0007738650714813e-06	1.5492984735755496e-06	1.695603759690252e-06	1.4752187485973108e-06	5.893181228358326e-07	4.36386118976546e-07	4.816807520436406e-07	3.722697965792842e-07	7.393729555414279e-08	0.0
CGTTCAACATATAACCTCGTCTTTGTTACCTAAATTTCAAACTTATTTGCCT	0.0	0.0	0.0	0.0	0.0	3.6832382677239544e-07	0.0	0.0	0.0	0.0	0.0
ACTCTAATCTAAAAACGTCTTCCGGCCGACAAATTAAAAAGCATGTTATGTG	6.368185563826888e-06	5.871206675077159e-06	4.892521495490043e-06	7.630216918588792e-06	5.900874994389243e-06	5.377527870878124e-06	5.411187875306884e-06	5.504922880498749e-06	3.9708778301739e-06	3.6968647777071396e-07	6.482538495401822e-07
TATTTAAAAGCGAAATGTCTTTGACTTACCTAAATTTCAAACTTATTTGCCT	6.368185563826887e-07	1.2009286380815785e-06	1.1415883489492356e-06	1.5139319282944551e-06	1.6157157722693894e-06	1.1049714803183382e-06	6.982177903624736e-07	1.6514768641496245e-06	5.584046948678268e-07	0.0	2.778230783745175e-07
AAGACAAGGTGAAATTATTTTATGGCCGACAAATTAAAAAGCATGTTATGTG	8.756255150264934e-07	8.673373497279175e-07	3.261680997001157e-07	5.45015494185079e-07	4.214910710278031e-07	1.4732953070895816e-07	1.745544475906184e-07	3.440576800311718e-07	3.102248304823703e-07	0.0	0.0
CCTGAAACTAGAAAATGCATTGGTACACCCTAACACGAAACTGCGTTCGGAC	2.069660308247889e-06	1.4678016687663737e-06	2.5278027726758968e-06	1.6350464825506126e-06	2.528946426166818e-06	2.6519315527635503e-06	3.491088951812368e-06	2.064346080187031e-06	7.445395931574688e-07	7.393729555414279e-08	2.778230783745175e-07
ATTTTAACATAAAAATATGTTCTCGGTACATAACAAAAAAATCGATTGACAC	0.0	0.0	0.0	0.0	0.0	0.0	0.0	0.0	0.0	3.6968647777071396e-07	7.408615423313294e-07
CATGCAACTGAAAAACGCTTTCTCCTTACCTAAATTTCAAACTTATTTGCCT	5.572162368351491e-07	1.0007738650714813e-06	2.4462607477508675e-07	1.2111455426309397e-07	1.404970236755488e-07	2.2099429606343725e-07	1.745544475906184e-07	0.0	0.0	0.0	0.0
ATTGTAAAGACAAAACAGTTTTTACAACCCTAACACGAAACTGCGTTCGGAC	0.0	0.0	0.0	0.0	0.0	0.0	0.0	0.0	1.861348982896421e-07	0.0	0.0
AACAAAATAATTAAGGCATTTCGATACGACAAATTAAAAAGCATGTTATGTG	1.3532394323200329e-06	2.935603337544412e-06	1.223130373875434e-06	2.119504699609925e-06	3.7231711274084043e-06	4.1988916252041554e-06	3.491088951812368e-06	3.1653306562867806e-06	1.675214084607878e-06	2.957491822163558e-07	1.8521538558229452e-07
GAATAAATAGTTAATAGTTTTGAGTACGACAAATTAAAAAGCATGTTATGTG	1.194034793213094e-06	1.1342103804138792e-06	2.935512897301041e-06	2.2406192538660823e-06	1.8264613077832907e-06	2.4309372566989614e-06	3.7529206231948663e-06	2.6148383682369056e-06	1.364989254123309e-06	2.218118866619976e-07	2.778230783745175e-07
ATTGGAACCTGTAAAGCAGTTCAGTCCATGGAACGAAAAACAAGTTTGATAA	1.8308533496052705e-06	4.670278036995581e-07	1.1415883489492356e-06	1.150588265501705e-06	1.264473213083409e-06	1.1049714803183382e-06	2.0946533710828487e-06	9.63361504087281e-07	1.675214084607878e-06	1.4787459110871635e-07	9.260769279136241e-08
CAATCAACCGTCAAAAGTGTTACGCAACCCTAACACGAAACTGCGTTCGGAC	3.422899740556062e-06	2.0015477301476285e-06	8.969622741741488e-07	1.8772755910860489e-06	7.727336302172533e-07	2.1362781952833486e-06	2.4437622662709437e-06	5.504922880498748e-07	7.445395931574688e-07	0.0	9.260769279136241e-08
CGATGAATCCGCAAGTACCTTAGGTACGACAAATTAAAAAGCATGTTATGTG	0.0	2.0015477301476286e-07	0.0	0.0	0.0	0.0	0.0	0.0	0.0	0.0	0.0
CTATCAAGTTGTAATCTATTTGGATCCTGGCAAACGTTAACCAAGTTAAGTG	4.776139172876095e-07	3.3359128835716047e-07	0.0	1.8167183139464097e-07	7.024851183800574e-07	7.366476535447908e-08	1.745544475906184e-07	1.376230720124687e-07	1.2408993219272823e-07	0.0	0.0
CATGAAACACGAAACCGTTTTATCTTTACCTAAATTTCAAACTTATTTGCCT	2.3880695864380474e-07	3.3359128835716047e-07	1.1415883489492356e-06	3.0278638565773494e-07	0.0	5.893181228358326e-07	1.745544475906184e-07	7.56926896068578e-07	3.102248304823703e-07	0.0	9.260769279136241e-08
TTCCAAATAAAAAAGTTCTTTCGAATCATGGAACGAAAAACAAGTTTGATAA	7.960231954789539e-07	6.671825767143209e-07	5.707941744740332e-07	1.332260096898658e-06	1.334721724925232e-06	1.178636245673969e-06	7.854950141577828e-07	7.56926896068578e-07	5.584046948678268e-07	1.4787459110871635e-07	0.0
GGCCTAAGAGTGAAGGGCTTTGGGGACTGGCAAACGTTAACCAAGTTAAGTG	0.0	0.0	6.523361993990621e-07	6.055727713166259e-08	1.404970236755488e-07	7.366476535447908e-08	0.0	3.440576800311718e-07	0.0	0.0	0.0
AACCCAAGCACCAACTGTTTTTCTGGTACCTAAATTTCAAACTTATTTGCCT	3.1840927819134435e-07	1.334365153423976e-07	8.1542024924912e-08	3.0278638565773494e-07	7.024851183800573e-08	4.419885921268745e-07	8.72772237953092e-08	0.0	0.0	0.0	0.0
AGCTTAATTCGTAGTTTTTTAGGGAATGGCAAACGTACAATTCTATTTGCTT	0.0	0.0	0.0	0.0	0.0	2.2099429606343725e-07	0.0	0.0	0.0	0.0	0.0
CACAAAATACGCAAAAGCTTTGAATGCGACAAATTAAAAAGCATGTTATGTG	2.3880695864380474e-07	4.003095460283593e-07	2.4462607477508675e-07	6.055727713166259e-08	3.5124255918945033e-07	0.0	0.0	6.881153600623435e-08	0.0	0.0	0.0
GTGAAAAACAATAACTTTATTAGTAATACCTAAATTTCAAACTTATTTGCCT	0.0	0.0	0.0	0.0	0.0	0.0	0.0	2.0643460801870306e-07	6.204496609647407e-08	0.0	0.0
CTAATAACACAAAAGACTGTTTTTTGTACCTAAATTTCAAACTTATTTGCCT	0.0	2.0015477301476286e-07	0.0	0.0	0.0	0.0	0.0	0.0	0.0	0.0	0.0
GCAACAAAATTAAACATGTTTGTCACGATATAAACCGAAACCATCTTCGGCA	0.0	0.0	0.0	0.0	0.0	0.0	0.0	0.0	0.0	0.0	1.8521538558229452e-07
AGAAGAACGGTCAACCTGGTTTCGTTCATGGAACGAAAAACAAGTTTGATAA	1.6716487105101911e-06	1.5345199264375725e-06	1.223130373875434e-06	9.68916434107064e-07	1.0537276775695076e-06	5.893181228358326e-07	1.0473266855437103e-06	9.63361504087281e-07	9.92719457544025e-07	1.4787459110871635e-07	9.260769279136241e-08
AAACAAATTCCAAATTCTTTTGTTCTCGACAAATTAAAAAGCATGTTATGTG	1.4328417518675724e-06	2.201702503161225e-06	4.4032693459398685e-06	3.875665736428256e-06	1.6859642841112123e-06	2.0626134299323248e-06	6.982177903624736e-07	1.1697961121117079e-06	1.675214084607878e-06	2.218118866619976e-07	9.260769279136241e-08
TGTCTAATTCATAAGTTTCTTTTCTACGACAAATTAAAAAGCATGTTATGTG	2.7860811841757456e-06	2.134984245490026e-06	3.098596947151099e-06	3.3306502422408647e-06	2.4586979143249957e-06	2.8729258488281397e-06	1.920098923494516e-06	1.582665328149114e-06	1.675214084607878e-06	7.393729555414279e-08	9.260769279136241e-08
AAAACAACGTAGAAAGGTGTTTTCGAATCACAAGATTTAAATTTATTACGAC	3.1840927819134435e-07	8.673373497279175e-07	3.261680997001157e-07	1.2111455426309397e-07	0.0	7.366476535447908e-08	0.0	1.376230720124687e-07	0.0	0.0	0.0
CATGAAAGGTATAAGCACCTTCATATCGACAAATTAAAAAGCATGTTATGTG	0.0	2.0015477301476286e-07	3.261680997001157e-07	3.0278638565773494e-07	2.8099404735225426e-07	2.2099429606343725e-07	0.0	1.376230720124687e-07	6.204496609647407e-08	0.0	0.0
GGTTAATTTGGAAGTACTTTTAAAGACGACAAATTAAAAAGCATGTTATGTG	0.0	0.0	0.0	0.0	2.1074553551390154e-07	0.0	0.0	0.0	0.0	0.0	9.260769279136241e-08
ATTGAAATAAATAACATCGTTCTTTTCATGGAACGAAAAACAAGTTTGATAA	6.368185563826887e-07	6.671825767143209e-08	0.0	0.0	0.0	0.0	0.0	0.0	0.0	0.0	0.0
ACGGGAATATGGAATCTTGTTATAGCTACCTAAATTTCAAACTTATTTGCCT	7.960231954789539e-07	9.340556073991162e-07	3.261680997001157e-07	1.029473711238611e-06	5.619880947033518e-07	4.419885921268745e-07	2.6183167138592757e-07	8.945499680810466e-07	1.2408993219272823e-07	0.0	0.0
TGTTCTAAAGTGAAAAATAATTTATCCTGGCAAACGTTAACCAAGTTAAGTG	0.0	0.0	0.0	3.63343662790438e-07	7.024851183800573e-08	2.2099429606343725e-07	2.6183167138592757e-07	4.128692160374061e-07	0.0	0.0	0.0
TTTGTAATACGAAACAACGTTTGCATCGACAAATTAAAAAGCATGTTATGTG	1.3532394323200329e-06	1.334365153423976e-06	1.3862144237254916e-06	1.3928173740267368e-06	4.214910710278031e-07	7.366476535447909e-07	7.854950141577828e-07	2.752461440249374e-07	5.584046948678268e-07	7.393729555414279e-08	0.0
TGCACAATGTGTAACTTTTTTTTTATTACCTAAATTTCAAACTTATTTGCCT	0.0	0.0	2.4462607477508675e-07	0.0	0.0	0.0	0.0	0.0	0.0	0.0	0.0
GATCAAAATCGGAAGGTTTAACAATACATGGAACGAAAAACAAGTTTGATAA	0.0	0.0	0.0	0.0	2.1074553551390154e-07	7.366476535447908e-08	2.6183167138592757e-07	6.881153600623435e-08	0.0	0.0	0.0
CCCTTAAAGATGAATGATCTTTATCACGACAAATTAAAAAGCATGTTATGTG	2.3880695864380474e-07	6.004643190431222e-07	5.707941744740332e-07	3.0278638565773494e-07	7.024851183800573e-08	1.4732953070895816e-07	0.0	0.0	0.0	0.0	0.0
AATACAATCCTTAAGGCTTTTGTCCTCATGGAACGAAAAACAAGTTTGATAA	5.572162368351491e-07	4.670278036995581e-07	4.0771012462397536e-07	0.0	6.322366065417045e-07	4.419885921268745e-07	1.0473266855437103e-06	1.1697961121117079e-06	6.204496609647406e-07	2.957491822163558e-07	2.778230783745175e-07
TACGGAAACACGAAATACATTTTAGGATCACAAGATTTAAATTTATTACGAC	1.2736371127606338e-06	7.339008343855198e-07	1.3046723988004629e-06	1.2111455426309397e-07	4.214910710278031e-07	7.366476535447908e-08	0.0	1.376230720124687e-07	0.0	0.0	0.0
CTATAAATCCGTAATGCTGTTACTTGCATGGAACGAAAAACAAGTTTGATAA	5.572162368351491e-07	1.5345199264375725e-06	1.5492984735755496e-06	7.87244602711267e-07	4.917395828661558e-07	1.9152838992187596e-06	9.600494617484013e-07	2.2707806882114573e-06	3.102248304823703e-07	1.4787459110871635e-07	9.260769279136241e-08
CTATCAAACCGTAATAGCCTTACCCCCGACAAATTAAAAAGCATGTTATGTG	3.502502060103602e-06	2.268420760832424e-06	1.0600463240242066e-06	2.0589474224818463e-06	2.177703866980838e-06	2.1362781952833486e-06	3.3165345042240357e-06	1.7890999361620932e-06	1.6131691185043677e-06	1.4787459110871635e-07	1.8521538558229452e-07
CGTTAAAAATTAAATGATGTTAAGAACATGGAACGAAAAACAAGTTTGATAA	0.0	0.0	0.0	2.4222910852618794e-07	7.024851183800573e-08	1.4732953070895816e-07	0.0	0.0	0.0	0.0	0.0
TCTATAAATTCAAAGGGAATTGAGTTCTGGCAAACGTTAACCAAGTTAAGTG	2.7860811841757456e-06	3.0690398528868095e-06	8.317286542341258e-06	6.479628653085932e-06	5.409135411519617e-06	7.661135596875039e-06	6.720346232242237e-06	7.982138176723185e-06	4.6533724572355545e-06	3.6968647777071396e-07	1.296507699082516e-06
ATGGTAAAACTTAAAGGCATTACTTCATCACAAGATTTAAATTTATTACGAC	2.2288649473429683e-06	3.335912883571605e-06	1.957008598200694e-06	1.756161036818331e-06	9.83479165731155e-07	5.893181228358326e-07	3.491088951812368e-07	2.0643460801870306e-07	0.0	0.0	0.0
AAATAAACTGTGAACACATTTTTCAATACCTAAATTTCAAACTTATTTGCCT	3.1840927819134435e-07	8.673373497279175e-07	8.154202492491198e-07	8.47801879842814e-07	7.024851183800573e-08	1.4732953070895816e-07	8.72772237953092e-08	2.0643460801870306e-07	6.204496609647406e-07	1.4787459110871635e-07	0.0
ACATCAATAAGCAAGTCTTTTTGTGACGACAAATTAAAAAGCATGTTATGTG	2.706478864628206e-06	3.0023215952156107e-06	2.3647187228258384e-06	2.119504699609925e-06	1.8264613077832907e-06	2.725596318114574e-06	3.7529206231948663e-06	1.926723008174562e-06	9.306744914471109e-07	2.957491822163558e-07	9.260769279136241e-08
CAGCAAAATCGAAAGCTTATTCCGGCTACCTAAATTTCAAACTTATTTGCCT	0.0	2.668730306859617e-07	1.6308404985005786e-07	2.4222910852618794e-07	0.0	0.0	0.0	0.0	0.0	0.0	0.0
AATGGAAAAGACAATTAACTTTTTAGCATGGAACGAAAAACAAGTTTGATAA	2.3880695864380474e-07	4.003095460283593e-07	4.0771012462397536e-07	1.8167183139464097e-07	0.0	2.2099429606343725e-07	8.72772237953092e-08	9.63361504087281e-07	1.861348982896421e-07	0.0	0.0
CGTAAAATTGATAAGATCGTTTTTTATACCTAAATTTCAAACTTATTTGCCT	0.0	2.0015477301476286e-07	0.0	6.055727713166259e-08	0.0	1.4732953070895816e-07	8.72772237953092e-08	0.0	6.204496609647407e-08	0.0	9.260769279136241e-08
AGGCAAATCCGGAATCCCTTTGAAACCATGGAACGAAAAACAAGTTTGATAA	2.308467266890508e-06	1.334365153423976e-06	8.969622741741488e-07	1.4533746511548156e-06	2.107455355139015e-06	1.2523010110249926e-06	6.982177903624736e-07	4.816807520436406e-07	3.722697965792842e-07	7.393729555414279e-08	9.260769279136241e-08
TTTGAAACAGTCAAGGGGGTTGCATCCATGGAACGAAAAACAAGTTTGATAA	0.0	0.0	0.0	0.0	0.0	0.0	0.0	2.0643460801870306e-07	1.2408993219272823e-07	0.0	2.778230783745175e-07
AGTCTAATAATTAAGTCTGTTGGCTACTGGCAAACGTTAACCAAGTTAAGTG	7.960231954789539e-07	5.337460613707569e-07	8.969622741741488e-07	7.2668732557972e-07	8.429821420556062e-07	5.156533574813536e-07	1.745544475906184e-07	8.257384320748122e-07	0.0	0.0	0.0
GTGTGAAAAGTTAAGCTGATTTTAACCATGGAACGAAAAACAAGTTTGATAA	2.6268765450806665e-06	1.8013929571223677e-06	1.1415883489492356e-06	1.3928173740267368e-06	1.6157157722693894e-06	2.504602022049985e-06	2.4437622662709437e-06	1.3762307201246872e-06	1.2408993219272826e-06	2.218118866619976e-07	0.0
GTATTAACGCATAAGTTTATTTGTTACATGGAACGAAAAACAAGTTTGATAA	2.6268765450806665e-06	2.3351390185036223e-06	8.969622741741488e-07	2.664520193797316e-06	3.0909345208667e-06	4.346221155917721e-06	2.9674256090359402e-06	3.371765264311207e-06	1.7372590507003942e-06	5.914983644337885e-07	8.334692351224768e-07
TGAGGAAGAACGAACTAATTTAGAGTCATGGAACGAAAAACAAGTTTGATAA	1.7512510300577307e-06	2.0015477301476285e-06	1.7939245483506363e-06	1.332260096898658e-06	2.318200890652917e-06	1.620624837803147e-06	1.3091583569239228e-06	1.8579114721740514e-06	1.5511241524118516e-06	2.218118866619976e-07	6.482538495401822e-07
ACCACAAACCCAAAGATGCTTCAATCCATGGAACGAAAAACAAGTTTGATAA	1.233835952986864e-05	1.0207893423728412e-05	7.25724021831588e-06	6.903529593005605e-06	1.2504235107104177e-05	1.0828720507118791e-05	1.0822375750613769e-05	8.050949712735143e-06	4.901552321627608e-06	4.436237733250721e-07	1.4817230846626589e-06
ACTATAAGCTAAAATCATCTTTAATACTGGCAAACGTTAACCAAGTTAAGTG	0.0	0.0	0.0	0.0	0.0	2.946590614179163e-07	0.0	2.752461440249374e-07	6.204496609647407e-08	0.0	0.0
TAGAGAACACGGAACCGTATTTAGTGCTGGCAAACGTTAACCAAGTTAAGTG	0.0	0.0	0.0	0.0	0.0	0.0	0.0	0.0	0.0	2.218118866619976e-07	9.260769279136241e-08
ACATGAATCAGCAAGAAACTTGTATCCGACAAATTAAAAAGCATGTTATGTG	1.5124440714151118e-06	1.334365153423976e-06	1.4677564486505206e-06	1.695603759690252e-06	1.8967098196251138e-06	2.5782667874125265e-06	2.618316713859276e-06	1.926723008174562e-06	1.4890791863193356e-06	7.393729555414279e-08	0.0
GCGCAAATTAGCAAGCCAATTTAATTCGACAAATTAAAAAGCATGTTATGTG	7.960231954789539e-07	2.668730306859617e-07	2.4462607477508675e-07	1.2111455426309397e-07	2.1074553551390154e-07	2.2099429606343725e-07	8.72772237953092e-08	6.881153600623435e-08	6.204496609647407e-08	0.0	0.0
TTAGTAATGGATAATGGAATTAGCGTATCACAAGATTTAAATTTATTACGAC	1.3532394323200329e-06	1.0007738650714813e-06	6.523361993990621e-07	6.055727713166259e-08	0.0	1.4732953070895816e-07	0.0	0.0	0.0	0.0	0.0
ACGAAAAGGGCCAACCCCTTTTAAAGCATGGAACGAAAAACAAGTTTGATAA	3.980115977388839e-07	6.004643190431222e-07	4.892521495490043e-07	3.0278638565773494e-07	4.214910710278031e-07	2.2099429606343725e-07	1.745544475906184e-07	5.504922880498748e-07	2.4817986438545645e-07	7.393729555414279e-08	0.0
GTACTAAAACACAAGAAGGTTTTTAACGACAAATTAAAAAGCATGTTATGTG	0.0	0.0	0.0	0.0	0.0	0.0	0.0	0.0	0.0	0.0	1.8521538558229452e-07
CACTTAAAAATTAAATGGTTTTATAACATGGAACGAAAAACAAGTTTGATAA	0.0	9.340556073991162e-07	3.5878490967012725e-06	2.664520193797316e-06	1.0537276775695076e-06	1.399630541738558e-06	8.72772237953092e-08	1.582665328149114e-06	6.824946270616545e-07	0.0	0.0
AAGCCAAGACCGAAGGGGTTTTCGAGCGACAAATTAAAAAGCATGTTATGTG	0.0	0.0	4.0771012462397536e-07	6.055727713166259e-08	0.0	5.893181228358326e-07	8.72772237953092e-08	1.376230720124687e-07	4.963597287720125e-07	0.0	9.260769279136241e-08
AGGACAAACGATAAGATGTTTATTGACATGGAACGAAAAACAAGTTTGATAA	3.1840927819134435e-07	2.0015477301476286e-07	3.261680997001157e-07	0.0	2.1074553551390154e-07	7.366476535447909e-07	6.982177903624736e-07	1.7202884001615827e-06	6.204496609647407e-08	0.0	0.0
TTAGCAACGTTGAACAGGTTTCCTTCCGACAAATTAAAAAGCATGTTATGTG	0.0	0.0	0.0	0.0	2.8099404735225426e-07	0.0	8.72772237953092e-08	0.0	0.0	0.0	0.0
CACCTAAAGCACAACCTACTTCTTTACGACAAATTAAAAAGCATGTTATGTG	6.368185563826887e-07	2.668730306859617e-07	3.261680997001157e-07	1.2111455426309397e-07	5.619880947033518e-07	8.83977184253749e-07	1.3964355807295194e-06	9.63361504087281e-07	3.102248304823703e-07	7.393729555414279e-08	0.0
CTTCAAATAAAAAACATTTTTTGTTGTGGCAAACGTACAATTCTATTTGCTT	2.706478864628206e-06	3.6695041719275987e-06	7.583408318015996e-06	7.509102364321076e-06	6.392614577258869e-06	5.303863105527101e-06	4.0147522945887955e-06	3.991069088361593e-06	2.9781583726276767e-06	2.957491822163558e-07	5.556461567479593e-07
CTGGCAAGTCTGAACTACCTTATGTACGACAAATTAAAAAGCATGTTATGTG	1.5124440714151118e-06	8.673373497279175e-07	5.707941744740332e-07	6.055727713166259e-08	0.0	0.0	0.0	6.881153600623435e-08	0.0	0.0	0.0
CGATAAAATCCAAACCGTGTTGGTGGTACCTAAATTTCAAACTTATTTGCCT	3.1840927819134435e-07	3.3359128835716047e-07	1.6308404985005786e-07	1.029473711238611e-06	1.334721724925232e-06	1.178636245673969e-06	9.600494617484013e-07	1.582665328149114e-06	2.4817986438545645e-07	7.393729555414279e-08	9.260769279136241e-08
AGATGAAACTTGAACCTTATTTCCGCACCCTAACACGAAACTGCGTTCGGAC	2.706478864628206e-06	1.734674699451169e-06	1.875466573275665e-06	1.029473711238611e-06	4.917395828661558e-07	6.629828881903117e-07	6.109405665671643e-07	5.504922880498748e-07	2.4817986438545645e-07	1.4787459110871635e-07	9.260769279136241e-08
ATCTGAATAGGTAAAATTTTTGACTTCATGGAACGAAAAACAAGTTTGATAA	6.6069925224695055e-06	1.0808357742769199e-05	1.1171257414717268e-05	1.241424181194979e-05	1.7210885400321236e-05	2.1878435310313688e-05	2.304118708200278e-05	3.0001829698741074e-05	3.9708778301739e-05	1.0646970559799578e-05	1.0464669285428685e-05
CACGCAACGGAAAACTCATTTAGGGACTGGCAAACGTTAACCAAGTTAAGTG	3.1840927819134435e-07	6.004643190431222e-07	7.33878224324091e-07	8.47801879842814e-07	3.5124255918945033e-07	6.629828881903117e-07	6.109405665671643e-07	1.513853792137156e-06	1.2408993219272823e-07	0.0	1.8521538558229452e-07
GCGGGAACGGCCAAATACGTTAGTAGACCCTAACACGAAACTGCGTTCGGAC	2.2288649473429683e-06	2.401857276174821e-06	2.201634672975781e-06	1.2111455426309398e-06	1.6859642841112123e-06	8.103124188992698e-07	1.3091583569239228e-06	1.4450422561366454e-06	3.102248304823703e-07	0.0	0.0
ATGACAAACAACAATGGAATTATGGGATCACAAGATTTAAATTTATTACGAC	2.3880695864380474e-07	1.334365153423976e-07	0.0	1.8167183139464097e-07	0.0	0.0	0.0	0.0	0.0	0.0	0.0
AAATCAATATCGAACTTGATTTTAAACGACAAATTAAAAAGCATGTTATGTG	1.8308533496052705e-06	1.9348294724647656e-06	1.4677564486505206e-06	3.3306502422408647e-06	1.1942247012415864e-06	1.0313067149638589e-06	1.1346039093390196e-06	8.257384320748122e-07	8.065845592543827e-07	0.0	9.260769279136241e-08
AGGGCAAGTCGAAATTGCTTTAAATACGACAAATTAAAAAGCATGTTATGTG	6.368185563826888e-06	6.004643190431221e-06	7.909576417716113e-06	9.386377955407122e-06	7.165348207472652e-06	6.70349364726566e-06	7.418564022595566e-06	6.743530528610967e-06	5.83222681307032e-06	9.611848422045024e-07	1.1112923134916156e-06
AATCAAACCCAGAAGTGCTTTGTGCGTACCTAAATTTCAAACTTATTTGCCT	8.756255150264934e-06	5.7377701597347615e-06	4.647895420714956e-06	6.5401859302140106e-06	8.219075885042159e-06	7.513806066161474e-06	4.712970084942124e-06	4.059880624373551e-06	2.4197536777620485e-06	2.957491822163558e-07	4.63038463956812e-07
TTAGTAATTGGTAAGATGATTGGGCTCGACAAATTAAAAAGCATGTTATGTG	1.3532394323200329e-06	1.8013929571223677e-06	1.875466573275665e-06	1.937832868214128e-06	1.6859642841112123e-06	3.7569030330864955e-06	2.0946533710828487e-06	2.890084512261843e-06	1.1168093897312557e-06	1.4787459110871635e-07	1.8521538558229452e-07
TTGATAACACGGAACGGTTTTTTTTCCTGGCAAACGTTAACCAAGTTAAGTG	0.0	0.0	0.0	0.0	0.0	0.0	0.0	0.0	0.0	3.6968647777071396e-07	1.8521538558229452e-07
ACATAAATTTCAAAGCGGATTAGCGTAACAAAACATAAAACACAGTTACCAA	7.164208759314142e-07	8.006190920567186e-07	4.892521495490043e-07	2.4222910852618794e-07	4.214910710278031e-07	3.6832382677239544e-07	7.854950141577828e-07	5.504922880498748e-07	2.4817986438545645e-07	0.0	0.0
TCACGAAACTTCAAGGATTTTCTTAAACCCTAACACGAAACTGCGTTCGGAC	0.0	2.668730306859617e-07	1.1415883489492356e-06	5.45015494185079e-07	1.1942247012415864e-06	7.366476535447909e-07	1.1346039093390196e-06	4.816807520436406e-07	8.065845592543827e-07	7.393729555414279e-08	0.0
ACATGAAATTGTAAAAGGGTTTGCTCTACCTAAATTTCAAACTTATTTGCCT	0.0	0.0	0.0	0.0	2.1074553551390154e-07	0.0	0.0	0.0	0.0	0.0	0.0
AACACAACAATAAATCATCTTGATCACGACAAATTAAAAAGCATGTTATGTG	2.3880695864380474e-07	6.671825767143209e-08	0.0	0.0	0.0	0.0	0.0	1.376230720124687e-07	0.0	7.393729555414279e-08	0.0
AGCCAAAACATCAACACCCTTAGCGACATGGAACGAAAAACAAGTTTGATAA	0.0	0.0	0.0	0.0	2.1074553551390154e-07	0.0	0.0	0.0	0.0	0.0	0.0
TTATGAATTTGAAACGGGATTTTCAACATGGAACGAAAAACAAGTTTGATAA	4.776139172876095e-07	6.671825767143209e-08	2.4462607477508675e-07	5.45015494185079e-07	4.917395828661558e-07	8.83977184253749e-07	2.6183167138592757e-07	3.440576800311718e-07	2.4817986438545645e-07	7.393729555414279e-08	9.260769279136241e-08
CACATAAGCACTAACCCAGTTGATAACGACAAATTAAAAAGCATGTTATGTG	2.3880695864380474e-07	8.673373497279175e-07	8.969622741741488e-07	1.2111455426309397e-07	4.214910710278031e-07	2.2099429606343725e-07	1.745544475906184e-07	1.376230720124687e-07	6.204496609647407e-08	0.0	0.0
TGAATAACTCTTAACTTAATTTTGCGCTGGCAAACGTTAACCAAGTTAAGTG	1.194034793213094e-06	8.006190920567186e-07	2.038550623125723e-06	1.150588265501705e-06	1.1239761894078604e-06	1.178636245673969e-06	9.600494617484013e-07	1.1697961121117079e-06	3.722697965792842e-07	7.393729555414279e-08	2.778230783745175e-07
TTTCAAAGCAGTAAACGGATTGCACCCGACAAATTAAAAAGCATGTTATGTG	3.1044904623659043e-06	3.1357581105580084e-06	3.5063070717762436e-06	3.3306502422408647e-06	3.3719285682224246e-06	3.0939201448927286e-06	3.491088951812368e-06	4.335126768398488e-06	2.792023474339134e-06	7.393729555414279e-08	8.334692351224768e-07
GTTTCAAGCATAAAAATATTTACCATAATTAAATATGTAATAGACTTCTCGT	0.0	2.668730306859617e-07	1.5492984735755496e-06	2.4222910852618794e-07	2.1074553551390154e-07	4.419885921268745e-07	0.0	1.376230720124687e-07	0.0	0.0	0.0
CACTAAACAATCAAGTAGGTTGGTGTTACCTAAATTTCAAACTTATTTGCCT	0.0	0.0	3.261680997001157e-07	1.3928173740267368e-06	7.024851183800573e-08	1.4732953070895816e-07	0.0	0.0	0.0	0.0	0.0
GTAAAAACAATGAAGGTAGTTGTCGGCATGGAACGAAAAACAAGTTTGATAA	1.7512510300577307e-06	1.4010834110951748e-06	1.5492984735755496e-06	1.574489205422534e-06	8.429821420556062e-07	1.3259657763760162e-06	3.491088951812368e-07	1.2386076481122184e-06	8.686295253512965e-07	0.0	3.704307711656647e-07
CTCTTAATTAACAAGGAGATTACTTACATGGAACGAAAAACAAGTTTGATAA	1.3532394323200329e-06	8.006190920567186e-07	1.5492984735755496e-06	2.0589474224818463e-06	1.756212795953035e-06	1.841619133867736e-06	2.0073761472886824e-06	2.1331576161989885e-06	1.3029442880307928e-06	1.4787459110871635e-07	1.8521538558229452e-07
TTTTCAAACACCAATGCGATTCAGCATACCTAAATTTCAAACTTATTTGCCT	3.980115977388839e-07	4.670278036995581e-07	7.33878224324091e-07	3.63343662790438e-07	1.404970236755488e-07	0.0	0.0	1.376230720124687e-07	6.204496609647407e-08	0.0	0.0
ATCAAAAATTACAAGATACTTTTCTGCTGGCAAACGTTAACCAAGTTAAGTG	1.0348301541227585e-06	1.2009286380815785e-06	9.785042990991779e-07	1.332260096898658e-06	1.1942247012415864e-06	8.103124188992698e-07	6.109405665671643e-07	6.193038240561092e-07	1.2408993219272823e-07	0.0	3.704307711656647e-07
GTCGCAAGTGTCAACCGGCTTTGGCGTACCTAAATTTCAAACTTATTTGCCT	2.3880695864380474e-07	0.0	4.0771012462397536e-07	2.4222910852618794e-07	2.8099404735225426e-07	0.0	0.0	6.881153600623435e-08	0.0	0.0	0.0
ATATCAATCGTGAAATGAGTTTAGCCCGACAAATTAAAAAGCATGTTATGTG	8.756255150264934e-07	6.004643190431222e-07	2.4462607477508675e-07	3.0278638565773494e-07	6.322366065417045e-07	1.4732953070895816e-07	8.72772237953092e-07	6.881153600623436e-07	3.102248304823703e-07	1.4787459110871635e-07	4.63038463956812e-07
TGTCGAACTCTAAATTTTCTTGTTTGTACCTAAATTTCAAACTTATTTGCCT	0.0	0.0	0.0	0.0	4.917395828661558e-07	0.0	8.72772237953092e-08	4.816807520436406e-07	0.0	0.0	0.0
ATCTAAAAGGTGAAGGGGTTTGGCAACGACAAATTAAAAAGCATGTTATGTG	1.8308533496052705e-06	1.4678016687663737e-06	1.6308404985005783e-06	1.6350464825506126e-06	2.4586979143249957e-06	2.4309372566989614e-06	9.600494617484013e-07	1.4450422561366454e-06	6.824946270616545e-07	7.393729555414279e-08	9.260769279136241e-08
CCTAAAACGGGGAAGGAATTTGGGTGCGACAAATTAAAAAGCATGTTATGTG	3.82091133829376e-06	3.536067656585201e-06	2.8539708723760122e-06	3.3306502422408647e-06	4.144662198436207e-06	6.187840289785457e-06	6.8949006798305695e-06	6.399472848585518e-06	4.1570127284624425e-06	7.393729555414279e-07	4.63038463956812e-07
GGTGAAACTCGCAAGTTGCTTACCTCCTGGCAAACGTTAACCAAGTTAAGTG	4.776139172876095e-07	2.0015477301476286e-07	0.0	0.0	0.0	0.0	0.0	0.0	0.0	0.0	0.0
ACAAAAATGCGCAACTGGCTTGTTAATACCTAAATTTCAAACTTATTTGCCT	0.0	0.0	2.4462607477508675e-07	6.055727713166259e-08	0.0	0.0	0.0	0.0	0.0	0.0	0.0
AATCGAAATTCTAAGTTTATTTCTAACGACAAATTAAAAAGCATGTTATGTG	7.960231954789539e-07	2.201702503161225e-06	3.669391121626301e-06	3.693993905032459e-06	3.442177080064247e-06	2.4309372566989614e-06	1.920098923494516e-06	3.371765264311207e-06	2.233618779473506e-06	7.393729555414279e-08	9.260769279136241e-08
TGCAGAATCTACAACATTGTTTTGGGCTGGCAAACGTTAACCAAGTTAAGTG	0.0	0.0	0.0	0.0	0.0	0.0	0.0	0.0	0.0	0.0	1.8521538558229452e-07
TGCATAAATGAGAAGTACGTTAGTTGTACATAACAAAAAAATCGATTGACAC	0.0	0.0	0.0	0.0	0.0	0.0	0.0	0.0	0.0	0.0	1.8521538558229452e-07
GTGTCAACAGCAAATTAATTTTCACACGACAAATTAAAAAGCATGTTATGTG	0.0	0.0	0.0	0.0	0.0	0.0	0.0	2.0643460801870306e-07	0.0	0.0	0.0
AACAAAAATAGCAAGCCTTTTTTACGTACCTAAATTTCAAACTTATTTGCCT	4.776139172876095e-07	2.0015477301476286e-07	8.1542024924912e-08	8.47801879842814e-07	1.1942247012415864e-06	5.893181228358326e-07	5.236633427718551e-07	9.63361504087281e-07	3.722697965792842e-07	7.393729555414279e-08	0.0
ATGTCAACACTTAAAGATTTTCTTGGACCCTAACACGAAACTGCGTTCGGAC	5.651764687899031e-06	5.937924932760022e-06	1.875466573275665e-06	3.9967802906844135e-06	3.3719285682224246e-06	3.977897329139567e-06	3.0547028328301065e-06	2.339592224211968e-06	7.445395931574688e-07	3.6968647777071396e-07	4.63038463956812e-07
AACACAATTTAAAATGAGTTTGCTGTCTGGCAAACGTTAACCAAGTTAAGTG	0.0	2.668730306859617e-07	7.33878224324091e-07	7.87244602711267e-07	4.214910710278031e-07	5.156533574813536e-07	0.0	4.816807520436406e-07	6.824946270616545e-07	2.957491822163558e-07	9.260769279136241e-08
TGTACAATCTCAAATACTCTTGTCATCGACAAATTAAAAAGCATGTTATGTG	6.6069925224695055e-06	3.6027859142564e-06	3.669391121626301e-06	2.7856347480534735e-06	3.863668151092051e-06	5.156533574813536e-06	3.578366175606534e-06	4.610372912423426e-06	2.8540684404426444e-06	5.914983644337885e-07	3.704307711656647e-07
AAAACAACACTTAAAAGCTTTACGACATCACAAGATTTAAATTTATTACGAC	0.0	2.0015477301476286e-07	0.0	1.2111455426309397e-07	1.404970236755488e-07	0.0	0.0	0.0	0.0	0.0	0.0
ACTAGAAGACTTAATGGGATTAGCTGTACCTAAATTTCAAACTTATTTGCCT	2.3880695864380474e-07	0.0	0.0	0.0	7.024851183800573e-08	7.366476535447908e-08	8.72772237953092e-08	6.881153600623435e-08	6.204496609647407e-08	0.0	0.0
TTCATAACACGTAATCGTTTTAAGTTATCACAAGATTTAAATTTATTACGAC	1.8308533496052705e-06	1.734674699451169e-06	6.523361993990621e-07	6.05572771316626e-07	0.0	0.0	8.72772237953092e-08	1.376230720124687e-07	0.0	0.0	0.0
AAATTAAAATCCAAGATCATTTTATTTACCTAAATTTCAAACTTATTTGCCT	0.0	0.0	3.261680997001157e-07	1.8167183139464097e-07	7.024851183800573e-08	1.4732953070895816e-07	0.0	6.881153600623435e-08	1.861348982896421e-07	0.0	2.778230783745175e-07
TCCCCAACCCTAAAGTGTCTTTGTATTCCTAAAACACAAACCCCATTCTGGG	2.3880695864380474e-07	0.0	0.0	0.0	0.0	0.0	0.0	0.0	0.0	0.0	0.0
CTTGCAACAGGAAACAAGGTTCTCAACATGGAACGAAAAACAAGTTTGATAA	9.55227834575219e-07	5.337460613707569e-07	2.4462607477508675e-07	1.8167183139464097e-07	4.214910710278031e-07	7.366476535447908e-08	2.6183167138592757e-07	5.504922880498748e-07	0.0	1.4787459110871635e-07	0.0
CCGAAAATTGCGAAAGAGGTTGGTGCCATGGAACGAAAAACAAGTTTGATAA	3.7413090187462207e-06	1.9348294724647656e-06	1.7123825234256073e-06	1.2111455426309398e-06	1.0537276775695076e-06	9.576419496093798e-07	1.5709900283178518e-06	6.881153600623436e-07	2.4817986438545645e-07	4.436237733250721e-07	1.8521538558229452e-07
GGAACAAAAATAAAGTATTTTAAGGGCATGGAACGAAAAACAAGTTTGATAA	5.572162368351491e-07	4.670278036995581e-07	7.33878224324091e-07	4.84458217053532e-07	1.404970236755488e-07	4.419885921268745e-07	8.72772237953092e-08	1.376230720124687e-07	1.2408993219272823e-07	7.393729555414279e-08	0.0
TCCAGAAGCGTTAACGGAATTTCATTTACCTAAATTTCAAACTTATTTGCCT	0.0	2.0015477301476286e-07	3.261680997001157e-07	1.2111455426309397e-07	2.1074553551390154e-07	5.156533574813536e-07	4.36386118976546e-07	2.752461440249374e-07	1.861348982896421e-07	0.0	9.260769279136241e-08
GGTAGAACGAGCAAATACATTTGGCACTGGCAAACGTTAACCAAGTTAAGTG	1.5920463909626516e-06	1.4678016687663737e-06	1.0600463240242066e-06	4.23900939921985e-07	9.132306538939589e-07	1.0313067149638589e-06	1.2218811331297565e-06	6.881153600623436e-07	1.2408993219272823e-07	1.4787459110871635e-07	0.0
ACCCAAACCGTAAAATCTCTTCCACGCGACAAATTAAAAAGCATGTTATGTG	0.0	6.004643190431222e-07	3.261680997001157e-07	1.2111455426309397e-07	3.5124255918945033e-07	2.2099429606343725e-07	2.6183167138592757e-07	3.440576800311718e-07	1.861348982896421e-07	0.0	1.8521538558229452e-07
TTGTTAATGAGCAAAGAATTTGTATCATCACAAGATTTAAATTTATTACGAC	2.3880695864380474e-07	8.006190920567186e-07	8.969622741741488e-07	4.23900939921985e-07	1.404970236755488e-07	4.419885921268745e-07	8.72772237953092e-08	2.752461440249374e-07	6.204496609647407e-08	0.0	0.0
AATTAAATCTACAATATACTTTATGCCGACAAATTAAAAAGCATGTTATGTG	0.0	0.0	2.4462607477508675e-07	0.0	0.0	0.0	0.0	0.0	0.0	0.0	0.0
TTTAGAAAAGTGAAGTTAATTGTGGGCTGGCAAACGTTAACCAAGTTAAGTG	2.3880695864380474e-07	4.003095460283593e-07	0.0	4.84458217053532e-07	4.917395828661558e-07	7.366476535447909e-07	2.6183167138592757e-07	6.193038240561092e-07	3.102248304823703e-07	1.4787459110871635e-07	9.260769279136241e-08
ACCCGAAAACTTAATACCCTTCTTACCGACAAATTAAAAAGCATGTTATGTG	9.55227834575219e-07	3.3359128835716047e-07	8.969622741741488e-07	6.66130048448173e-07	3.5124255918945033e-07	1.399630541738558e-06	6.109405665671643e-07	1.1009845760997496e-06	3.102248304823703e-07	7.393729555414279e-08	9.260769279136241e-08
TTGAGAACTCGGAAAGGTTTTTAGTACTGGCAAACGTTAACCAAGTTAAGTG	0.0	0.0	0.0	0.0	0.0	0.0	0.0	0.0	0.0	0.0	5.556461567479593e-07
TTTGGAACTGCAAAGCAAGTTAAGATACCCTAACACGAAACTGCGTTCGGAC	2.865683503723285e-06	1.734674699451169e-06	2.3647187228258384e-06	1.937832868214128e-06	2.9504374971946216e-06	2.1362781952833486e-06	3.840197846989032e-06	1.926723008174562e-06	8.065845592543827e-07	2.218118866619976e-07	5.556461567479593e-07
TCAATAAAAAGAAATAACTTTTTTTTCGACAAATTAAAAAGCATGTTATGTG	0.0	4.670278036995581e-07	1.5492984735755496e-06	4.23900939921985e-07	5.619880947033518e-07	1.4732953070895816e-07	0.0	2.0643460801870306e-07	3.102248304823703e-07	0.0	0.0
GACAGAACTATAAACTTATTTCGGGCCTGGCAAACGTTAACCAAGTTAAGTG	1.0348301541227585e-06	9.340556073991162e-07	1.3862144237254916e-06	1.090030988370158e-06	1.334721724925232e-06	5.893181228358326e-07	1.3964355807295194e-06	8.257384320748122e-07	3.102248304823703e-07	0.0	1.8521538558229452e-07
AGGTGAAGAGCAAAGGGGTTTTGTGGTACCTAAATTTCAAACTTATTTGCCT	5.572162368351491e-07	2.668730306859617e-07	3.261680997001157e-07	5.45015494185079e-07	7.727336302172533e-07	7.366476535447909e-07	2.6183167138592757e-07	2.752461440249374e-07	3.722697965792842e-07	7.393729555414279e-08	0.0
GTCGCAAATAGGAAGCGTATTATATACATGGAACGAAAAACAAGTTTGATAA	2.3880695864380474e-07	1.334365153423976e-06	1.3862144237254916e-06	1.090030988370158e-06	6.322366065417045e-07	1.178636245673969e-06	6.109405665671643e-07	1.0321730400935155e-06	1.427034220215825e-06	7.393729555414279e-08	2.778230783745175e-07
GAGCGAATATTTAATATGGTTTGGGCATCACAAGATTTAAATTTATTACGAC	4.776139172876095e-07	3.3359128835716047e-07	3.261680997001157e-07	3.0278638565773494e-07	1.404970236755488e-07	0.0	0.0	1.376230720124687e-07	0.0	0.0	0.0
TCGGCAAATAAGAATAATCTTGGCTCTACCTAAATTTCAAACTTATTTGCCT	0.0	0.0	0.0	3.0278638565773494e-07	0.0	0.0	0.0	1.376230720124687e-07	6.204496609647407e-08	1.4787459110871635e-07	2.778230783745175e-07
ATCAAAAAATCAAAGCTGTTTACGAACATGGAACGAAAAACAAGTTTGATAA	1.194034793213094e-06	1.6679564417799702e-06	1.3046723988004629e-06	1.8167183139464098e-06	3.5124255918945034e-06	3.241249675594776e-06	3.1419800566357035e-06	1.99553454418652e-06	1.427034220215825e-06	2.218118866619976e-07	4.63038463956812e-07
CAGCTAACCATTAACGAGATTATTAGCGACAAATTAAAAAGCATGTTATGTG	8.756255150264934e-07	8.006190920567186e-07	1.3862144237254916e-06	8.47801879842814e-07	6.322366065417045e-07	5.893181228358326e-07	2.6183167138592757e-07	1.3074191841241766e-06	3.722697965792842e-07	0.0	1.8521538558229452e-07
CGGTTAAACCGGAACAGTGTTATTGGTACCTAAATTTCAAACTTATTTGCCT	0.0	0.0	0.0	0.0	0.0	2.946590614179163e-07	2.6183167138592757e-07	2.0643460801870306e-07	7.445395931574688e-07	0.0	0.0
AAGAAAAAAGGAAAGTGGCTTGGGCGTGGCAAACGTACAATTCTATTTGCTT	1.2736371127606338e-06	1.8681112147935665e-06	2.120092648050752e-06	2.7250774709253947e-06	1.0537276775695076e-06	2.2836077259853958e-06	1.1346039093390196e-06	2.1331576161989885e-06	8.065845592543827e-07	2.957491822163558e-07	0.0
ATTAGAATGTGAAATACAATTAGTAATACCTAAATTTCAAACTTATTTGCCT	2.3880695864380474e-07	1.334365153423976e-07	8.1542024924912e-08	1.2111455426309397e-07	2.8099404735225426e-07	7.366476535447908e-08	8.72772237953092e-08	0.0	0.0	0.0	0.0
ATTATAAGATCAAAAAAGTTTCGTGATACCTAAATTTCAAACTTATTTGCCT	2.3880695864380474e-07	6.671825767143209e-08	0.0	6.055727713166259e-08	0.0	7.366476535447908e-08	1.745544475906184e-07	0.0	0.0	0.0	0.0
CGGGGAAGTGAGAAGCAGATTATCGTATCACAAGATTTAAATTTATTACGAC	6.368185563826887e-07	9.340556073991162e-07	5.707941744740332e-07	1.2111455426309398e-06	0.0	1.4732953070895816e-07	0.0	0.0	0.0	0.0	0.0
TGATTAAATCCTAATCTGTTTTAGAAATCACAAGATTTAAATTTATTACGAC	7.960231954789539e-07	6.004643190431222e-07	4.0771012462397536e-07	1.8167183139464097e-07	2.8099404735225426e-07	3.6832382677239544e-07	0.0	1.376230720124687e-07	0.0	0.0	0.0
TACTAAACGTTTAAACCGCTTTATCGTACCTAAATTTCAAACTTATTTGCCT	1.194034793213094e-06	6.671825767143209e-07	3.261680997001157e-07	1.2111455426309397e-07	0.0	0.0	0.0	0.0	0.0	0.0	0.0
ATAAGAATAAGTAAACGGTTTTATATACCCTAACACGAAACTGCGTTCGGAC	0.0	2.0015477301476286e-07	1.6308404985005786e-07	2.4222910852618794e-07	7.024851183800573e-08	2.946590614179163e-07	0.0	1.376230720124687e-07	6.204496609647407e-08	0.0	2.778230783745175e-07
TAACTAATAGGTAATCGATTTTTTAGCTGGCAAACGTTAACCAAGTTAAGTG	5.572162368351491e-07	2.668730306859617e-07	9.785042990991779e-07	8.47801879842814e-07	1.0537276775695076e-06	1.1049714803183382e-06	6.109405665671643e-07	1.3762307201246872e-06	3.722697965792842e-07	2.957491822163558e-07	4.63038463956812e-07
GACGAAAAAGCTAATATTATTGGGCACGACAAATTAAAAAGCATGTTATGTG	3.82091133829376e-06	3.0690398528868095e-06	3.5063070717762436e-06	2.7250774709253947e-06	3.863668151092051e-06	2.725596318114574e-06	2.3564850424767774e-06	3.4405768003117177e-06	9.92719457544025e-07	2.218118866619976e-07	1.8521538558229452e-07
ATATGAATGTACAATGAAATTGGGCATACCTAAATTTCAAACTTATTTGCCT	0.0	0.0	2.4462607477508675e-07	0.0	0.0	0.0	0.0	0.0	0.0	0.0	0.0
CGGCCAAGAATTAATGCGTTTGGTAATACCTAAATTTCAAACTTATTTGCCT	0.0	3.3359128835716047e-07	7.33878224324091e-07	7.2668732557972e-07	4.214910710278031e-07	8.103124188992698e-07	4.36386118976546e-07	6.193038240561092e-07	1.861348982896421e-07	0.0	9.260769279136241e-08
ACGGTAACTCGAAAGTTCATTTGAAAACCCTAACACGAAACTGCGTTCGGAC	1.4328417518675724e-06	8.006190920567186e-07	5.707941744740332e-07	9.08359156974361e-07	9.132306538939589e-07	8.103124188992698e-07	1.83282169970035e-06	6.881153600623436e-07	8.065845592543827e-07	0.0	0.0
GCAAGAACTTTAAATGATGTTTCGTTCGACAAATTAAAAAGCATGTTATGTG	5.572162368351491e-07	6.671825767143209e-08	2.4462607477508675e-07	4.23900939921985e-07	3.5124255918945033e-07	2.2099429606343725e-07	8.72772237953092e-08	0.0	0.0	0.0	0.0
AACTCAATATTTAACGATGTTAACAGCGACAAATTAAAAAGCATGTTATGTG	7.960231954789539e-07	2.668730306859617e-07	0.0	6.055727713166259e-08	3.5124255918945033e-07	0.0	0.0	0.0	0.0	7.393729555414279e-08	9.260769279136241e-08
ATACCAAACAGGAAATTTGTTTCGTACGACAAATTAAAAAGCATGTTATGTG	6.527390202921966e-06	4.536841521653183e-06	4.892521495490043e-06	4.420681230615647e-06	5.6198809470335186e-06	4.051562094502109e-06	4.363861189765461e-06	3.234142192298738e-06	2.8540684404426444e-06	5.175610688794303e-07	1.1112923134916156e-06
AGGCAAACTAGAAAATTTGTTTTGATTGGCAAACGTACAATTCTATTTGCTT	0.0	4.670278036995581e-07	9.785042990991779e-07	6.66130048448173e-07	0.0	3.6832382677239544e-07	6.109405665671643e-07	6.193038240561092e-07	1.2408993219272823e-07	0.0	9.260769279136241e-08
CAAGGAAAAGGTAAGGGAGTTCCTGCTGGCAAACGTACAATTCTATTTGCTT	2.6268765450806665e-06	1.8013929571223677e-06	2.7724288474509833e-06	3.5728793507647407e-06	2.528946426166818e-06	2.9465906141791635e-06	4.8002473087362905e-06	3.4405768003117177e-06	2.91611340653516e-06	6.654356599870698e-07	4.63038463956812e-07
ATAGGAAACTGAAAGCATTTTATTCCCTGGCAAACGTTAACCAAGTTAAGTG	2.3880695864380474e-06	1.734674699451169e-06	2.5278027726758968e-06	3.088421133716989e-06	1.6859642841112123e-06	1.399630541738558e-06	1.3964355807295194e-06	1.1697961121117079e-06	4.963597287720125e-07	2.218118866619976e-07	1.8521538558229452e-07
AAGCGAAGTTGAAAATAACTTCCCTTACCGCAAAACTGAAGAATATTCCCCG	4.776139172876095e-07	3.3359128835716047e-07	4.0771012462397536e-07	1.8167183139464097e-07	2.1074553551390154e-07	2.2099429606343725e-07	1.745544475906184e-07	2.0643460801870306e-07	4.3431476267509854e-07	0.0	9.260769279136241e-08
AAATTAAATCAGAACTTTCTTTCGCCCGACAAATTAAAAAGCATGTTATGTG	0.0	2.668730306859617e-07	3.261680997001157e-07	6.66130048448173e-07	7.024851183800574e-07	5.156533574813536e-07	7.854950141577828e-07	4.816807520436406e-07	6.204496609647406e-07	1.4787459110871635e-07	9.260769279136241e-08
CTTCTAAAATTGAATCCATTTGTACTCGACAAATTAAAAAGCATGTTATGTG	8.756255150264934e-07	1.6679564417799702e-06	1.1415883489492356e-06	1.9983901453422067e-06	1.6157157722693894e-06	1.399630541738558e-06	1.5709900283178518e-06	1.6514768641496245e-06	1.2408993219272826e-06	7.393729555414279e-08	3.704307711656647e-07
TATACAAACGAAAAGTTAATTTTAACCATGGAACGAAAAACAAGTTTGATAA	2.9452858232708247e-06	3.6695041719275987e-06	3.5063070717762436e-06	4.84458217053532e-06	4.0744136866059515e-06	4.1252268598531325e-06	2.618316713859276e-06	3.7846344803486136e-06	1.7372590507003942e-06	1.4787459110871635e-07	4.63038463956812e-07
CTGAGAACCACCAACGAGTTTTTCGACATGGAACGAAAAACAAGTTTGATAA	1.2736371127606338e-06	8.006190920567186e-07	9.785042990991779e-07	7.2668732557972e-07	1.1239761894078604e-06	1.399630541738558e-06	6.982177903624736e-07	1.3074191841241766e-06	6.824946270616545e-07	0.0	9.260769279136241e-08
CCCATAACCCCCAATTACTTTAATTTATCACAAGATTTAAATTTATTACGAC	0.0	2.668730306859617e-07	7.33878224324091e-07	1.2111455426309397e-07	0.0	7.366476535447908e-08	0.0	0.0	0.0	0.0	0.0
AGCCAAAACACGAATCTCTGTTTGCCCGACAAATTAAAAAGCATGTTATGTG	0.0	0.0	0.0	0.0	2.8099404735225426e-07	0.0	0.0	6.881153600623435e-08	0.0	0.0	0.0
CTTATAATGAATAAGCCGATTTTTTCTACCTAAATTTCAAACTTATTTGCCT	0.0	0.0	3.261680997001157e-07	1.8167183139464097e-07	1.404970236755488e-07	1.4732953070895816e-07	0.0	0.0	6.204496609647407e-08	0.0	0.0
AACGCAAATATGAACTGTTTTCTTTATACCTAAATTTCAAACTTATTTGCCT	0.0	0.0	0.0	0.0	3.5124255918945033e-07	1.4732953070895816e-07	0.0	1.376230720124687e-07	6.204496609647407e-08	0.0	0.0
AATTAAAGAGTTAAAGTACTTATCGCTGGCAAACGTACAATTCTATTTGCTT	8.756255150264934e-06	7.072135313170402e-06	7.583408318015996e-06	8.599133352695858e-06	7.095099695630829e-06	6.1141755244229155e-06	8.989554050913418e-06	7.844515104710716e-06	4.467237558947012e-06	8.872475466501442e-07	2.500407705364203e-06
TCTTCAATATGGAAGAATTTTAAGTTCGACAAATTAAAAAGCATGTTATGTG	1.3532394323200329e-06	2.935603337544412e-06	3.5878490967012725e-06	4.541795784871805e-06	2.669443449838897e-06	3.388579206308341e-06	2.3564850424767774e-06	2.6148383682369056e-06	2.295663745566022e-06	7.393729555414279e-08	4.63038463956812e-07
CGTAAAAGGATCAAATAATTTCTTGACGACAAATTAAAAAGCATGTTATGTG	3.980115977388839e-07	5.337460613707569e-07	4.892521495490043e-07	0.0	0.0	0.0	0.0	0.0	0.0	0.0	0.0
ATTATAAGGTAAAAAGAAATTGGAGGCGACAAATTAAAAAGCATGTTATGTG	3.980115977388839e-07	2.0015477301476286e-07	4.0771012462397536e-07	1.8167183139464097e-07	0.0	2.2099429606343725e-07	3.491088951812368e-07	4.816807520436406e-07	4.3431476267509854e-07	1.4787459110871635e-07	0.0
TTGAGAACACGCAACGGTATGTATTCCTGGCAAACGTTAACCAAGTTAAGTG	0.0	0.0	0.0	0.0	0.0	0.0	0.0	0.0	0.0	2.218118866619976e-07	0.0
GACTAAAACGATAAGTAGTTTGAGGTACCCTAACACGAAACTGCGTTCGGAC	2.1492626277954287e-06	9.340556073991162e-07	1.1415883489492356e-06	7.87244602711267e-07	7.024851183800574e-07	1.0313067149638589e-06	3.491088951812368e-07	1.1697961121117079e-06	1.861348982896421e-07	2.218118866619976e-07	0.0
ATTTGAACACTTAATTGTATCGTTTGCATGGAACGAAAAACAAGTTTGATAA	0.0	0.0	0.0	0.0	0.0	0.0	0.0	2.0643460801870306e-07	0.0	0.0	0.0
TTGTGAACACGGAAAGGTATTTAGACCTGGCAAACGTTAACCAAGTTAAGTG	0.0	0.0	0.0	0.0	0.0	0.0	0.0	0.0	1.861348982896421e-07	1.2569340244208582e-06	9.26076927913624e-07
AACGGAAGGAATAATAGAATTTGATCCGACAAATTAAAAAGCATGTTATGTG	0.0	0.0	0.0	0.0	0.0	2.2099429606343725e-07	8.72772237953092e-08	0.0	0.0	0.0	0.0
TAGAAAACTTTAAACAGAGTTGAAAGATCACAAGATTTAAATTTATTACGAC	3.980115977388839e-07	7.339008343855198e-07	4.0771012462397536e-07	6.055727713166259e-08	0.0	0.0	0.0	0.0	0.0	0.0	0.0
GGGAGAAGAGTGAAAGAGATTGGGTCCGACAAATTAAAAAGCATGTTATGTG	3.98011597738884e-06	2.5352937915172188e-06	2.7724288474509833e-06	2.4222910852618795e-06	3.0206860090364446e-06	3.830567798437519e-06	3.7529206231948663e-06	4.403938304398999e-06	2.792023474339134e-06	2.957491822163558e-07	3.704307711656647e-07
CATTAAAAGCAAATTGGCTTAATACACATGGAACGAAAAACAAGTTTGATAA	5.572162368351491e-07	6.671825767143209e-08	1.6308404985005786e-07	2.4222910852618794e-07	0.0	0.0	1.745544475906184e-07	3.440576800311718e-07	0.0	0.0	0.0
TCAAGAATCACTAAGCAAATTGGATTCGACAAATTAAAAAGCATGTTATGTG	2.1492626277954287e-06	1.2676468957527771e-06	1.223130373875434e-06	8.47801879842814e-07	1.1239761894078604e-06	1.4732953070895816e-07	0.0	6.881153600623435e-08	0.0	0.0	0.0
TGCTCAATTTAGAATGGGTTTGTGTTAACAAAACATAAAACACAGTTACCAA	0.0	2.0015477301476286e-07	5.707941744740332e-07	1.090030988370158e-06	4.214910710278031e-07	5.893181228358326e-07	6.109405665671643e-07	9.63361504087281e-07	6.204496609647407e-08	0.0	0.0
TAACTAAGTTAAAAATTCGTTACGCGCATGGAACGAAAAACAAGTTTGATAA	1.5920463909626516e-06	8.673373497279175e-07	1.0600463240242066e-06	1.029473711238611e-06	1.1942247012415864e-06	1.178636245673969e-06	1.1346039093390196e-06	1.6514768641496245e-06	3.722697965792842e-07	0.0	0.0
TCGACAATTGGGAAAAAAGTTTCAAACTGGCAAACGTTAACCAAGTTAAGTG	0.0	0.0	0.0	0.0	0.0	0.0	0.0	0.0	0.0	0.0	1.8521538558229452e-07
TCACCAAAACCGAAACACATTTTTTACATGGAACGAAAAACAAGTTTGATAA	7.164208759314142e-07	1.1342103804138792e-06	6.523361993990621e-07	1.029473711238611e-06	1.1942247012415864e-06	9.576419496093798e-07	4.36386118976546e-07	8.945499680810466e-07	3.102248304823703e-07	1.4787459110871635e-07	9.260769279136241e-08
CATGGAAGAGGGAAGGAGATTGGTGACATGGAACGAAAAACAAGTTTGATAA	1.4328417518675724e-06	1.2676468957527771e-06	1.3862144237254916e-06	2.482848362401519e-06	3.9339166629223065e-06	2.0626134299323248e-06	2.705593937653442e-06	2.6148383682369056e-06	2.0474838811849634e-06	0.0	5.556461567479593e-07
ATAGTAAGCTTTAAGCGGTTTGCTGTACCGCAAAACTGAAGAATATTCCCCG	3.1840927819134435e-07	5.337460613707569e-07	5.707941744740332e-07	6.05572771316626e-07	6.322366065417045e-07	5.156533574813536e-07	3.491088951812368e-07	4.128692160374061e-07	1.861348982896421e-07	0.0	0.0
GGTCTAACAACGAAGCTAATTGATCACGACAAATTAAAAAGCATGTTATGTG	1.1144324736702983e-06	4.003095460283593e-07	6.523361993990621e-07	8.47801879842814e-07	1.264473213083409e-06	1.0313067149638589e-06	1.0473266855437103e-06	6.193038240561092e-07	3.102248304823703e-07	0.0	9.260769279136241e-08
GAGTAAAACATAAACAATGTTTACTCCGACAAATTAAAAAGCATGTTATGTG	5.572162368351491e-07	2.0015477301476286e-07	1.6308404985005786e-07	1.2111455426309397e-07	4.214910710278031e-07	0.0	0.0	0.0	0.0	0.0	0.0
ACAAGAATATAAAATGTTATTGATAGTACCTAAATTTCAAACTTATTTGCCT	3.1840927819134435e-07	4.003095460283593e-07	6.523361993990621e-07	2.4222910852618794e-07	1.1239761894078604e-06	1.4732953070895816e-07	3.491088951812368e-07	3.440576800311718e-07	1.2408993219272823e-07	0.0	0.0
GTAACAAGAAGTAAGCTATTTCTCCATGGCAAACGTACAATTCTATTTGCTT	1.2258757210415973e-05	7.605881374539993e-06	8.07266046756617e-06	9.507492509674842e-06	1.2644732130834092e-05	1.3701646355935411e-05	1.4138910254883527e-05	1.0665788080972048e-05	5.894271779162837e-06	1.3308713199762932e-06	1.4817230846626589e-06
TTATTAATCGAAAATTATATTAAGAATGGCAAACGTACAATTCTATTTGCTT	0.0	0.0	1.3862144237254916e-06	6.05572771316626e-07	0.0	2.2099429606343725e-07	0.0	3.440576800311718e-07	6.204496609647407e-08	0.0	0.0
ATTTGAAATTACAATTCGTTTTGTACCGACAAATTAAAAAGCATGTTATGTG	2.3880695864380474e-07	0.0	0.0	0.0	0.0	0.0	0.0	0.0	0.0	0.0	0.0
ACTTGAAGTCATAACTGTGTTACAGTCATGGAACGAAAAACAAGTTTGATAA	2.3880695864380474e-07	6.671825767143209e-08	0.0	6.055727713166259e-08	0.0	7.366476535447908e-08	8.72772237953092e-08	6.881153600623435e-08	0.0	0.0	0.0
GCTCGAATTCTTAATAGCTTTTGTAGCATGGAACGAAAAACAAGTTTGATAA	2.3880695864380474e-07	0.0	0.0	0.0	0.0	0.0	0.0	0.0	0.0	0.0	0.0
GACTAAATTTGGAATGGGGTTAGCTGCATGGAACGAAAAACAAGTTTGATAA	9.55227834575219e-07	1.5345199264375725e-06	9.785042990991779e-07	2.119504699609925e-06	2.107455355139015e-06	1.9152838992187596e-06	1.920098923494516e-06	1.3074191841241766e-06	3.102248304823703e-07	0.0	2.778230783745175e-07
TTCAGAATTAGGAATACTATTTCATGCTGGCAAACGTTAACCAAGTTAAGTG	7.164208759314142e-07	9.340556073991162e-07	1.3046723988004629e-06	1.3928173740267368e-06	1.6157157722693894e-06	3.388579206308341e-06	3.7529206231948663e-06	3.5781998723241865e-06	2.481798643854565e-06	3.6968647777071396e-07	2.778230783745175e-07
CACGCAACCGGGAAGGAGGTTGGGGGTACCTAAATTTCAAACTTATTTGCCT	0.0	0.0	0.0	0.0	0.0	0.0	0.0	0.0	4.3431476267509854e-07	0.0	0.0
TACACAACCCCGAAGAACGTTTTAGGTACCTAAATTTCAAACTTATTTGCCT	0.0	3.3359128835716047e-07	0.0	1.8167183139464097e-07	1.404970236755488e-07	7.366476535447908e-08	2.6183167138592757e-07	1.376230720124687e-07	0.0	0.0	0.0
ATTGGAATTATCAAAGAGGTTGTATTCTGGCAAACGTTAACCAAGTTAAGTG	1.4328417518675724e-06	1.0674921227426801e-06	2.3647187228258384e-06	1.332260096898658e-06	1.1239761894078604e-06	1.841619133867736e-06	2.618316713859276e-06	2.6148383682369056e-06	1.3029442880307928e-06	7.393729555414279e-08	0.0
CGTTAAAAACAGAAATAACTTGCGGGTACCTAAATTTCAAACTTATTTGCCT	5.572162368351491e-07	5.337460613707569e-07	7.33878224324091e-07	1.4533746511548156e-06	1.0537276775695076e-06	5.156533574813536e-07	3.491088951812368e-07	7.56926896068578e-07	1.2408993219272823e-07	0.0	0.0
TAAGCAATCAGCAAGGGTATTATGTCTGGCAAACGTACAATTCTATTTGCTT	1.7512510300577307e-06	7.339008343855198e-07	1.3862144237254916e-06	6.05572771316626e-07	6.322366065417045e-07	1.178636245673969e-06	1.3964355807295194e-06	8.257384320748122e-07	1.0547644236398392e-06	7.393729555414279e-08	9.260769279136241e-08
TATTTAATTAGGAATCATATTTTGAGCTGGCAAACGTTAACCAAGTTAAGTG	2.3880695864380474e-07	2.668730306859617e-07	0.0	3.0278638565773494e-07	1.404970236755488e-07	2.2099429606343725e-07	4.36386118976546e-07	1.376230720124687e-07	6.204496609647407e-08	0.0	0.0
GTAACAATTGTAAAAAGTGTTATCATCATGGAACGAAAAACAAGTTTGATAA	1.9900579887003496e-06	1.734674699451169e-06	1.875466573275665e-06	1.8167183139464098e-06	1.9669583314669368e-06	2.0626134299323248e-06	7.854950141577828e-07	5.504922880498748e-07	6.204496609647406e-07	2.218118866619976e-07	9.260769279136241e-08
AATCTAAGCCCGAATCGCTTTGGTGAATCACAAGATTTAAATTTATTACGAC	2.865683503723285e-06	2.0682659878188273e-06	1.1415883489492356e-06	6.66130048448173e-07	2.1074553551390154e-07	7.366476535447909e-07	6.109405665671643e-07	8.945499680810466e-07	0.0	7.393729555414279e-08	0.0
GACATAACACGCAACTAAGTTGCGTGTACCTAAATTTCAAACTTATTTGCCT	1.1144324736702983e-06	4.670278036995581e-07	8.969622741741488e-07	6.66130048448173e-07	9.83479165731155e-07	7.366476535447909e-07	1.0473266855437103e-06	1.4450422561366454e-06	4.963597287720125e-07	7.393729555414279e-08	9.260769279136241e-08
TCCTTAACGGTAAACGTCGTTAGTCACTGGCAAACGTTAACCAAGTTAAGTG	1.1144324736702983e-06	1.6012381841087714e-06	1.957008598200694e-06	1.3928173740267368e-06	2.0372068432971926e-06	2.6519315527635503e-06	2.8801483852417744e-06	2.890084512261843e-06	1.4890791863193356e-06	1.4787459110871635e-07	1.3891153918725875e-06
TTTCCAATGGCGAATACACTTGGCATCATGGAACGAAAAACAAGTTTGATAA	0.0	0.0	0.0	0.0	0.0	0.0	0.0	2.0643460801870306e-07	0.0	0.0	0.0
AACTTAACTTCAAAAAGAGTTCGATGCGACAAATTAAAAAGCATGTTATGTG	1.9900579887003496e-06	1.2009286380815785e-06	1.1415883489492356e-06	1.695603759690252e-06	5.619880947033518e-07	6.629828881903117e-07	3.491088951812368e-07	7.56926896068578e-07	1.861348982896421e-07	7.393729555414279e-08	1.8521538558229452e-07
GACGCAACAATAAATAGTCTTGCATTTACCTAAATTTCAAACTTATTTGCCT	2.3880695864380474e-07	1.0674921227426801e-06	3.261680997001157e-07	6.055727713166259e-08	0.0	0.0	0.0	0.0	0.0	0.0	0.0
TCTAAAAATCCAAATCTGTTTGATCTATCACAAGATTTAAATTTATTACGAC	6.368185563826887e-07	2.201702503161225e-06	1.7123825234256073e-06	9.68916434107064e-07	1.404970236755488e-07	2.2099429606343725e-07	8.72772237953092e-08	0.0	0.0	0.0	0.0
TCCCGAACTCACAACCGGATTTTCGACGACAAATTAAAAAGCATGTTATGTG	1.2736371127606338e-06	1.8681112147935665e-06	1.1415883489492356e-06	7.87244602711267e-07	1.756212795953035e-06	2.2099429606343724e-06	2.53103949006511e-06	2.2707806882114573e-06	2.1715738133809898e-06	2.218118866619976e-07	2.778230783745175e-07
TTACGAATTCGCAATATGGTTTGACGCATGGAACGAAAAACAAGTTTGATAA	1.6716487105101911e-06	1.9348294724647656e-06	1.223130373875434e-06	1.2717028197705791e-06	2.809940473522543e-06	1.7679543685051943e-06	1.3091583569239228e-06	1.6514768641496245e-06	1.427034220215825e-06	1.4787459110871635e-07	4.63038463956812e-07
TATTAAAAGATCAATAATTTTCATTCTACCTAAATTTCAAACTTATTTGCCT	2.3880695864380474e-07	8.006190920567186e-07	8.969622741741488e-07	9.08359156974361e-07	4.917395828661558e-07	2.2099429606343725e-07	2.6183167138592757e-07	2.0643460801870306e-07	1.2408993219272823e-07	7.393729555414279e-08	9.260769279136241e-08
GTAACAATACGAAAGTGTATTAGATTCGACAAATTAAAAAGCATGTTATGTG	5.572162368351491e-07	7.339008343855198e-07	4.0771012462397536e-07	6.05572771316626e-07	2.8099404735225426e-07	5.893181228358326e-07	5.236633427718551e-07	8.257384320748122e-07	1.861348982896421e-07	0.0	0.0
CTGCGAATTGTGAAAAGGCTTAACGACAAGCAAAGAAGAAAGCCATTAACCG	7.164208759314142e-07	6.671825767143209e-07	2.201634672975781e-06	1.332260096898658e-06	9.132306538939589e-07	1.5469600724406051e-06	5.236633427718551e-07	1.0321730400935155e-06	1.364989254123309e-06	2.218118866619976e-07	0.0
GGGCTAATAATTAAATCTATTTGCTTCTGGCAAACGTTAACCAAGTTAAGTG	3.980115977388839e-07	2.0015477301476285e-06	2.120092648050752e-06	3.088421133716989e-06	1.5454672604391337e-06	1.6942896031541705e-06	4.36386118976546e-07	1.3762307201246872e-06	1.0547644236398392e-06	1.4787459110871635e-07	0.0
CCAAGAACTAGAAATGAGATTCGAGGTACCTAAATTTCAAACTTATTTGCCT	0.0	4.670278036995581e-07	5.707941744740332e-07	6.05572771316626e-07	1.404970236755488e-07	0.0	1.745544475906184e-07	2.0643460801870306e-07	6.204496609647407e-08	0.0	0.0
TTGATAACACTGAACGGTATTAATTCCATGGAACGAAAAACAAGTTTGATAA	0.0	0.0	0.0	0.0	0.0	0.0	0.0	0.0	0.0	0.0	1.8521538558229452e-07
GCACTAATTAGTAATGACTTTAAGGTCTGGCAAACGTTAACCAAGTTAAGTG	3.1840927819134435e-07	1.334365153423976e-07	2.4462607477508675e-07	0.0	0.0	0.0	0.0	0.0	0.0	0.0	0.0
GTCGCAATTAAAAAGAATATTGGGGACTGGCAAACGTTAACCAAGTTAAGTG	2.3880695864380474e-06	2.134984245490026e-06	2.6093447976009258e-06	2.0589474224818463e-06	1.9669583314669368e-06	2.2836077259853958e-06	8.72772237953092e-07	1.2386076481122184e-06	1.0547644236398392e-06	2.218118866619976e-07	0.0
AGATCAATTTCTAAGGATTTTTTCACACCCTAACACGAAACTGCGTTCGGAC	7.960231954789539e-07	7.339008343855198e-07	4.892521495490043e-07	6.05572771316626e-07	4.214910710278031e-07	9.576419496093798e-07	3.491088951812368e-07	1.376230720124687e-07	4.3431476267509854e-07	0.0	3.704307711656647e-07
TCCGAAAATGTAAAGTGGTTTGTTTACTGGCAAACGTTAACCAAGTTAAGTG	1.3532394323200329e-06	1.1342103804138792e-06	5.707941744740332e-07	1.090030988370158e-06	4.917395828661558e-07	6.629828881903117e-07	4.36386118976546e-07	2.752461440249374e-07	4.3431476267509854e-07	0.0	9.260769279136241e-08
ATAGAAAAAGTTAATCCTGTTCCGTGCATGGAACGAAAAACAAGTTTGATAA	0.0	5.337460613707569e-07	2.4462607477508675e-07	1.8167183139464097e-07	0.0	3.6832382677239544e-07	1.745544475906184e-07	2.752461440249374e-07	0.0	7.393729555414279e-08	0.0
CTTACAATGCATAAACGATTTGCTGCAATTAAATATGTAATAGACTTCTCGT	0.0	0.0	0.0	0.0	0.0	0.0	0.0	0.0	1.861348982896421e-07	0.0	0.0
CTAACAAGATCCAATGTGTTTGGGGGTGGCAAACGTACAATTCTATTTGCTT	7.960231954789539e-07	1.0674921227426801e-06	8.969622741741488e-07	8.47801879842814e-07	1.264473213083409e-06	2.946590614179163e-07	1.745544475906184e-07	2.0643460801870306e-07	6.204496609647407e-08	7.393729555414279e-08	0.0
AGGTTAAGAGACAATTAGCTTGATTGTACCTAAATTTCAAACTTATTTGCCT	6.368185563826887e-07	1.2009286380815785e-06	6.523361993990621e-07	6.05572771316626e-07	7.727336302172533e-07	4.419885921268745e-07	9.600494617484013e-07	6.881153600623436e-07	4.3431476267509854e-07	0.0	0.0
AGTTAAAATCTTAATAGTGTTTGAGTCATGGAACGAAAAACAAGTTTGATAA	3.1840927819134435e-07	0.0	0.0	0.0	0.0	0.0	0.0	0.0	0.0	0.0	0.0
CGGTAAATGTTAAAAAGACTTCATAACTGGCAAACGTTAACCAAGTTAAGTG	3.1840927819134435e-07	1.1342103804138792e-06	1.7123825234256073e-06	1.4533746511548156e-06	1.0537276775695076e-06	2.2099429606343725e-07	2.6183167138592757e-07	1.0321730400935155e-06	2.4817986438545645e-07	7.393729555414279e-08	2.778230783745175e-07
TTATCAAATTTCAAGCGCGTTCTGTACGACAAATTAAAAAGCATGTTATGTG	1.8308533496052705e-06	1.6679564417799702e-06	1.4677564486505206e-06	1.2111455426309398e-06	1.5454672604391337e-06	1.3259657763760162e-06	2.0073761472886824e-06	1.6514768641496245e-06	1.923393948988937e-06	3.6968647777071396e-07	1.8521538558229452e-07
GAATTAACATATAAGTCGATTCTCGTACCCTAACACGAAACTGCGTTCGGAC	1.1144324736702983e-06	1.2009286380815785e-06	4.0771012462397536e-07	7.87244602711267e-07	7.024851183800574e-07	1.178636245673969e-06	2.6183167138592757e-07	6.881153600623435e-08	3.722697965792842e-07	0.0	9.260769279136241e-08
GGACAAAGTTTGAACCAGATTTATCCCATGGAACGAAAAACAAGTTTGATAA	7.164208759314142e-07	5.337460613707569e-07	6.523361993990621e-07	3.63343662790438e-07	0.0	4.419885921268745e-07	1.745544475906184e-07	6.881153600623435e-08	3.102248304823703e-07	0.0	0.0
TAGAAAATAGTCAATTTGGTTTTTAATACCTAAATTTCAAACTTATTTGCCT	0.0	2.0015477301476286e-07	0.0	1.2111455426309397e-07	0.0	2.2099429606343725e-07	0.0	0.0	0.0	0.0	0.0
CATAAAAAGGTTAAGCAAATTCGTTTCGACAAATTAAAAAGCATGTTATGTG	5.572162368351491e-07	3.3359128835716047e-07	4.0771012462397536e-07	6.055727713166259e-08	2.8099404735225426e-07	7.366476535447908e-08	3.491088951812368e-07	6.881153600623436e-07	4.3431476267509854e-07	0.0	9.260769279136241e-08
GTAGCAAGGTATAATGTAATTGACCGTACCTAAATTTCAAACTTATTTGCCT	1.0348301541227585e-06	1.0007738650714813e-06	8.154202492491198e-07	3.63343662790438e-07	4.917395828661558e-07	4.419885921268745e-07	2.6183167138592757e-07	4.816807520436406e-07	1.2408993219272823e-07	0.0	0.0
CCGAAAATCTCTAAGTATTTTGGGGACGACAAATTAAAAAGCATGTTATGTG	9.55227834575219e-07	1.1342103804138792e-06	1.223130373875434e-06	1.090030988370158e-06	1.9669583314669368e-06	1.841619133867736e-06	1.4837128045236855e-06	1.8579114721740514e-06	9.306744914471109e-07	7.393729555414279e-08	1.8521538558229452e-07
CAGCAAATACCCAAAGAAGTTCTTAATACCTAAATTTCAAACTTATTTGCCT	3.1840927819134435e-07	2.668730306859617e-07	4.0771012462397536e-07	9.68916434107064e-07	4.917395828661558e-07	1.0313067149638589e-06	1.0473266855437103e-06	8.945499680810466e-07	6.204496609647406e-07	0.0	0.0
AAATTAAGATATAAAGTATTTATCCTCGACAAATTAAAAAGCATGTTATGTG	1.5920463909626516e-06	4.670278036995581e-06	9.132706791591545e-06	9.991950726722593e-06	5.7603779707171644e-06	5.598522166942714e-06	1.83282169970035e-06	7.294022816660842e-06	7.0731261349976035e-06	1.109059433309988e-06	3.704307711656647e-07
TTCGCAATCCTCAAAGTGGTTGTATAAACAAAACATAAAACACAGTTACCAA	0.0	0.0	0.0	0.0	0.0	0.0	4.36386118976546e-07	2.0643460801870306e-07	6.204496609647407e-08	7.393729555414279e-08	9.260769279136241e-08
GTTTCAAAACTCAAGGAATTTTCTATACCCTAACACGAAACTGCGTTCGGAC	7.960231954789539e-07	1.1342103804138792e-06	8.969622741741488e-07	1.756161036818331e-06	7.024851183800574e-07	5.156533574813536e-07	2.6183167138592757e-07	6.881153600623436e-07	3.722697965792842e-07	0.0	0.0
TCACAAATAAGCAAAAAAATTTTGCTATCACAAGATTTAAATTTATTACGAC	4.776139172876095e-07	6.004643190431222e-07	1.6308404985005786e-07	2.4222910852618794e-07	0.0	0.0	0.0	0.0	0.0	0.0	0.0
ATGTCAACAACGAATCAATTTAGGTTCGACAAATTAAAAAGCATGTTATGTG	9.55227834575219e-07	6.671825767143209e-07	6.523361993990621e-07	4.84458217053532e-07	2.1074553551390154e-07	4.419885921268745e-07	6.109405665671643e-07	5.504922880498748e-07	6.824946270616545e-07	1.4787459110871635e-07	1.8521538558229452e-07
AATAAAACTACGAAGAATTTTTGAGTTACCTAAATTTCAAACTTATTTGCCT	3.1840927819134435e-07	4.670278036995581e-07	9.785042990991779e-07	8.47801879842814e-07	2.8099404735225426e-07	9.576419496093798e-07	2.6183167138592757e-07	9.63361504087281e-07	3.722697965792842e-07	0.0	0.0
CTACAAATGTTGAACGGTGTTAGCGGCGACAAATTAAAAAGCATGTTATGTG	1.0348301541227585e-06	5.337460613707569e-07	8.969622741741488e-07	1.090030988370158e-06	1.8967098196251138e-06	1.5469600724406051e-06	8.72772237953092e-07	7.56926896068578e-07	2.4817986438545645e-07	7.393729555414279e-08	1.8521538558229452e-07
AGTTTAAGAAATAAACCTGTTAGAGTTACCTAAATTTCAAACTTATTTGCCT	2.3880695864380474e-07	2.668730306859617e-07	4.0771012462397536e-07	3.0278638565773494e-07	7.024851183800573e-08	2.2099429606343725e-07	1.745544475906184e-07	2.0643460801870306e-07	3.722697965792842e-07	2.218118866619976e-07	0.0
TCTTGAACTTGTAATCAAGTTGTTGTTACATAACAAAAAAATCGATTGACAC	0.0	0.0	0.0	0.0	0.0	0.0	0.0	0.0	0.0	3.6968647777071396e-07	3.704307711656647e-07
TTTGCAATAAAATTTAAGCTTCTTTGCGACAAATTAAAAAGCATGTTATGTG	0.0	0.0	0.0	0.0	0.0	0.0	0.0	2.0643460801870306e-07	0.0	0.0	0.0
CCAACAATCCCTAATCTGGTTGGTATCGACAAATTAAAAAGCATGTTATGTG	5.572162368351491e-07	6.004643190431222e-07	4.0771012462397536e-07	5.45015494185079e-07	3.5124255918945033e-07	2.2099429606343725e-07	6.109405665671643e-07	4.128692160374061e-07	0.0	7.393729555414279e-08	0.0
TTGGAAAATCATAACGATGTTCTCTCCATGGAACGAAAAACAAGTTTGATAA	0.0	0.0	2.4462607477508675e-07	0.0	0.0	0.0	0.0	0.0	0.0	0.0	0.0
AGCACAAGATCTAATTTCGTTTAACTCTGGCAAACGTTAACCAAGTTAAGTG	9.55227834575219e-07	8.006190920567186e-07	8.969622741741488e-07	1.4533746511548156e-06	8.429821420556062e-07	1.0313067149638589e-06	3.491088951812368e-07	1.3074191841241766e-06	8.686295253512965e-07	3.6968647777071396e-07	0.0
TGCGTAATATGGAACGCAGTTGTGAGTACATAACAAAAAAATCGATTGACAC	0.0	0.0	0.0	0.0	0.0	0.0	0.0	0.0	0.0	0.0	1.8521538558229452e-07
ATCCCAAATCCAAATGGAATTGCCTGTACCTAAATTTCAAACTTATTTGCCT	2.3880695864380474e-07	2.668730306859617e-07	8.1542024924912e-08	1.2111455426309397e-07	1.404970236755488e-07	7.366476535447908e-08	8.72772237953092e-08	0.0	0.0	0.0	0.0
CAGTTAAATCAGAAAGGTTTCGGGAATACCTAAATTTCAAACTTATTTGCCT	0.0	0.0	0.0	0.0	0.0	2.946590614179163e-07	0.0	0.0	0.0	0.0	0.0
TCACCAAACGATAAAATTGGTTCGAACGACAAATTAAAAAGCATGTTATGTG	0.0	0.0	2.4462607477508675e-07	6.055727713166259e-08	0.0	0.0	0.0	0.0	6.204496609647407e-08	0.0	0.0
AAGGCAATCAGTAATTGTTTTTGGTTAACAAAACATAAAACACAGTTACCAA	7.164208759314142e-07	1.334365153423976e-06	1.3862144237254916e-06	2.543405639529598e-06	1.4049702367554877e-06	1.6942896031541705e-06	1.5709900283178518e-06	8.945499680810466e-07	1.3029442880307928e-06	0.0	1.8521538558229452e-07
GATACAACGATTAATAGGCTATGTATCGACAAATTAAAAAGCATGTTATGTG	0.0	0.0	0.0	3.0278638565773494e-07	0.0	0.0	0.0	0.0	0.0	0.0	0.0
AAACAAAGTGAGAATATGATTATATAACCCTAACACGAAACTGCGTTCGGAC	2.3880695864380474e-07	2.0015477301476286e-07	3.261680997001157e-07	9.68916434107064e-07	2.8099404735225426e-07	8.103124188992698e-07	1.745544475906184e-07	2.752461440249374e-07	1.861348982896421e-07	0.0	0.0
ATTCTAACTTGTAATGTGATTCAGTGATCACAAGATTTAAATTTATTACGAC	9.55227834575219e-07	1.2676468957527771e-06	8.969622741741488e-07	2.4222910852618794e-07	4.214910710278031e-07	1.4732953070895816e-07	8.72772237953092e-08	1.376230720124687e-07	0.0	0.0	0.0
GCAACAAAGCTGAACTTAGTTAGCATACCCTAACACGAAACTGCGTTCGGAC	1.5124440714151118e-06	8.006190920567186e-07	1.5492984735755496e-06	9.08359156974361e-07	2.599194938008641e-06	9.576419496093798e-07	1.745544475906184e-06	1.926723008174562e-06	9.306744914471109e-07	3.6968647777071396e-07	1.8521538558229452e-07
ATCTCAATATTTAATTCAATTTAGTTCGACAAATTAAAAAGCATGTTATGTG	0.0	0.0	0.0	0.0	3.5124255918945033e-07	0.0	0.0	1.376230720124687e-07	0.0	0.0	0.0
ATGCAAAGATCCGTGTTTGTACATAAATCACAAGATTTAAATTTATTACGAC	2.3880695864380474e-07	2.668730306859617e-07	8.1542024924912e-08	1.2111455426309397e-07	7.024851183800573e-08	0.0	8.72772237953092e-08	0.0	0.0	0.0	0.0
CGCACAATCTTAAAAATCGTTCAACCCTGGCAAACGTTAACCAAGTTAAGTG	0.0	0.0	4.0771012462397536e-07	0.0	7.024851183800573e-08	0.0	0.0	0.0	0.0	0.0	0.0
ACGTTAACCGCAAACTTTTTTTTGGCTACCTAAATTTCAAACTTATTTGCCT	2.9612062871850765e-05	2.935603337544412e-05	2.9599755047738727e-05	2.7674675649196743e-05	2.2830766347320055e-05	1.53959359591011e-05	1.143331631715007e-05	9.977672720909707e-06	5.273822118204693e-06	9.611848422045024e-07	1.4817230846626589e-06
AGGTAAAATTACAATCATTTTTGTGTTACCTAAATTTCAAACTTATTTGCCT	2.3880695864380474e-07	3.3359128835716047e-07	4.892521495490043e-07	4.23900939921985e-07	2.8099404735225426e-07	1.4732953070895816e-07	0.0	0.0	1.861348982896421e-07	0.0	0.0
AATTAAAGGCCCAATCTCGTTGGTTACGACAAATTAAAAAGCATGTTATGTG	0.0	4.670278036995581e-07	6.523361993990621e-07	1.2111455426309397e-07	5.619880947033518e-07	5.893181228358326e-07	5.236633427718551e-07	0.0	3.722697965792842e-07	2.218118866619976e-07	9.260769279136241e-08
GTATTAATGTTAAAAATGTTTCACCGCGACAAATTAAAAAGCATGTTATGTG	0.0	0.0	0.0	0.0	0.0	0.0	0.0	0.0	1.861348982896421e-07	0.0	0.0
CATACAATTATGAACCAGGTTGCAGGCGACAAATTAAAAAGCATGTTATGTG	3.502502060103602e-06	3.0690398528868095e-06	2.7724288474509833e-06	2.664520193797316e-06	3.0909345208667e-06	2.4309372566989614e-06	2.4437622662709437e-06	3.0965191202862694e-06	1.985438915092447e-06	2.957491822163558e-07	2.778230783745175e-07
GGGCTAACACTTAATATCGTTCCAGCCGACAAATTAAAAAGCATGTTATGTG	6.0497762856367286e-06	4.536841521653183e-06	4.158643271164782e-06	3.754551182160538e-06	5.12814136417546e-06	4.9355392787489465e-06	5.7602967704949794e-06	4.403938304398999e-06	2.667933542154102e-06	6.654356599870698e-07	9.26076927913624e-07
TTACTAATGTTTAAGTATATTTCAATCGACAAATTAAAAAGCATGTTATGTG	1.4328417518675724e-06	1.9348294724647656e-06	4.2401852960898114e-06	4.662910339139523e-06	2.9504374971946216e-06	2.2836077259853958e-06	2.0073761472886824e-06	2.1331576161989885e-06	1.3029442880307928e-06	2.957491822163558e-07	9.260769279136241e-08
TTTATAAGACGGAACGGTATTTATTCCTGGCAAACGTTAACCAAGTTAAGTG	0.0	0.0	0.0	0.0	0.0	0.0	0.0	0.0	0.0	5.914983644337885e-07	1.8521538558229452e-07
CAGTGAATTGCGAAACCACTTTTTTTATCACAAGATTTAAATTTATTACGAC	0.0	1.0007738650714813e-06	1.6308404985005786e-07	1.8167183139464097e-07	7.024851183800573e-08	0.0	0.0	0.0	0.0	0.0	0.0
TTGGGAAGACGGAAATCACTTTCGAGCTGGCAAACGTTAACCAAGTTAAGTG	1.7512510300577307e-06	1.734674699451169e-06	2.5278027726758968e-06	2.543405639529598e-06	3.3016800563806017e-06	3.683238267723954e-06	4.625692861147958e-06	5.780169024523686e-06	1.6131691185043677e-06	2.218118866619976e-07	5.556461567479593e-07
GCTACAACCGCGAACTTCCTTGGCTATACCTAAATTTCAAACTTATTTGCCT	4.776139172876095e-07	4.670278036995581e-07	3.261680997001157e-07	1.8167183139464097e-07	2.1074553551390154e-07	3.6832382677239544e-07	5.236633427718551e-07	4.128692160374061e-07	1.861348982896421e-07	0.0	0.0
ACTATAAGTCGTAAGATCATTACTAGTACCTAAATTTCAAACTTATTTGCCT	0.0	0.0	0.0	0.0	0.0	0.0	5.236633427718551e-07	4.816807520436406e-07	6.204496609647407e-08	0.0	0.0
CCCTGAATTAACAATCATATTTATAGATCACAAGATTTAAATTTATTACGAC	6.368185563826887e-07	1.0674921227426801e-06	7.33878224324091e-07	2.4222910852618794e-07	7.024851183800573e-08	1.4732953070895816e-07	0.0	0.0	0.0	0.0	0.0
ATTCAAATTTAAAAGTTGTTTAGTGTTACCTAAATTTCAAACTTATTTGCCT	9.55227834575219e-07	1.0007738650714813e-06	5.707941744740332e-07	8.47801879842814e-07	7.727336302172533e-07	1.620624837803147e-06	7.854950141577828e-07	7.56926896068578e-07	4.963597287720125e-07	0.0	0.0
TCGCCAATCTATAACACCTTTATAAGATCACAAGATTTAAATTTATTACGAC	3.1840927819134435e-07	1.4010834110951748e-06	4.892521495490043e-07	2.4222910852618794e-07	7.024851183800573e-08	0.0	0.0	0.0	0.0	0.0	0.0
CAGTGAACATATAATTTATTTACCGTCGACAAATTAAAAAGCATGTTATGTG	6.368185563826887e-07	1.5345199264375725e-06	1.7939245483506363e-06	2.119504699609925e-06	6.322366065417045e-07	8.83977184253749e-07	4.36386118976546e-07	6.193038240561092e-07	4.963597287720125e-07	7.393729555414279e-08	0.0
TTAGCAAATACTAAGCAAGTTTATATACCGCAAAACTGAAGAATATTCCCCG	0.0	2.0015477301476286e-07	6.523361993990621e-07	6.66130048448173e-07	1.404970236755488e-07	1.4732953070895816e-07	8.72772237953092e-08	6.881153600623435e-08	0.0	0.0	0.0
CATGTAAAGTAGAATTTGATTATAGTCTGGCAAACGTTAACCAAGTTAAGTG	0.0	0.0	2.4462607477508675e-07	6.055727713166259e-08	2.1074553551390154e-07	6.629828881903117e-07	8.72772237953092e-08	2.0643460801870306e-07	0.0	0.0	0.0
GATCCAAATTATAAAATTATTGCAAGATCACAAGATTTAAATTTATTACGAC	7.960231954789539e-07	1.0674921227426801e-06	8.969622741741488e-07	1.5139319282944551e-06	5.619880947033518e-07	1.4732953070895816e-07	8.72772237953092e-08	0.0	0.0	0.0	0.0
ATATCAATATATAAAGAGATTGATAGTACCTAAATTTCAAACTTATTTGCCT	0.0	0.0	0.0	0.0	2.1074553551390154e-07	2.2099429606343725e-07	4.36386118976546e-07	2.752461440249374e-07	4.963597287720125e-07	0.0	9.260769279136241e-08
CGCGGAACTTCAAAGACTTTTAGGACTACCTAAATTTCAAACTTATTTGCCT	3.7413090187462207e-06	2.46857553384602e-06	3.2616809970011567e-06	4.23900939921985e-06	3.0206860090364446e-06	2.799261083477116e-06	1.6582672521120179e-06	1.8579114721740514e-06	1.8613489828964208e-06	2.957491822163558e-07	3.704307711656647e-07
TCATTAACGCTTAACTATTTTGGAAATGGCAAACGTACAATTCTATTTGCTT	7.960231954789539e-07	1.334365153423976e-06	6.523361993990621e-07	1.2717028197705791e-06	7.024851183800574e-07	1.0313067149638589e-06	6.982177903624736e-07	6.193038240561092e-07	4.3431476267509854e-07	2.218118866619976e-07	0.0
TGTCTAAAAAACAACAAGCTTTTTCCCATGGAACGAAAAACAAGTTTGATAA	8.756255150264934e-07	3.3359128835716047e-07	0.0	1.2111455426309397e-07	0.0	2.2099429606343725e-07	8.72772237953092e-08	2.0643460801870306e-07	1.861348982896421e-07	7.393729555414279e-08	0.0
GAGTCAAGTCGTAACTGGCTTGGGAGTACCTAAATTTCAAACTTATTTGCCT	4.776139172876095e-07	2.668730306859617e-07	4.0771012462397536e-07	3.63343662790438e-07	7.024851183800573e-08	7.366476535447908e-08	2.6183167138592757e-07	6.881153600623435e-08	1.861348982896421e-07	0.0	0.0
TCCTAAAATTGAAAAAGTATTTTATTTACCTAAATTTCAAACTTATTTGCCT	0.0	0.0	0.0	0.0	0.0	3.6832382677239544e-07	0.0	6.881153600623435e-08	0.0	0.0	0.0
CTGTTAATGGGCAACAGGCTTGGAGGCTGGCAAACGTTAACCAAGTTAAGTG	3.677627163112933e-05	3.736222429598798e-05	4.3298815235096814e-05	4.862749353669119e-05	4.011190025950625e-05	4.751377365371388e-05	4.0583909064858784e-05	4.259434078786479e-05	2.9037044133122595e-05	5.69317175767158e-06	7.964261580064482e-06
AGGTAAAACACTAAGGATTTTGACTTTACCTAAATTTCAAACTTATTTGCCT	9.55227834575219e-07	9.340556073991162e-07	1.1415883489492356e-06	6.05572771316626e-07	1.1239761894078604e-06	1.0313067149638589e-06	3.491088951812368e-07	1.3762307201246872e-06	3.102248304823703e-07	7.393729555414279e-08	9.260769279136241e-08
TACAAAAGCGTGAAGAGCTTTGACTATACCTAAATTTCAAACTTATTTGCCT	6.368185563826887e-07	7.339008343855198e-07	4.892521495490043e-07	5.45015494185079e-07	7.024851183800574e-07	1.841619133867736e-06	7.854950141577828e-07	1.0321730400935155e-06	6.824946270616545e-07	2.957491822163558e-07	1.8521538558229452e-07
ATCTAAAATAAAAATTTGTTTGCCACTACCTAAATTTCAAACTTATTTGCCT	0.0	8.006190920567186e-07	5.707941744740332e-07	5.45015494185079e-07	2.1074553551390154e-07	2.946590614179163e-07	8.72772237953092e-08	2.752461440249374e-07	0.0	0.0	0.0
CTTTCAAATCAAAAATAGTTTATTCATACCTAAATTTCAAACTTATTTGCCT	3.980115977388839e-07	8.673373497279175e-07	6.523361993990621e-07	6.05572771316626e-07	5.619880947033518e-07	3.6832382677239544e-07	0.0	6.881153600623435e-08	0.0	0.0	0.0
TCAAAAAAGCTTAAGCACATTTGTGGTACCTAAATTTCAAACTTATTTGCCT	0.0	6.004643190431222e-07	8.1542024924912e-08	3.0278638565773494e-07	4.214910710278031e-07	7.366476535447908e-08	8.72772237953092e-08	6.881153600623435e-08	0.0	0.0	0.0
CACGAAACGAAAAAATATCTTAGAAAATCACAAGATTTAAATTTATTACGAC	4.776139172876095e-07	5.337460613707569e-07	9.785042990991779e-07	7.2668732557972e-07	0.0	0.0	0.0	0.0	0.0	0.0	0.0
CGATGAATGTTCAATGAATTTGCTTTCGACAAATTAAAAAGCATGTTATGTG	5.572162368351491e-07	1.1342103804138792e-06	8.969622741741488e-07	1.029473711238611e-06	6.322366065417045e-07	1.399630541738558e-06	4.36386118976546e-07	1.1697961121117079e-06	4.3431476267509854e-07	0.0	0.0
CGGCAAATACCAAGTTTCTTGTTTCACGACAAATTAAAAAGCATGTTATGTG	0.0	0.0	0.0	3.63343662790438e-07	7.024851183800573e-08	1.4732953070895816e-07	8.72772237953092e-08	1.376230720124687e-07	0.0	0.0	0.0
AGTCCAACACCAAAGGCTATTATTCCTACCTAAATTTCAAACTTATTTGCCT	0.0	3.3359128835716047e-07	4.0771012462397536e-07	1.8167183139464097e-07	3.5124255918945033e-07	5.893181228358326e-07	0.0	0.0	0.0	0.0	0.0
TTTAAAATTAACAACGTTGTTTACTTTACCTAAATTTCAAACTTATTTGCCT	0.0	5.337460613707569e-07	0.0	6.055727713166259e-08	1.404970236755488e-07	0.0	0.0	0.0	0.0	0.0	0.0
TCTTAAACCGACAACTCAATTCTCTACGACAAATTAAAAAGCATGTTATGTG	0.0	0.0	0.0	0.0	4.214910710278031e-07	3.6832382677239544e-07	0.0	0.0	6.204496609647407e-08	0.0	0.0
ATTTTAAGTGATAACACACTTTCGTCCGACAAATTAAAAAGCATGTTATGTG	1.1144324736702983e-06	3.3359128835716047e-07	0.0	1.8167183139464097e-07	3.5124255918945033e-07	1.4732953070895816e-07	8.72772237953092e-08	0.0	0.0	0.0	0.0
GTACCAATAAAGAACAAGATTGAGCATACCTAAATTTCAAACTTATTTGCCT	2.467671905985587e-06	1.6012381841087714e-06	1.7123825234256073e-06	1.695603759690252e-06	1.8264613077832907e-06	9.576419496093798e-07	1.745544475906184e-06	1.7202884001615827e-06	8.686295253512965e-07	0.0	1.8521538558229452e-07
TACCCAATGTGAAAAGTCCTCCTGACCGACAAATTAAAAAGCATGTTATGTG	0.0	0.0	0.0	0.0	0.0	0.0	0.0	0.0	1.861348982896421e-07	0.0	0.0
TTGGGAACCAGAAAATGACTTAGAGGTACCTAAATTTCAAACTTATTTGCCT	0.0	0.0	0.0	0.0	2.1074553551390154e-07	0.0	0.0	0.0	0.0	0.0	0.0
CCAACAATATTTAAGTATGTTCCTCTTCGTAAACGATGAATGTGTTTCATGA	0.0	0.0	0.0	4.23900939921985e-07	0.0	0.0	0.0	0.0	0.0	0.0	0.0
CAGAAAACAACGAAGGCAGTTCTACGTACCTAAATTTCAAACTTATTTGCCT	0.0	4.670278036995581e-07	8.154202492491198e-07	4.23900939921985e-07	8.429821420556062e-07	3.6832382677239544e-07	0.0	2.752461440249374e-07	0.0	0.0	0.0
CGAACAACGAGTAATCTGTTTATTAACTGGCAAACGTTAACCAAGTTAAGTG	7.164208759314142e-07	1.5345199264375725e-06	3.01705492222607e-06	1.574489205422534e-06	9.132306538939589e-07	1.1049714803183382e-06	3.491088951812368e-07	5.504922880498748e-07	6.204496609647407e-08	7.393729555414279e-08	2.778230783745175e-07
GGCCCAATACAGAAGCATGTTCACTGTACCTAAATTTCAAACTTATTTGCCT	0.0	6.004643190431222e-07	0.0	1.8167183139464097e-07	0.0	0.0	0.0	2.752461440249374e-07	1.2408993219272823e-07	0.0	0.0
TGTTTAAACTGGAACGGACTTGATTGCATGGAACGAAAAACAAGTTTGATAA	1.5920463909626516e-06	1.6012381841087714e-06	1.5492984735755496e-06	5.45015494185079e-07	8.429821420556062e-07	1.9889486645697834e-06	1.5709900283178518e-06	1.582665328149114e-06	8.686295253512965e-07	1.4787459110871635e-07	9.260769279136241e-08
TACACAAAAAGCAAAGCGCTTCCGCCTACCTAAATTTCAAACTTATTTGCCT	0.0	0.0	3.261680997001157e-07	0.0	0.0	0.0	8.72772237953092e-08	0.0	0.0	0.0	0.0
GAGCAAAGTTGGAATGTGTTTGGGTATACCTAAATTTCAAACTTATTTGCCT	0.0	0.0	0.0	2.4222910852618794e-07	2.8099404735225426e-07	2.2099429606343725e-07	0.0	5.504922880498748e-07	0.0	0.0	0.0
TCAAGAATGACTAAGTTTGTTCGCTATACCTAAATTTCAAACTTATTTGCCT	0.0	2.668730306859617e-07	8.1542024924912e-08	0.0	2.1074553551390154e-07	0.0	8.72772237953092e-08	0.0	0.0	0.0	0.0
ATAACAACGAGAAAAGAGATTACAGCCGACAAATTAAAAAGCATGTTATGTG	3.184092781913444e-06	3.6027859142564e-06	1.5492984735755496e-06	2.9673065794492707e-06	1.4752187485973108e-06	1.399630541738558e-06	1.83282169970035e-06	8.257384320748122e-07	1.2408993219272826e-06	7.393729555414279e-08	9.260769279136241e-08
TTTTTAAAAATCAAGTCATTTTATGTATCACAAGATTTAAATTTATTACGAC	0.0	0.0	2.4462607477508675e-07	3.0278638565773494e-07	0.0	0.0	0.0	0.0	0.0	0.0	0.0
ACGTGAATAACTAATATCATTATGTCCATGGAACGAAAAACAAGTTTGATAA	0.0	0.0	0.0	0.0	0.0	0.0	2.6183167138592757e-07	0.0	0.0	0.0	0.0
TATCAAAATCTCAATTAAGTTTTTTACATGGAACGAAAAACAAGTTTGATAA	0.0	0.0	0.0	0.0	0.0	0.0	0.0	2.0643460801870306e-07	2.4817986438545645e-07	8.872475466501442e-07	1.1112923134916156e-06
ACTAGAACCTTAAAGTGTCTTATCGTCGACAAATTAAAAAGCATGTTATGTG	8.756255150264934e-07	4.003095460283593e-07	1.6308404985005786e-07	0.0	0.0	0.0	0.0	0.0	0.0	0.0	0.0
TTCATAACCCGAAAGGATCTTTAATCCATGGAACGAAAAACAAGTTTGATAA	3.980115977388839e-07	6.671825767143209e-08	1.6308404985005786e-07	4.23900939921985e-07	2.1074553551390154e-07	6.629828881903117e-07	2.6183167138592757e-07	3.440576800311718e-07	2.4817986438545645e-07	7.393729555414279e-08	0.0
AAAGGAATACTCAACCACATTTGCCTCGACAAATTAAAAAGCATGTTATGTG	1.5920463909626516e-06	1.0007738650714813e-06	1.6308404985005783e-06	1.2111455426309398e-06	1.4752187485973108e-06	1.178636245673969e-06	6.982177903624736e-07	1.0321730400935155e-06	3.722697965792842e-07	0.0	9.260769279136241e-08
TCATGAAAAAGGAACTAAGTTCTACACGACAAATTAAAAAGCATGTTATGTG	1.2736371127606338e-06	7.339008343855198e-07	8.969622741741488e-07	1.2111455426309398e-06	1.264473213083409e-06	1.0313067149638589e-06	1.3964355807295194e-06	1.1697961121117079e-06	6.204496609647406e-07	1.4787459110871635e-07	9.260769279136241e-08
CTTAGAACCATCAAGTTACTTCAGGTTACCTAAATTTCAAACTTATTTGCCT	2.3880695864380474e-07	0.0	0.0	0.0	0.0	0.0	0.0	0.0	0.0	0.0	0.0
ACAGAATTAGCAATACTATTACCCCACGACAAATTAAAAAGCATGTTATGTG	3.980115977388839e-07	0.0	0.0	1.2111455426309397e-07	2.8099404735225426e-07	1.4732953070895816e-07	2.6183167138592757e-07	1.376230720124687e-07	6.204496609647407e-08	0.0	0.0
TCTAAAACGGCAAAGTTGTTTGACAGACCCTAACACGAAACTGCGTTCGGAC	4.855741492423634e-06	8.006190920567185e-06	3.098596947151099e-06	5.147368556187275e-06	4.636401781305834e-06	4.9355392787489465e-06	6.633069008448071e-06	5.436111344498238e-06	2.357708711669533e-06	2.957491822163558e-07	4.63038463956812e-07
TAGAGAAGACGGAACGGTATTCAGTCCTGGCAAACGTTAACCAAGTTAAGTG	0.0	0.0	0.0	0.0	0.0	0.0	0.0	0.0	0.0	0.0	1.8521538558229452e-07
AAGAAAAAAGTTAATGGGATTTTTTACTGGCAAACGTTAACCAAGTTAAGTG	0.0	0.0	0.0	6.05572771316626e-07	1.404970236755488e-07	1.4732953070895816e-07	8.72772237953092e-08	0.0	0.0	0.0	0.0
ATCCGAACCCGGAAGGCCGTTTCATCCGACAAATTAAAAAGCATGTTATGTG	3.980115977388839e-07	3.3359128835716047e-07	2.4462607477508675e-07	3.0278638565773494e-07	0.0	0.0	0.0	0.0	0.0	0.0	0.0
AACTAAACCCGAAACCTATTTCTTTGTACCTAAATTTCAAACTTATTTGCCT	2.3880695864380474e-07	3.3359128835716047e-07	1.6308404985005786e-07	2.4222910852618794e-07	7.024851183800573e-08	0.0	0.0	0.0	0.0	0.0	0.0
CAGAAAACCGTGAATTGGCTTCATTGCGACAAATTAAAAAGCATGTTATGTG	0.0	6.004643190431222e-07	0.0	4.23900939921985e-07	7.024851183800574e-07	3.6832382677239544e-07	8.72772237953092e-08	3.440576800311718e-07	6.204496609647407e-08	1.4787459110871635e-07	0.0
ACTTAAACCGAAAAGCGCCTTATAGATACCTAAATTTCAAACTTATTTGCCT	0.0	0.0	0.0	5.45015494185079e-07	0.0	0.0	1.745544475906184e-07	6.881153600623435e-08	0.0	0.0	0.0
GCTTGAAAACCGAAACGAATTGACGACATGGAACGAAAAACAAGTTTGATAA	3.7413090187462207e-06	2.6687303068596165e-06	1.875466573275665e-06	3.3912075193689435e-06	3.442177080064247e-06	3.388579206308341e-06	2.8801483852417744e-06	3.991069088361593e-06	8.065845592543827e-07	2.218118866619976e-07	2.778230783745175e-07
AAATTAACCAACAATCACGTTTCAGCCGACAAATTAAAAAGCATGTTATGTG	1.2736371127606338e-06	6.671825767143209e-08	2.4462607477508675e-07	4.84458217053532e-07	3.5124255918945033e-07	3.6832382677239544e-07	2.6183167138592757e-07	2.0643460801870306e-07	6.204496609647406e-07	0.0	0.0
AGATGAAATCTCAACTCCGTTCAAATCATGGAACGAAAAACAAGTTTGATAA	4.776139172876095e-07	3.3359128835716047e-07	4.892521495490043e-07	6.05572771316626e-07	5.619880947033518e-07	3.6832382677239544e-07	8.72772237953092e-08	4.128692160374061e-07	4.3431476267509854e-07	7.393729555414279e-08	0.0
TAATGAAACAAAAACCGGATTAGATTCGACAAATTAAAAAGCATGTTATGTG	3.980115977388839e-07	8.006190920567186e-07	1.4677564486505206e-06	4.84458217053532e-07	1.5454672604391337e-06	1.7679543685051943e-06	4.36386118976546e-07	2.546026832236395e-06	9.92719457544025e-07	7.393729555414279e-08	0.0
GTTGGAACTAGTAATAAAATTCCGCGCTGGCAAACGTTAACCAAGTTAAGTG	1.0348301541227585e-06	9.340556073991162e-07	1.4677564486505206e-06	1.695603759690252e-06	1.756212795953035e-06	1.620624837803147e-06	3.1419800566357035e-06	2.477215296224437e-06	1.364989254123309e-06	1.4787459110871635e-07	5.556461567479593e-07
TATCAAAACATTATGGTCTTCTACAACGACAAATTAAAAAGCATGTTATGTG	3.1840927819134435e-07	3.3359128835716047e-07	2.4462607477508675e-07	6.055727713166259e-08	7.024851183800573e-08	1.4732953070895816e-07	0.0	6.881153600623435e-08	6.204496609647407e-08	0.0	0.0
ATTACAATGTCTAATGAACTTCTTAGCATGGAACGAAAAACAAGTTTGATAA	7.164208759314142e-07	0.0	8.1542024924912e-08	6.055727713166259e-08	0.0	0.0	5.236633427718551e-07	6.881153600623435e-08	0.0	0.0	0.0
TTAAAAAATATGAAACGTTTTTTTTCCGACAAATTAAAAAGCATGTTATGTG	7.960231954789539e-07	8.673373497279175e-07	1.7123825234256073e-06	1.029473711238611e-06	4.214910710278031e-07	3.6832382677239544e-07	4.36386118976546e-07	4.816807520436406e-07	3.722697965792842e-07	7.393729555414279e-08	1.8521538558229452e-07
ACCTCAATATATAACTTAGTTATGGGATCACAAGATTTAAATTTATTACGAC	2.9452858232708247e-06	1.4678016687663737e-06	9.785042990991779e-07	1.8167183139464097e-07	7.024851183800573e-08	2.946590614179163e-07	8.72772237953092e-08	0.0	0.0	0.0	0.0
TCAAGAAAGTTTAACAACTTTTAGGTCATGGAACGAAAAACAAGTTTGATAA	0.0	2.0015477301476286e-07	4.0771012462397536e-07	2.4222910852618794e-07	1.264473213083409e-06	4.419885921268745e-07	8.72772237953092e-08	5.504922880498748e-07	5.584046948678268e-07	2.957491822163558e-07	0.0
CAAGTAACATCAAATTCGGTTTCCGTTACCTAAATTTCAAACTTATTTGCCT	0.0	3.3359128835716047e-07	8.1542024924912e-08	0.0	0.0	0.0	0.0	0.0	0.0	0.0	0.0
ACGAGAATCAGGAAGTAAATTCCTAATGGCAAACGTACAATTCTATTTGCTT	1.8308533496052705e-06	1.334365153423976e-06	1.0600463240242066e-06	2.4222910852618795e-06	2.177703866980838e-06	3.020255379530187e-06	2.3564850424767774e-06	1.4450422561366454e-06	4.963597287720125e-07	7.393729555414279e-08	2.778230783745175e-07
ATCCTAACTTCGAATTCTATTCACAAATCACAAGATTTAAATTTATTACGAC	3.980115977388839e-07	2.668730306859617e-07	3.261680997001157e-07	1.2111455426309397e-07	7.024851183800573e-08	0.0	0.0	0.0	0.0	0.0	0.0
GTGCTAAGGATCAACGAGATTTGGTGCTGGCAAACGTTAACCAAGTTAAGTG	3.7413090187462207e-06	2.201702503161225e-06	1.223130373875434e-06	1.2111455426309398e-06	1.9669583314669368e-06	2.5782667874125265e-06	4.0147522945887955e-06	2.890084512261843e-06	2.4197536777620485e-06	6.654356599870698e-07	1.1112923134916156e-06
TCGCAAAAATGTAAATAAGTTGAAGTCATGGAACGAAAAACAAGTTTGATAA	2.706478864628206e-06	3.0690398528868095e-06	2.446260747750868e-06	2.1800619767380035e-06	2.9504374971946216e-06	2.504602022049985e-06	3.22925728042987e-06	3.1653306562867806e-06	2.0474838811849634e-06	1.4787459110871635e-07	6.482538495401822e-07
CAGCTAAATTAGAATCTCTTTAAACATACCTAAATTTCAAACTTATTTGCCT	2.3880695864380474e-07	5.337460613707569e-07	1.0600463240242066e-06	6.05572771316626e-07	7.727336302172533e-07	8.83977184253749e-07	7.854950141577828e-07	1.3074191841241766e-06	8.065845592543827e-07	7.393729555414279e-08	1.8521538558229452e-07
AGCATAATTTTAAATTAGCTTACTTACATGGAACGAAAAACAAGTTTGATAA	7.960231954789539e-07	7.339008343855198e-07	3.261680997001157e-07	8.47801879842814e-07	8.429821420556062e-07	1.178636245673969e-06	6.982177903624736e-07	1.1009845760997496e-06	4.3431476267509854e-07	1.4787459110871635e-07	0.0
AATCGAAAGGGAAAAGTTTTTGTAACCGACAAATTAAAAAGCATGTTATGTG	0.0	0.0	0.0	0.0	0.0	0.0	0.0	0.0	1.861348982896421e-07	0.0	0.0
ACGTCAACCTAAAAGAAATTTGTGCACGACAAATTAAAAAGCATGTTATGTG	1.2736371127606338e-06	1.0007738650714813e-06	8.1542024924912e-08	3.0278638565773494e-07	1.404970236755488e-07	0.0	5.236633427718551e-07	2.0643460801870306e-07	2.4817986438545645e-07	7.393729555414279e-08	4.63038463956812e-07
AAAAAAATTGGAAAGCTGCTTTGGTCCTGGCAAACGTTAACCAAGTTAAGTG	6.368185563826887e-07	9.340556073991162e-07	1.223130373875434e-06	1.029473711238611e-06	9.83479165731155e-07	1.6942896031541705e-06	6.982177903624736e-07	9.63361504087281e-07	7.445395931574688e-07	1.4787459110871635e-07	9.260769279136241e-08
TGGAGAAAACGGAACGGTATTTAGTCCTGGCAAACGTTAACCAAGTTAAGTG	0.0	0.0	0.0	0.0	0.0	0.0	3.491088951812368e-07	2.0643460801870306e-07	9.306744914471109e-07	1.2939026721931912e-05	9.538592357517213e-06
AACTCAATCGACAAGTATATTTAGATCATGGAACGAAAAACAAGTTTGATAA	1.194034793213094e-06	1.0674921227426801e-06	7.33878224324091e-07	1.5139319282944551e-06	9.132306538939589e-07	5.156533574813536e-07	6.982177903624736e-07	4.128692160374061e-07	5.584046948678268e-07	0.0	0.0
ATTACAAATATTAAGCTTGTTAAATAATCACAAGATTTAAATTTATTACGAC	7.164208759314142e-07	1.6679564417799702e-06	8.154202492491198e-07	1.2111455426309397e-07	2.1074553551390154e-07	1.4732953070895816e-07	0.0	0.0	0.0	0.0	0.0
TATGCAACAGGCAAAGCGCTTTTATCTACCTAAATTTCAAACTTATTTGCCT	4.776139172876095e-07	7.339008343855198e-07	8.969622741741488e-07	7.2668732557972e-07	4.917395828661558e-07	8.83977184253749e-07	6.109405665671643e-07	1.376230720124687e-07	0.0	0.0	0.0
TCAATAAAAACTAACGTCGTTTTAGACTGGCAAACGTTAACCAAGTTAAGTG	2.069660308247889e-06	1.8681112147935665e-06	2.7724288474509833e-06	3.270092965112786e-06	2.809940473522543e-06	3.388579206308341e-06	4.451138413559626e-06	5.986603632548113e-06	4.963597287720123e-06	4.436237733250721e-07	4.63038463956812e-07
ATATGAAAGTAAAATATGATTTTTCACGACAAATTAAAAAGCATGTTATGTG	1.1144324736702983e-06	1.5345199264375725e-06	2.2831766979008095e-06	2.3617338081338007e-06	3.231431544550346e-06	2.504602022049985e-06	7.854950141577828e-07	8.257384320748122e-07	1.1168093897312557e-06	1.4787459110871635e-07	9.260769279136241e-08
AGTGTAACCATAAAGCATTTTCTTATTACCTAAATTTCAAACTTATTTGCCT	0.0	8.006190920567186e-07	1.1415883489492356e-06	1.150588265501705e-06	1.264473213083409e-06	1.0313067149638589e-06	6.109405665671643e-07	1.1697961121117079e-06	6.824946270616545e-07	7.393729555414279e-08	0.0
AAAGAAAGTGGAAATGGGATTTGCACAACAAAACATAAAACACAGTTACCAA	6.368185563826887e-07	2.668730306859617e-07	1.6308404985005786e-07	6.055727713166259e-08	7.024851183800573e-08	2.2099429606343725e-07	4.36386118976546e-07	3.440576800311718e-07	3.102248304823703e-07	0.0	0.0
ACTAAAAATACCAACTAGTTTCAGTTCGACAAATTAAAAAGCATGTTATGTG	1.7512510300577307e-06	2.201702503161225e-06	1.7123825234256073e-06	1.2111455426309398e-06	5.619880947033518e-07	4.419885921268745e-07	6.109405665671643e-07	1.0321730400935155e-06	3.102248304823703e-07	0.0	9.260769279136241e-08
CCAGAAATCAGTAATCTCATTTTCTTCGACAAATTAAAAAGCATGTTATGTG	3.1840927819134435e-07	3.3359128835716047e-07	3.261680997001157e-07	3.63343662790438e-07	7.024851183800573e-08	6.629828881903117e-07	0.0	1.376230720124687e-07	1.2408993219272823e-07	0.0	0.0
TTACAAACATGGAATGCGATTTTTAGTACCTAAATTTCAAACTTATTTGCCT	1.6716487105101911e-06	1.734674699451169e-06	1.875466573275665e-06	1.029473711238611e-06	4.917395828661558e-07	4.419885921268745e-07	4.36386118976546e-07	2.0643460801870306e-07	7.445395931574688e-07	7.393729555414279e-08	0.0
AATACAATAGTCAAAGCTGTTTTAGTCGACAAATTAAAAAGCATGTTATGTG	3.980115977388839e-07	3.3359128835716047e-07	1.6308404985005786e-07	1.8167183139464097e-07	2.1074553551390154e-07	4.419885921268745e-07	4.36386118976546e-07	2.752461440249374e-07	5.584046948678268e-07	0.0	9.260769279136241e-08
TGTCTAACGATTAACTTCATTCGTGGTACATAACAAAAAAATCGATTGACAC	0.0	0.0	0.0	0.0	0.0	0.0	0.0	0.0	0.0	0.0	5.556461567479593e-07
CATATAACCCAAAAGTTCGTTATTCTCATGGAACGAAAAACAAGTTTGATAA	1.9900579887003496e-06	2.134984245490026e-06	2.2831766979008095e-06	4.057337567824053e-06	1.8967098196251138e-06	2.799261083477116e-06	2.4437622662709437e-06	3.5093883363236757e-06	1.3029442880307928e-06	2.957491822163558e-07	4.63038463956812e-07
GAATTAATAGGCAATAATCTTAATAGCGACAAATTAAAAAGCATGTTATGTG	6.368185563826887e-07	3.3359128835716047e-07	4.892521495490043e-07	1.090030988370158e-06	2.8099404735225426e-07	6.629828881903117e-07	6.109405665671643e-07	6.193038240561092e-07	4.963597287720125e-07	0.0	9.260769279136241e-08
ATCAAAATATCGAAGCAGGTTTACGCTACCTAAATTTCAAACTTATTTGCCT	1.2736371127606338e-06	1.334365153423976e-07	4.0771012462397536e-07	1.2111455426309397e-07	0.0	2.2099429606343725e-07	8.72772237953092e-08	0.0	0.0	0.0	0.0
CGTTCAATGGACAATCCATTTCTTGGCGACAAATTAAAAAGCATGTTATGTG	8.756255150264934e-07	9.340556073991162e-07	3.261680997001157e-07	7.87244602711267e-07	1.0537276775695076e-06	1.1049714803183382e-06	1.0473266855437103e-06	1.99553454418652e-06	6.204496609647406e-07	1.4787459110871635e-07	3.704307711656647e-07
GGAATAAGTTGCAAAGGCGTTGGGCGTACCTAAATTTCAAACTTATTTGCCT	0.0	3.3359128835716047e-07	8.1542024924912e-08	0.0	0.0	0.0	0.0	0.0	0.0	0.0	0.0
CTGGCAAATATCAATTAACTTACGTACGTGCAAGTGATAATAATATTTTACG	0.0	0.0	0.0	0.0	0.0	0.0	0.0	0.0	0.0	2.218118866619976e-07	0.0
AAGCTAAGGATGAATTAATTTTGGCTCATGGAACGAAAAACAAGTTTGATAA	3.82091133829376e-06	3.536067656585201e-06	3.180138972076128e-06	2.7250774709253947e-06	3.0206860090364446e-06	2.9465906141791635e-06	3.7529206231948663e-06	3.302953728299249e-06	4.3431476267509854e-07	4.436237733250721e-07	2.778230783745175e-07
AACATAAGTCTAAACGGATTTCCGTTCTGGCAAACGTTAACCAAGTTAAGTG	6.527390202921966e-06	5.537615386721165e-06	5.871025794590389e-06	8.296346967032342e-06	8.148827373200338e-06	6.9244879433302475e-06	1.0735098526819603e-05	6.743530528610967e-06	4.839507355524097e-06	5.175610688794303e-07	1.5743307774527305e-06
CTCGGAACGTCCAAGGCAATTAACAATACCTAAATTTCAAACTTATTTGCCT	4.776139172876095e-07	4.670278036995581e-07	5.707941744740332e-07	6.05572771316626e-07	8.429821420556062e-07	7.366476535447909e-07	7.854950141577828e-07	5.504922880498748e-07	4.3431476267509854e-07	0.0	1.8521538558229452e-07
TACGCAACCAAGAACTAGTTTTTCAGTACCTAAATTTCAAACTTATTTGCCT	0.0	0.0	0.0	0.0	2.8099404735225426e-07	0.0	0.0	0.0	0.0	0.0	0.0
GTAAGAATTCAAAAAGTACTTTGTCTTACCTAAATTTCAAACTTATTTGCCT	0.0	0.0	2.4462607477508675e-07	2.4222910852618794e-07	1.404970236755488e-07	7.366476535447908e-08	1.745544475906184e-07	0.0	1.861348982896421e-07	0.0	0.0
GACTAAAGAGGTAACGGAGTTGGCAACGACAAATTAAAAAGCATGTTATGTG	4.378127575138397e-06	2.6687303068596165e-06	2.038550623125723e-06	2.119504699609925e-06	2.318200890652917e-06	3.388579206308341e-06	5.673019546689383e-06	2.6836499042488636e-06	2.1095288472774795e-06	5.914983644337885e-07	2.778230783745175e-07
AAGGTAATATCGAATCCGTTTGCTATCTGGCAAACGTTAACCAAGTTAAGTG	7.164208759314142e-07	1.334365153423976e-06	3.261680997001157e-07	8.47801879842814e-07	1.1942247012415864e-06	4.419885921268745e-07	1.4837128045236855e-06	1.1697961121117079e-06	2.4817986438545645e-07	7.393729555414279e-08	0.0
AGCCCAACGGGGAACGAGCTTGGTGGCGACAAATTAAAAAGCATGTTATGTG	0.0	0.0	0.0	0.0	0.0	0.0	0.0	2.752461440249374e-07	1.861348982896421e-07	0.0	0.0
GGCGAAATATGAAAAACTCTTGCGATTCAAAAAAACACAATTTCGTTGGGTA	0.0	0.0	0.0	0.0	0.0	0.0	0.0	0.0	0.0	2.218118866619976e-07	9.260769279136241e-08
TTGTGAAACGGTAAACATGTTGTATACGACAAATTAAAAAGCATGTTATGTG	2.069660308247889e-06	1.2009286380815785e-06	1.3862144237254916e-06	3.63343662790438e-07	8.429821420556062e-07	4.419885921268745e-07	0.0	2.0643460801870306e-07	0.0	0.0	0.0
ACTTCAATTTGAAAGAGCATTACGCACATGGAACGAAAAACAAGTTTGATAA	1.0507506180322666e-05	5.404178871378768e-06	3.75093314655133e-06	6.479628653085932e-06	6.322366065417046e-06	5.598522166942714e-06	6.720346232242237e-06	3.7846344803486136e-06	2.4197536777620485e-06	5.175610688794303e-07	1.018684620705847e-06
GTTCTAACATATAAATGCTTTTTAGTCGACAAATTAAAAAGCATGTTATGTG	0.0	2.0015477301476286e-07	0.0	0.0	0.0	0.0	0.0	0.0	0.0	0.0	0.0
ATCATAAATATCAATAAATTTTCTAGCGACAAATTAAAAAGCATGTTATGTG	5.572162368351491e-07	6.671825767143209e-07	1.3046723988004629e-06	1.3928173740267368e-06	2.8099404735225426e-07	6.629828881903117e-07	3.491088951812368e-07	6.881153600623436e-07	3.102248304823703e-07	0.0	0.0
CGTTGAACTTTTAAATGGTTTGGCTTCTGGCAAACGTTAACCAAGTTAAGTG	8.756255150264934e-07	6.671825767143209e-07	1.0600463240242066e-06	9.08359156974361e-07	1.0537276775695076e-06	7.366476535447908e-08	0.0	6.193038240561092e-07	1.2408993219272823e-07	0.0	0.0
TACAGAACCTGCAATTCTTTTTTACAATCACAAGATTTAAATTTATTACGAC	3.980115977388839e-07	1.2009286380815785e-06	4.892521495490043e-07	1.2111455426309397e-07	4.214910710278031e-07	4.419885921268745e-07	0.0	0.0	0.0	0.0	0.0
GTTTAAAAAAGTAAAGTTATTCGTACATCACAAGATTTAAATTTATTACGAC	8.756255150264934e-07	1.0674921227426801e-06	1.0600463240242066e-06	3.63343662790438e-07	1.404970236755488e-07	0.0	0.0	0.0	0.0	0.0	0.0
TCTCGAAACGAAAAACTAATTAGTCATGGCAAACGTACAATTCTATTTGCTT	7.164208759314142e-07	4.670278036995581e-07	1.4677564486505206e-06	5.45015494185079e-07	1.0537276775695076e-06	2.2099429606343725e-07	1.745544475906184e-07	1.376230720124687e-07	2.4817986438545645e-07	7.393729555414279e-08	0.0
GAAAGAATAAGTAACTCGATTACAGGCATGGAACGAAAAACAAGTTTGATAA	0.0	0.0	0.0	0.0	2.1074553551390154e-07	0.0	2.6183167138592757e-07	0.0	0.0	0.0	0.0
ATTAAAAAAATGAATAGTTTTCAATTCTGGCAAACGTTAACCAAGTTAAGTG	3.1840927819134435e-07	5.337460613707569e-07	1.7939245483506363e-06	2.1800619767380035e-06	1.5454672604391337e-06	9.576419496093798e-07	1.0473266855437103e-06	1.513853792137156e-06	1.1168093897312557e-06	2.957491822163558e-07	1.8521538558229452e-07
TGATAAACATGCAATCACATTATATTCGACAAATTAAAAAGCATGTTATGTG	8.756255150264934e-07	6.004643190431222e-07	1.0600463240242066e-06	1.029473711238611e-06	1.1942247012415864e-06	1.178636245673969e-06	9.600494617484013e-07	6.881153600623436e-07	6.824946270616545e-07	7.393729555414279e-08	9.260769279136241e-08
TTAGGAATTAAAAACTGATTTCACGTCATGGAACGAAAAACAAGTTTGATAA	2.6268765450806665e-06	3.1357581105580084e-06	1.4677564486505206e-06	2.6039629166576767e-06	2.4586979143249957e-06	9.576419496093798e-07	2.3564850424767774e-06	2.6836499042488636e-06	1.427034220215825e-06	4.436237733250721e-07	1.8521538558229452e-07
