## Supplementary material for "Adaptation is influenced by the complexity of environmental change during evolution in a dynamic environment": Lineage frequencies: random_smaller1.txt (part 21 of 235)

BC	0	24	32	56	80	104	128	136	160	184	192
TCCATAATGTGAAAAGTGGTTTTCACTACCTAAATTTCAAACTTATTTGCCT	3.1840927819134435e-07	6.671825767143209e-07	3.261680997001157e-07	6.66130048448173e-07	1.334721724925232e-06	6.629828881903117e-07	1.745544475906184e-07	2.752461440249374e-07	1.2408993219272823e-07	0.0	0.0
AAGCCAACGATAAAGAATGTTTTTCGCATGGAACGAAAAACAAGTTTGATAA	3.1840927819134435e-07	0.0	0.0	0.0	0.0	0.0	0.0	0.0	0.0	0.0	0.0
ATTATAATTATGAAGGACCTTGCCTCCATGGAACGAAAAACAAGTTTGATAA	2.706478864628206e-06	3.536067656585201e-06	2.201634672975781e-06	3.451764796508583e-06	2.318200890652917e-06	1.7679543685051943e-06	3.4038117280182016e-06	3.1653306562867806e-06	1.7993040167929103e-06	3.6968647777071396e-07	6.482538495401822e-07
AATACAACAGAAAAGTGGATTTAATAACCCTAACACGAAACTGCGTTCGGAC	9.55227834575219e-07	1.0674921227426801e-06	1.6308404985005783e-06	1.332260096898658e-06	9.132306538939589e-07	9.576419496093798e-07	7.854950141577828e-07	8.257384320748122e-07	6.204496609647406e-07	0.0	9.260769279136241e-08
CGAAAAAGGATTAAAGTCGTTAACTAACCGCAAAACTGAAGAATATTCCCCG	7.164208759314142e-07	5.337460613707569e-07	1.223130373875434e-06	1.150588265501705e-06	1.5454672604391337e-06	6.629828881903117e-07	2.6183167138592757e-07	6.881153600623436e-07	4.963597287720125e-07	2.218118866619976e-07	9.260769279136241e-08
ACATTAAAAAAAAAAGGGGTTATTAGTACCTAAATTTCAAACTTATTTGCCT	0.0	0.0	2.4462607477508675e-07	2.4222910852618794e-07	0.0	7.366476535447908e-08	0.0	6.881153600623435e-08	0.0	0.0	0.0
TTGACAACACGGAACGGTATTAAGTCCATGGAACGAAAAACAAGTTTGATAA	0.0	0.0	0.0	0.0	0.0	0.0	0.0	0.0	0.0	3.6968647777071396e-07	5.556461567479593e-07
GCCTAAATTCTCAATAAAGTTGCGAGTACCTAAATTTCAAACTTATTTGCCT	0.0	0.0	0.0	0.0	0.0	0.0	0.0	0.0	3.102248304823703e-07	0.0	0.0
TCATAAACTATAAAATATTTTTATGTCATGGAACGAAAAACAAGTTTGATAA	0.0	0.0	2.4462607477508675e-07	6.055727713166259e-08	0.0	0.0	0.0	0.0	0.0	0.0	0.0
GAAGAAACAAAAAAGCCGATTGTCACCATGGAACGAAAAACAAGTTTGATAA	0.0	0.0	0.0	2.4222910852618794e-07	1.404970236755488e-07	2.2099429606343725e-07	0.0	2.0643460801870306e-07	0.0	0.0	0.0
CTGCTAAATTGCAAGGTCCTTCGTATCATGGAACGAAAAACAAGTTTGATAA	0.0	0.0	2.4462607477508675e-07	0.0	0.0	0.0	0.0	0.0	0.0	0.0	0.0
CGCATAAGATCAAACTTATTTTAACAATCACAAGATTTAAATTTATTACGAC	1.1144324736702983e-06	4.003095460283593e-07	2.4462607477508675e-07	3.0278638565773494e-07	0.0	0.0	0.0	0.0	0.0	0.0	0.0
TAGCGAAAATTAAACATTATTGAATTATCACAAGATTTAAATTTATTACGAC	5.572162368351491e-07	2.46857553384602e-06	9.785042990991779e-07	8.47801879842814e-07	1.404970236755488e-07	7.366476535447908e-08	0.0	6.881153600623435e-08	1.2408993219272823e-07	0.0	0.0
ATTTAAACCATAAACGCATTTACTCTTACATAACAAAAAAATCGATTGACAC	0.0	0.0	0.0	0.0	0.0	0.0	0.0	0.0	0.0	0.0	1.8521538558229452e-07
GGCTCAATCGGTAACACGGTTGGGCTTACCTAAATTTCAAACTTATTTGCCT	2.3880695864380474e-07	4.003095460283593e-07	0.0	6.055727713166259e-08	4.214910710278031e-07	1.4732953070895816e-07	0.0	4.128692160374061e-07	0.0	0.0	0.0
ATTCCAACGCGTAAGAATTTTCACTACTGGCAAACGTTAACCAAGTTAAGTG	2.3880695864380474e-07	8.006190920567186e-07	8.154202492491198e-07	0.0	1.404970236755488e-07	0.0	0.0	0.0	0.0	0.0	9.260769279136241e-08
TAACTAAGTGGTAAAATTCTTTTGAACGACAAATTAAAAAGCATGTTATGTG	2.3880695864380474e-07	0.0	0.0	0.0	0.0	0.0	0.0	0.0	0.0	0.0	0.0
CTTACAACATACAACTTCTTTTGAGTATCACAAGATTTAAATTTATTACGAC	1.1144324736702983e-06	1.4010834110951748e-06	1.0600463240242066e-06	1.8167183139464097e-07	4.214910710278031e-07	1.4732953070895816e-07	2.6183167138592757e-07	2.752461440249374e-07	1.861348982896421e-07	0.0	9.260769279136241e-08
GCGTGAACACACAAGAAGCTTGGGCGTACCTAAATTTCAAACTTATTTGCCT	5.572162368351491e-07	6.004643190431222e-07	1.6308404985005786e-07	7.2668732557972e-07	1.4049702367554877e-06	4.419885921268745e-07	2.6183167138592757e-07	2.0643460801870306e-07	6.824946270616545e-07	0.0	0.0
AAGGTAAGTGGAAAGGAGTTTAGTCGCATGGAACGAAAAACAAGTTTGATAA	2.706478864628206e-06	1.0007738650714813e-06	6.523361993990621e-07	7.2668732557972e-07	1.334721724925232e-06	1.9889486645697834e-06	1.3091583569239228e-06	1.4450422561366454e-06	1.1168093897312557e-06	0.0	2.778230783745175e-07
CATCAACCCCAAAAATATCTTTTGTCCGACAAATTAAAAAGCATGTTATGTG	0.0	0.0	0.0	0.0	0.0	0.0	0.0	2.0643460801870306e-07	0.0	0.0	9.260769279136241e-08
TAAAAAATGGACAAGAACATTTATGTCGACAAATTAAAAAGCATGTTATGTG	1.8308533496052705e-06	2.802166822202014e-06	2.120092648050752e-06	2.664520193797316e-06	1.6859642841112123e-06	1.841619133867736e-06	1.6582672521120179e-06	1.1009845760997496e-06	3.722697965792842e-07	0.0	1.8521538558229452e-07
ACATGAAAATTAAATTAAGTTGTCTACGACAAATTAAAAAGCATGTTATGTG	2.706478864628206e-06	3.1357581105580084e-06	3.2616809970011567e-06	3.3306502422408647e-06	2.9504374971946216e-06	2.8729258488281397e-06	1.3091583569239228e-06	2.064346080187031e-06	2.1095288472774795e-06	1.4787459110871635e-07	2.778230783745175e-07
TGTGCAATCGTGAATAGTCTTACCTACGACAAATTAAAAAGCATGTTATGTG	2.3880695864380474e-07	0.0	0.0	0.0	0.0	0.0	0.0	0.0	0.0	0.0	0.0
TTAAGAATAGTGAACGGCATTCTTAGCTGGCAAACGTTAACCAAGTTAAGTG	0.0	0.0	0.0	3.63343662790438e-07	2.8099404735225426e-07	0.0	8.72772237953092e-08	1.376230720124687e-07	3.722697965792842e-07	1.4787459110871635e-07	9.260769279136241e-08
ACGATAATTCCCAAGAATGTTGTCATTACCTAAATTTCAAACTTATTTGCCT	5.572162368351491e-07	6.671825767143209e-08	8.1542024924912e-08	6.66130048448173e-07	1.1239761894078604e-06	2.946590614179163e-07	3.491088951812368e-07	1.376230720124687e-07	0.0	0.0	0.0
ACCCTAATCATTAAGTAACTTCGCCGTACCTAAATTTCAAACTTATTTGCCT	1.6716487105101911e-06	1.334365153423976e-06	1.0600463240242066e-06	6.66130048448173e-07	1.1942247012415864e-06	5.893181228358326e-07	1.745544475906184e-07	4.128692160374061e-07	6.204496609647407e-08	7.393729555414279e-08	9.260769279136241e-08
CGCAGAAACATTAATGGTATTTCATTTCAAAAAAACACAATTTCGTTGGGTA	0.0	0.0	0.0	0.0	0.0	0.0	0.0	0.0	0.0	0.0	1.8521538558229452e-07
ACCGTAATTGCTAAAAGTATTGTAAGCTGGCAAACGTTAACCAAGTTAAGTG	6.368185563826887e-07	6.671825767143209e-07	2.4462607477508675e-07	7.87244602711267e-07	2.8099404735225426e-07	1.3259657763760162e-06	6.109405665671643e-07	7.56926896068578e-07	6.204496609647406e-07	0.0	4.63038463956812e-07
TTATAAAGTGAAAAGGCCGTTACTCGCTGGCAAACGTTAACCAAGTTAAGTG	1.1144324736702983e-06	1.2009286380815785e-06	1.1415883489492356e-06	1.695603759690252e-06	2.107455355139015e-06	2.799261083477116e-06	1.4837128045236855e-06	1.1697961121117079e-06	8.065845592543827e-07	7.393729555414279e-08	0.0
TACATAAGATGTAAGTGGATTGGGCCCAAGCAAAGAAGAAAGCCATTAACCG	0.0	4.670278036995581e-07	3.261680997001157e-07	1.2111455426309397e-07	1.404970236755488e-07	9.576419496093798e-07	1.745544475906184e-07	2.0643460801870306e-07	0.0	0.0	0.0
TTGAGAACACTGATCCGTATTTAGTCCTGGCAAACGTTAACCAAGTTAAGTG	0.0	0.0	0.0	0.0	0.0	0.0	0.0	0.0	0.0	2.218118866619976e-07	3.704307711656647e-07
TACCAAATTGGAAAGTGGCTTTGTAGCGACAAATTAAAAAGCATGTTATGTG	7.960231954789539e-07	6.004643190431222e-07	6.523361993990621e-07	7.2668732557972e-07	2.8099404735225426e-07	7.366476535447908e-08	1.745544475906184e-07	2.0643460801870306e-07	3.102248304823703e-07	0.0	0.0
TAAAGAACACGGAACGGTATTTATTCCTGGCAAACGTTAACCAAGTTAAGTG	0.0	0.0	0.0	0.0	0.0	0.0	0.0	0.0	0.0	7.393729555414279e-07	1.8521538558229452e-07
ACGTAAACATGTAAATTACTTGCCGACGACAAATTAAAAAGCATGTTATGTG	7.164208759314142e-07	1.334365153423976e-07	7.33878224324091e-07	5.45015494185079e-07	7.024851183800573e-08	6.629828881903117e-07	8.72772237953092e-07	8.945499680810466e-07	7.445395931574688e-07	2.218118866619976e-07	1.8521538558229452e-07
TGGCCAAGCGGTAAGAATATTGTGGGCGACAAATTAAAAAGCATGTTATGTG	0.0	0.0	4.892521495490043e-07	0.0	7.024851183800573e-08	2.2099429606343725e-07	6.109405665671643e-07	6.881153600623435e-08	6.204496609647407e-08	0.0	0.0
CTGGTAAAGAGTAATGACCTTTCAACTACCTAAATTTCAAACTTATTTGCCT	3.1840927819134435e-07	0.0	2.4462607477508675e-07	1.2111455426309397e-07	4.214910710278031e-07	3.6832382677239544e-07	9.600494617484013e-07	7.56926896068578e-07	1.861348982896421e-07	0.0	0.0
TATTAAACATATAATTTGCTTGAATACGACAAATTAAAAAGCATGTTATGTG	2.3880695864380474e-07	6.671825767143209e-08	3.261680997001157e-07	3.63343662790438e-07	7.024851183800573e-08	0.0	0.0	0.0	0.0	0.0	0.0
CTACAAACGAGGAACAGCCTTAGTGGCGACAAATTAAAAAGCATGTTATGTG	1.0348301541227585e-06	1.0674921227426801e-06	2.5278027726758968e-06	1.2717028197705791e-06	1.6859642841112123e-06	7.366476535447909e-07	1.6582672521120179e-06	1.1697961121117079e-06	6.824946270616545e-07	0.0	9.260769279136241e-08
AGCCTAACTTATAATTAGTTTAGTGCCATGGAACGAAAAACAAGTTTGATAA	0.0	0.0	0.0	0.0	0.0	0.0	0.0	0.0	0.0	2.218118866619976e-07	1.1112923134916156e-06
GTGATAATGGTCAAATACCTTACTGACGACAAATTAAAAAGCATGTTATGTG	8.835857469812474e-06	6.338234478787215e-06	4.4032693459398685e-06	3.875665736428256e-06	4.7768988049779125e-06	5.52485740159169e-06	5.585742322895217e-06	5.092053664461343e-06	2.792023474339134e-06	5.175610688794303e-07	1.5743307774527305e-06
ACTAAAAAACACAAAGCGGTTCGGGTCATGGAACGAAAAACAAGTTTGATAA	3.1840927819134435e-07	4.003095460283593e-07	8.1542024924912e-08	0.0	7.024851183800573e-08	7.366476535447908e-08	0.0	6.881153600623435e-08	6.204496609647407e-08	0.0	0.0
CGAACAATATGTAAAACATTTGCCCATACCTAAATTTCAAACTTATTTGCCT	3.1840927819134435e-07	2.0015477301476286e-07	3.261680997001157e-07	6.055727713166259e-08	2.8099404735225426e-07	2.946590614179163e-07	8.72772237953092e-08	6.881153600623435e-08	1.861348982896421e-07	0.0	0.0
TAAAAAAGTTCAAAAAATTTTGTAGGTACATAACAAAAAAATCGATTGACAC	0.0	0.0	0.0	0.0	0.0	0.0	0.0	0.0	0.0	0.0	1.8521538558229452e-07
CAGATAAGTATGAATATCTTTTTGTTTACCTAAATTTCAAACTTATTTGCCT	0.0	0.0	4.892521495490043e-07	4.84458217053532e-07	4.214910710278031e-07	1.4732953070895816e-07	0.0	0.0	0.0	0.0	0.0
TATTAAATAGTCACCCCATTTGTTTACTGGCAAACGTTAACCAAGTTAAGTG	0.0	0.0	0.0	0.0	0.0	0.0	0.0	0.0	0.0	0.0	3.704307711656647e-07
AAAGATCTTAGTAAAGAACTTCGTAACATGGAACGAAAAACAAGTTTGATAA	3.1840927819134435e-07	4.003095460283593e-07	2.4462607477508675e-07	4.84458217053532e-07	7.024851183800574e-07	4.419885921268745e-07	8.72772237953092e-07	6.193038240561092e-07	3.722697965792842e-07	7.393729555414279e-08	0.0
CTTCTAAAGCAGAATTAGTTTTCTTTTACCTAAATTTCAAACTTATTTGCCT	0.0	2.0015477301476286e-07	1.6308404985005786e-07	1.8167183139464097e-07	0.0	1.4732953070895816e-07	0.0	0.0	0.0	0.0	0.0
TTGAGAACTCGGAAGGGTATTTCGGCCTGGCAAACGTTAACCAAGTTAAGTG	0.0	0.0	0.0	0.0	0.0	0.0	0.0	0.0	0.0	0.0	1.8521538558229452e-07
GTTTAAAGATACAATTAACTTCCATGCATGGAACGAAAAACAAGTTTGATAA	3.980115977388839e-07	2.668730306859617e-07	1.6308404985005786e-07	6.055727713166259e-08	0.0	0.0	0.0	0.0	0.0	0.0	0.0
GCTGAAAAGGCCAAGTACGTTAAGTGCGACAAATTAAAAAGCATGTTATGTG	1.3532394323200329e-06	6.004643190431222e-07	3.261680997001157e-07	7.2668732557972e-07	7.024851183800573e-08	8.103124188992698e-07	4.36386118976546e-07	0.0	0.0	0.0	0.0
ACCGTAACCAAGAAAACACTTGATGCTACCTAAATTTCAAACTTATTTGCCT	0.0	2.0015477301476286e-07	0.0	0.0	0.0	0.0	0.0	0.0	0.0	0.0	0.0
TTATTAAACCTCAAAGCTATTCCCGGTGAACAAGACTTAAGGCTATTAGAAA	0.0	0.0	0.0	0.0	0.0	0.0	0.0	0.0	0.0	0.0	1.8521538558229452e-07
ACTTCAAAGTCGAAGCCTATTTAAAACTGGCAAACGTTAACCAAGTTAAGTG	0.0	2.668730306859617e-07	4.892521495490043e-07	2.4222910852618794e-07	2.8099404735225426e-07	7.366476535447908e-08	8.72772237953092e-08	6.193038240561092e-07	2.4817986438545645e-07	7.393729555414279e-08	0.0
ATCCAAAAGCGAAAATTTATTCTTGATACCTAAATTTCAAACTTATTTGCCT	3.1840927819134435e-07	4.670278036995581e-07	7.33878224324091e-07	7.2668732557972e-07	7.024851183800574e-07	7.366476535447909e-07	3.491088951812368e-07	4.816807520436406e-07	6.204496609647407e-08	0.0	0.0
AGTAAAAATCTCAATCTCATTGGAAACGACAAATTAAAAAGCATGTTATGTG	2.5472742255331265e-06	1.4010834110951748e-06	2.2831766979008095e-06	2.6039629166576767e-06	1.1942247012415864e-06	2.504602022049985e-06	1.6582672521120179e-06	1.8579114721740514e-06	5.584046948678268e-07	7.393729555414279e-08	4.63038463956812e-07
GTTTAAAGGTTCAACTGACTTCATGGCTGGCAAACGTTAACCAAGTTAAGTG	2.3880695864380474e-07	0.0	0.0	0.0	0.0	0.0	0.0	0.0	0.0	0.0	0.0
AACGGAACGGCAAACAAATTTCTTTGCGACAAATTAAAAAGCATGTTATGTG	1.5124440714151118e-06	7.339008343855198e-07	6.523361993990621e-07	4.84458217053532e-07	2.1074553551390154e-07	2.2099429606343725e-07	8.72772237953092e-08	6.881153600623435e-08	0.0	0.0	0.0
ACAGTAATCATTAAGCACCTTGTAGTCGACAAATTAAAAAGCATGTTATGTG	0.0	0.0	0.0	0.0	2.1074553551390154e-07	7.366476535447908e-08	8.72772237953092e-08	6.881153600623435e-08	0.0	7.393729555414279e-08	0.0
TTGAAAAAGGGAACTAGTTTTGGAGGCGACAAATTAAAAAGCATGTTATGTG	0.0	0.0	2.4462607477508675e-07	0.0	7.024851183800573e-08	0.0	0.0	0.0	0.0	0.0	0.0
CAACAAATTTGTAAATGGGTTCCGGCCTGGCAAACGTTAACCAAGTTAAGTG	0.0	0.0	0.0	0.0	0.0	0.0	3.491088951812368e-07	2.752461440249374e-07	1.2408993219272823e-07	5.914983644337885e-07	1.018684620705847e-06
CTTAAAACAATAAACTTGGTTGACTTCGACAAATTAAAAAGCATGTTATGTG	3.980115977388839e-07	1.0007738650714813e-06	6.523361993990621e-07	3.63343662790438e-07	8.429821420556062e-07	2.2099429606343725e-07	4.36386118976546e-07	2.0643460801870306e-07	6.204496609647407e-08	0.0	0.0
TTTGCAAGCGTTAATATTCTTGAGAGCATGGAACGAAAAACAAGTTTGATAA	3.1840927819134435e-07	3.3359128835716047e-07	4.892521495490043e-07	6.055727713166259e-08	2.1074553551390154e-07	7.366476535447908e-08	0.0	1.376230720124687e-07	0.0	0.0	0.0
GACAGAAAATTTAAATAGATTTCTCATACCTAAATTTCAAACTTATTTGCCT	0.0	0.0	2.4462607477508675e-07	0.0	7.024851183800574e-07	7.366476535447908e-08	8.72772237953092e-08	0.0	0.0	0.0	0.0
ACTTTAAGTTTTAATATAATTGCTAACATGGAACGAAAAACAAGTTTGATAA	1.7512510300577307e-06	3.8029406872699963e-06	4.729437445639985e-06	6.6007432073536505e-06	5.549632435203263e-06	4.714544982684357e-06	3.1419800566357035e-06	3.7846344803486136e-06	2.9781583726276767e-06	1.4787459110871635e-07	2.778230783745175e-07
GACAAAATAATGAAGTAAATTCGTGGACCCTAACACGAAACTGCGTTCGGAC	0.0	2.668730306859617e-07	2.4462607477508675e-07	1.8167183139464097e-07	2.1074553551390154e-07	0.0	8.72772237953092e-08	2.0643460801870306e-07	1.2408993219272823e-07	0.0	9.260769279136241e-08
AGTCAAATTTAAATAGAGTTAATGGACGACAAATTAAAAAGCATGTTATGTG	0.0	0.0	0.0	0.0	0.0	2.2099429606343725e-07	0.0	0.0	0.0	0.0	0.0
TAACAAATAATCAAATTTGTTACTCCTACCTAAATTTCAAACTTATTTGCCT	3.980115977388839e-07	3.3359128835716047e-07	4.0771012462397536e-07	0.0	7.024851183800573e-08	0.0	0.0	6.881153600623435e-08	0.0	0.0	0.0
AAGATAAAATCTAACCTACTTGTTCATACCTAAATTTCAAACTTATTTGCCT	5.572162368351491e-07	4.003095460283593e-07	8.969622741741488e-07	1.8167183139464097e-07	1.404970236755488e-07	2.946590614179163e-07	8.72772237953092e-08	0.0	6.204496609647407e-08	0.0	0.0
TTCTAAACAATAAACGCAGTTCATAATACCTAAATTTCAAACTTATTTGCCT	3.1840927819134435e-07	1.334365153423976e-07	8.1542024924912e-08	2.4222910852618794e-07	3.5124255918945033e-07	0.0	0.0	4.816807520436406e-07	6.204496609647407e-08	0.0	0.0
GACATAACTCATAAGTTGCTTCCTACCGACAAATTAAAAAGCATGTTATGTG	2.3880695864380474e-07	0.0	0.0	0.0	0.0	0.0	0.0	0.0	0.0	0.0	0.0
TTCACAAATATAAAGGTAATTATTATCATGGAACGAAAAACAAGTTTGATAA	0.0	2.668730306859617e-07	5.707941744740332e-07	5.45015494185079e-07	0.0	2.2099429606343725e-07	0.0	1.376230720124687e-07	0.0	7.393729555414279e-08	0.0
CGGGTAATCTAGAAGAGTTTTGGTTGAACAAAACATAAAACACAGTTACCAA	6.368185563826887e-07	1.9348294724647656e-06	2.038550623125723e-06	2.6039629166576767e-06	1.1942247012415864e-06	1.5469600724406051e-06	1.920098923494516e-06	2.6148383682369056e-06	1.0547644236398392e-06	1.4787459110871635e-07	0.0
AACTCAACTAGTAAAGTCTTTTAATTCTGGCAAACGTTAACCAAGTTAAGTG	8.756255150264934e-07	2.5352937915172188e-06	3.5063070717762436e-06	4.662910339139523e-06	2.528946426166818e-06	2.357272491347938e-06	6.109405665671643e-07	1.3074191841241766e-06	2.0474838811849634e-06	2.218118866619976e-07	9.260769279136241e-08
AGATTAAATTATAAGGGTTTTGTATACTGGCAAACGTTAACCAAGTTAAGTG	3.980115977388839e-07	2.268420760832424e-06	4.566353395789927e-06	3.2095356879731463e-06	2.599194938008641e-06	2.4309372566989614e-06	3.491088951812368e-07	8.257384320748122e-07	1.5511241524118516e-06	1.4787459110871635e-07	1.8521538558229452e-07
GGTATAAAACAGAACCAGGTTGTTAGCATGGAACGAAAAACAAGTTTGATAA	2.3880695864380474e-07	6.671825767143209e-08	0.0	0.0	0.0	7.366476535447908e-08	0.0	2.0643460801870306e-07	0.0	0.0	0.0
CGCATAAAGAATAAGTTCATTACGCACATGGAACGAAAAACAAGTTTGATAA	2.3880695864380474e-07	5.337460613707569e-07	8.1542024924912e-08	6.055727713166259e-08	0.0	0.0	0.0	0.0	0.0	0.0	0.0
ACCTTAATATGAAAAATATTTTGCACCATGGAACGAAAAACAAGTTTGATAA	1.0348301541227585e-06	1.0674921227426801e-06	4.0771012462397536e-07	1.4533746511548156e-06	1.6859642841112123e-06	1.0313067149638589e-06	1.745544475906184e-06	7.56926896068578e-07	6.204496609647406e-07	2.957491822163558e-07	2.778230783745175e-07
GGATCTAAGTATCAATGGCATTCTGTTGGCAAACGTACAATTCTATTTGCTT	0.0	2.0015477301476286e-07	0.0	0.0	7.024851183800573e-08	0.0	1.745544475906184e-07	6.881153600623435e-08	0.0	0.0	0.0
CGCAAATTGAAAATACTTTTTAAAATCATGGAACGAAAAACAAGTTTGATAA	0.0	0.0	0.0	3.0278638565773494e-07	1.404970236755488e-07	0.0	0.0	2.752461440249374e-07	6.204496609647407e-08	0.0	0.0
ATGCTAATTTTAAAAAAATTTGGTTACATGGAACGAAAAACAAGTTTGATAA	1.1144324736702983e-06	1.334365153423976e-06	2.201634672975781e-06	2.7856347480534735e-06	6.322366065417045e-07	1.7679543685051943e-06	1.3091583569239228e-06	1.6514768641496245e-06	1.364989254123309e-06	7.393729555414279e-08	0.0
TATCCAATACCCAATATTTTTTCATATACCTAAATTTCAAACTTATTTGCCT	3.1840927819134435e-07	2.0015477301476286e-07	2.4462607477508675e-07	3.63343662790438e-07	0.0	2.2099429606343725e-07	0.0	0.0	6.204496609647407e-08	1.4787459110871635e-07	0.0
CACTCAATACTGAATAGCGTTACATGTACCTAAATTTCAAACTTATTTGCCT	5.572162368351491e-07	0.0	3.261680997001157e-07	2.4222910852618794e-07	4.917395828661558e-07	7.366476535447909e-07	8.72772237953092e-08	6.881153600623435e-08	0.0	0.0	0.0
ATGGAAAGCGTCAATAATTTTCTAGGCGACAAATTAAAAAGCATGTTATGTG	2.3880695864380474e-07	4.670278036995581e-07	5.707941744740332e-07	1.332260096898658e-06	5.619880947033518e-07	8.103124188992698e-07	6.109405665671643e-07	7.56926896068578e-07	3.102248304823703e-07	0.0	0.0
TAAACAAGCGTAAACGTTATTGTAAGCTGGCAAACGTTAACCAAGTTAAGTG	1.91045566915281e-06	1.8013929571223677e-06	1.0600463240242066e-06	1.029473711238611e-06	1.756212795953035e-06	8.83977184253749e-07	6.109405665671643e-07	7.56926896068578e-07	1.861348982896421e-07	2.218118866619976e-07	3.704307711656647e-07
CACGAAAACGGGAAGGGGGTTCGGGACATGGAACGAAAAACAAGTTTGATAA	0.0	2.0015477301476286e-07	2.4462607477508675e-07	4.84458217053532e-07	0.0	5.156533574813536e-07	8.72772237953092e-08	2.752461440249374e-07	1.2408993219272823e-07	0.0	0.0
AAGCCAAAAAAAAAATCCCTTGGGGGCATGGAACGAAAAACAAGTTTGATAA	2.3880695864380474e-07	9.340556073991162e-07	2.5278027726758968e-06	1.695603759690252e-06	6.322366065417045e-07	1.4732953070895817e-06	2.6183167138592757e-07	2.1331576161989885e-06	1.2408993219272826e-06	7.393729555414279e-08	0.0
AAGTCAAGATCCAAGTGGTTTGTTGGCATGGAACGAAAAACAAGTTTGATAA	8.756255150264934e-07	4.003095460283593e-07	2.4462607477508675e-07	4.84458217053532e-07	3.5124255918945033e-07	3.6832382677239544e-07	0.0	4.128692160374061e-07	1.2408993219272823e-07	1.4787459110871635e-07	0.0
GTTAGAAGAAAAAAGGCAATTAACTCTGGCAAACGTACAATTCTATTTGCTT	1.4328417518675724e-06	2.201702503161225e-06	1.3862144237254916e-06	2.6039629166576767e-06	5.268638387847538e-06	5.009204044111488e-06	3.22925728042987e-06	2.6836499042488636e-06	1.675214084607878e-06	3.6968647777071396e-07	2.778230783745175e-07
GCCTTAATATTAAACTTCATTCTACCCGACAAATTAAAAAGCATGTTATGTG	7.960231954789539e-07	6.004643190431222e-07	1.3046723988004629e-06	1.150588265501705e-06	1.264473213083409e-06	1.3259657763760162e-06	2.0073761472886824e-06	1.1009845760997496e-06	1.1168093897312557e-06	7.393729555414279e-08	3.704307711656647e-07
AGATGAACTTCTAAGATGCTTCCTAGATCACAAGATTTAAATTTATTACGAC	3.3432974210085225e-06	2.935603337544412e-06	1.3862144237254916e-06	7.87244602711267e-07	5.619880947033518e-07	5.893181228358326e-07	5.236633427718551e-07	4.816807520436406e-07	5.584046948678268e-07	0.0	0.0
TCAGCAACCCGGAAAATCATTATGCCTGCTTAATTATCAACACTATTGACAA	3.980115977388839e-07	0.0	0.0	0.0	0.0	0.0	0.0	0.0	0.0	0.0	0.0
GCTTAATCCAGAATGTAATTCTGGGACATGGAACGAAAAACAAGTTTGATAA	0.0	0.0	0.0	0.0	0.0	0.0	0.0	2.0643460801870306e-07	0.0	0.0	0.0
ACAATAATAGTAAAGTTAGTTGAGTCCATGGAACGAAAAACAAGTTTGATAA	2.3880695864380474e-07	1.334365153423976e-07	2.4462607477508675e-07	1.8167183139464097e-07	7.727336302172533e-07	3.6832382677239544e-07	1.0473266855437103e-06	1.0321730400935155e-06	0.0	0.0	2.778230783745175e-07
TCTTCAGCCTGAAATGATATTACACATACCTAAATTTCAAACTTATTTGCCT	0.0	0.0	2.4462607477508675e-07	6.055727713166259e-08	7.024851183800573e-08	7.366476535447908e-08	8.72772237953092e-08	0.0	0.0	0.0	0.0
GAGCTAAAATTTAAACATTTTTAGACCGACAAATTAAAAAGCATGTTATGTG	3.980115977388839e-07	6.671825767143209e-08	2.4462607477508675e-07	1.2111455426309397e-07	2.1074553551390154e-07	0.0	0.0	2.0643460801870306e-07	0.0	0.0	0.0
GCGAAAATGCATAATGCGTTTTACTTTACCTAAATTTCAAACTTATTTGCCT	3.1840927819134435e-07	0.0	3.261680997001157e-07	4.23900939921985e-07	2.8099404735225426e-07	4.419885921268745e-07	2.6183167138592757e-07	2.0643460801870306e-07	3.102248304823703e-07	0.0	0.0
GCAATAAACTTAAAGACGTTTTCACACATGGAACGAAAAACAAGTTTGATAA	3.1840927819134435e-07	4.670278036995581e-07	1.6308404985005786e-07	7.2668732557972e-07	9.132306538939589e-07	1.178636245673969e-06	1.5709900283178518e-06	1.0321730400935155e-06	8.065845592543827e-07	1.4787459110871635e-07	2.778230783745175e-07
ACTCAAAGTTAAAAATTTGTTTATTTCGACAAATTAAAAAGCATGTTATGTG	0.0	4.670278036995581e-07	1.0600463240242066e-06	2.3617338081338007e-06	1.264473213083409e-06	4.419885921268745e-07	4.36386118976546e-07	1.2386076481122184e-06	6.824946270616545e-07	7.393729555414279e-08	0.0
AAGTTAATTAGGAACTGCTTTCGGTTTACCTAAATTTCAAACTTATTTGCCT	2.3880695864380474e-07	6.671825767143209e-08	4.0771012462397536e-07	5.45015494185079e-07	7.024851183800573e-08	1.4732953070895816e-07	2.6183167138592757e-07	2.0643460801870306e-07	2.4817986438545645e-07	0.0	0.0
TTTTAAATCTGCAAACAATTTGCTAGAACAAAACATAAAACACAGTTACCAA	2.865683503723285e-06	3.1357581105580084e-06	5.789483769665361e-06	3.815108459300177e-06	4.144662198436207e-06	4.1988916252041554e-06	2.0946533710828487e-06	2.890084512261843e-06	1.6131691185043677e-06	5.175610688794303e-07	1.8521538558229452e-07
GATATAAGAGCTAAGAAGGTTACGCGCTGGCAAACGTTAACCAAGTTAAGTG	1.3532394323200329e-06	6.671825767143209e-07	2.4462607477508675e-07	3.0278638565773494e-07	2.1074553551390154e-07	5.156533574813536e-07	2.6183167138592757e-07	1.0321730400935155e-06	1.2408993219272823e-07	2.218118866619976e-07	9.260769279136241e-08
TTTAAATACAAATGCGTTTTTGGTATCGACAAATTAAAAAGCATGTTATGTG	0.0	3.3359128835716047e-07	0.0	1.8167183139464097e-07	7.024851183800573e-08	7.366476535447908e-08	8.72772237953092e-08	0.0	0.0	0.0	0.0
GTTTAAACAACTAAGACAGTTCGCGGTACCTAAATTTCAAACTTATTTGCCT	3.1840927819134435e-07	6.671825767143209e-07	3.261680997001157e-07	1.029473711238611e-06	3.5124255918945033e-07	1.0313067149638589e-06	1.2218811331297565e-06	5.504922880498748e-07	6.824946270616545e-07	1.4787459110871635e-07	0.0
TATAAAAATATGAATAATGTTTACTACGACAAATTAAAAAGCATGTTATGTG	0.0	3.3359128835716047e-07	7.33878224324091e-07	3.0278638565773494e-07	3.5124255918945033e-07	1.4732953070895816e-07	8.72772237953092e-08	0.0	0.0	0.0	0.0
TTAGTAAAATGTAAACTAGTTCGATACGACAAATTAAAAAGCATGTTATGTG	0.0	2.0015477301476286e-07	0.0	0.0	0.0	0.0	0.0	0.0	0.0	0.0	0.0
GCTCAAAAAATAAAATCGCTTGTATTCGACAAATTAAAAAGCATGTTATGTG	3.980115977388839e-07	3.3359128835716047e-07	4.892521495490043e-07	7.2668732557972e-07	7.727336302172533e-07	5.893181228358326e-07	8.72772237953092e-08	4.128692160374061e-07	5.584046948678268e-07	0.0	9.260769279136241e-08
AGTTTAAACAGTAAAAGTATTGCACTCTGGCAAACGTTAACCAAGTTAAGTG	3.5821043796511416e-06	1.2676468957527771e-06	2.446260747750868e-06	3.2095356879731463e-06	2.73969196168072e-06	3.6095735023729303e-06	3.0547028328301065e-06	3.4405768003117177e-06	2.233618779473506e-06	5.175610688794303e-07	6.482538495401822e-07
AAGTGAAAAGGTAACCTGCTTAGGTGCGACAAATTAAAAAGCATGTTATGTG	1.4328417518675724e-06	1.734674699451169e-06	1.7123825234256073e-06	9.08359156974361e-07	4.917395828661558e-07	6.629828881903117e-07	8.72772237953092e-07	2.0643460801870306e-07	3.102248304823703e-07	0.0	1.8521538558229452e-07
AAAATAACAACTAAACCCATTTCCTAATTTCAAAAGGGAAACCTATTGTATA	2.3880695864380474e-07	0.0	0.0	0.0	2.8099404735225426e-07	0.0	1.745544475906184e-07	0.0	0.0	0.0	0.0
GATCCAATTCACAATATGGTTTGCGACATGGAACGAAAAACAAGTTTGATAA	3.3432974210085225e-06	4.069813717954792e-06	1.3046723988004629e-06	2.543405639529598e-06	3.161183032708523e-06	3.830567798437519e-06	4.102029518382962e-06	3.5093883363236757e-06	1.4890791863193356e-06	2.957491822163558e-07	5.556461567479593e-07
GAGAGAACACGGAACGGTATTTAGTCCATGGAACGAAAAACAAGTTTGATAA	0.0	0.0	0.0	0.0	0.0	0.0	0.0	0.0	0.0	7.393729555414279e-07	4.63038463956812e-07
TGCACAATTTAGAAAGGGTTTAAGCGCATGGAACGAAAAACAAGTTTGATAA	5.572162368351491e-07	1.1342103804138792e-06	4.0771012462397536e-07	1.029473711238611e-06	1.4049702367554877e-06	1.620624837803147e-06	9.600494617484013e-07	1.3762307201246872e-06	1.2408993219272826e-06	2.218118866619976e-07	9.260769279136241e-08
GGTATAATAATCAAGTGACTTTTAATTGGCAAACGTACAATTCTATTTGCTT	5.572162368351491e-07	2.0015477301476286e-07	2.4462607477508675e-07	4.23900939921985e-07	7.024851183800573e-08	5.156533574813536e-07	2.6183167138592757e-07	4.816807520436406e-07	1.861348982896421e-07	0.0	0.0
TGGGAAAGGGCGAACGGTATTGGAGCACCGCAAAACTGAAGAATATTCCCCG	0.0	2.668730306859617e-07	3.261680997001157e-07	1.8167183139464097e-07	0.0	7.366476535447908e-08	0.0	0.0	1.2408993219272823e-07	0.0	0.0
CATCGAACTTATAATAAATTTCAGTTCATGGAACGAAAAACAAGTTTGATAA	7.960231954789539e-07	7.339008343855198e-07	1.0600463240242066e-06	1.029473711238611e-06	4.214910710278031e-07	1.1049714803183382e-06	1.5709900283178518e-06	1.7890999361620932e-06	7.445395931574688e-07	2.957491822163558e-07	0.0
TAGCAAAATCGCAAGTTGTTTACGCCCTGGCAAACGTTAACCAAGTTAAGTG	3.1840927819134435e-07	6.671825767143209e-07	1.6308404985005786e-07	5.45015494185079e-07	1.264473213083409e-06	1.5469600724406051e-06	1.745544475906184e-06	8.257384320748122e-07	8.065845592543827e-07	7.393729555414279e-08	3.704307711656647e-07
CTGAAAATTCCAAAAGCAGTTCGGTGCGACAAATTAAAAAGCATGTTATGTG	1.194034793213094e-06	1.9348294724647656e-06	2.3647187228258384e-06	3.3306502422408647e-06	1.8967098196251138e-06	2.2099429606343724e-06	2.618316713859276e-06	1.99553454418652e-06	2.8540684404426444e-06	6.654356599870698e-07	2.778230783745175e-07
AGGTTAAATTTGAATTATTTTATAGGCGACAAATTAAAAAGCATGTTATGTG	0.0	5.337460613707569e-07	2.038550623125723e-06	9.68916434107064e-07	1.0537276775695076e-06	8.83977184253749e-07	3.491088951812368e-07	8.257384320748122e-07	8.686295253512965e-07	0.0	0.0
TGGTCAAGATATAATACTTTTTTTACCGACAAATTAAAAAGCATGTTATGTG	2.069660308247889e-06	2.0682659878188273e-06	3.180138972076128e-06	3.270092965112786e-06	1.8264613077832907e-06	1.4732953070895817e-06	9.600494617484013e-07	2.890084512261843e-06	1.427034220215825e-06	1.4787459110871635e-07	4.63038463956812e-07
ATACTAAACGCGAAGGAGATTACTAAACCCTAACACGAAACTGCGTTCGGAC	0.0	4.670278036995581e-07	2.4462607477508675e-07	5.45015494185079e-07	7.024851183800574e-07	2.946590614179163e-07	6.982177903624736e-07	3.440576800311718e-07	0.0	0.0	0.0
GTGACAAATATAAACTCATTTACTTTCATGGAACGAAAAACAAGTTTGATAA	0.0	6.004643190431222e-07	2.4462607477508675e-07	1.029473711238611e-06	5.619880947033518e-07	2.946590614179163e-07	4.36386118976546e-07	1.1009845760997496e-06	3.722697965792842e-07	7.393729555414279e-08	1.8521538558229452e-07
TACTTAACCTTTAAACGGGTTACGCAAACAAAACATAAAACACAGTTACCAA	1.1144324736702983e-06	1.2009286380815785e-06	1.875466573275665e-06	1.8772755910860489e-06	7.727336302172533e-07	2.2099429606343725e-07	8.72772237953092e-07	2.752461440249374e-07	2.4817986438545645e-07	7.393729555414279e-08	1.8521538558229452e-07
TGCAAAATACTCAACGATATTCAAGACGACAAATTAAAAAGCATGTTATGTG	0.0	0.0	0.0	0.0	0.0	0.0	4.36386118976546e-07	6.881153600623436e-07	0.0	0.0	0.0
AACGAAAACTCCAATATGATTTGTCTTTTAGAAAAATCAACAATTTTAATTG	3.1840927819134435e-07	1.334365153423976e-07	8.1542024924912e-08	0.0	0.0	0.0	0.0	0.0	0.0	0.0	0.0
TTGAGAACAAGGAACTGTATTTAGGCCTGGCAAACGTTAACCAAGTTAAGTG	0.0	0.0	0.0	0.0	0.0	0.0	0.0	0.0	0.0	3.6968647777071396e-07	1.8521538558229452e-07
CTTCAAGGCCAAAGTTTATTTCACAATGGCAAACGTACAATTCTATTTGCTT	2.3880695864380474e-07	3.3359128835716047e-07	2.4462607477508675e-07	4.23900939921985e-07	3.5124255918945033e-07	6.629828881903117e-07	4.36386118976546e-07	7.56926896068578e-07	4.3431476267509854e-07	0.0	0.0
GGTTAAAAATTAAACCTTTTTAGTAGTACCTAAATTTCAAACTTATTTGCCT	0.0	0.0	4.0771012462397536e-07	3.0278638565773494e-07	2.1074553551390154e-07	4.419885921268745e-07	8.72772237953092e-08	4.128692160374061e-07	2.4817986438545645e-07	2.218118866619976e-07	0.0
ATATGAATTGCTAAGACAGTTGGGGACGACAAATTAAAAAGCATGTTATGTG	0.0	0.0	0.0	0.0	2.8099404735225426e-07	0.0	8.72772237953092e-08	1.376230720124687e-07	6.204496609647407e-08	0.0	0.0
GTTAAATAAATAATCGGATTGCATTACGACAAATTAAAAAGCATGTTATGTG	2.3880695864380474e-07	0.0	0.0	0.0	7.024851183800573e-08	0.0	8.72772237953092e-08	6.881153600623435e-08	0.0	0.0	0.0
CCATTAAATAGGAACAGAATTGGGATCATGGAACGAAAAACAAGTTTGATAA	5.572162368351491e-07	1.334365153423976e-07	0.0	0.0	0.0	0.0	0.0	0.0	0.0	0.0	0.0
ATCCTAAATGGCAAGTTTCTTTGGCACGACAAATTAAAAAGCATGTTATGTG	4.935343811971174e-06	3.869658944941196e-06	4.0771012462397535e-06	2.1800619767380035e-06	4.21491071027803e-06	3.241249675594776e-06	3.4038117280182016e-06	4.954430592448874e-06	1.6131691185043677e-06	5.914983644337885e-07	4.63038463956812e-07
GGGGCAAATTACAAGTACCTTTATATTACCTAAATTTCAAACTTATTTGCCT	0.0	0.0	4.892521495490043e-07	1.2111455426309397e-07	1.404970236755488e-07	7.366476535447908e-08	8.72772237953092e-08	2.0643460801870306e-07	0.0	0.0	0.0
CGCAAAAATTCGAACGTATTTTTAACTACCTAAATTTCAAACTTATTTGCCT	2.3880695864380474e-07	2.668730306859617e-07	4.892521495490043e-07	5.45015494185079e-07	8.429821420556062e-07	3.6832382677239544e-07	3.491088951812368e-07	6.881153600623436e-07	6.204496609647407e-08	7.393729555414279e-08	9.260769279136241e-08
ACAGTAATCTGAAATCTTGTTCTCGAACCCTAACACGAAACTGCGTTCGGAC	1.6716487105101911e-06	8.673373497279175e-07	1.3046723988004629e-06	1.6350464825506126e-06	1.264473213083409e-06	1.0313067149638589e-06	2.8801483852417744e-06	2.064346080187031e-06	1.861348982896421e-07	1.4787459110871635e-07	0.0
TTTTCAAGCACGAAGCACCTTTGAATATCACAAGATTTAAATTTATTACGAC	8.756255150264934e-07	1.6679564417799702e-06	1.0600463240242066e-06	8.47801879842814e-07	1.404970236755488e-07	2.2099429606343725e-07	8.72772237953092e-08	0.0	1.2408993219272823e-07	0.0	0.0
AACTCAATACGTAATAATAACTTCGTCGACAAATTAAAAAGCATGTTATGTG	2.3880695864380474e-07	6.671825767143209e-08	0.0	0.0	7.024851183800573e-08	3.6832382677239544e-07	2.6183167138592757e-07	2.0643460801870306e-07	0.0	0.0	0.0
TCTCTAAAAGACAATTTGTTTAGTTTCATGGAACGAAAAACAAGTTTGATAA	3.1840927819134435e-07	9.340556073991162e-07	2.4462607477508675e-07	6.055727713166259e-08	2.8099404735225426e-07	3.6832382677239544e-07	8.72772237953092e-08	0.0	0.0	0.0	0.0
TGACAAAAATATAACGTTATTTGCTACGACAAATTAAAAAGCATGTTATGTG	0.0	2.0015477301476286e-07	8.1542024924912e-08	1.029473711238611e-06	2.1074553551390154e-07	1.4732953070895816e-07	6.982177903624736e-07	2.0643460801870306e-07	0.0	0.0	0.0
ACGTTAAAGCACAACACACTTTTGCTATCACAAGATTTAAATTTATTACGAC	5.174150770613793e-06	5.537615386721165e-06	2.120092648050752e-06	1.332260096898658e-06	2.1074553551390154e-07	3.6832382677239544e-07	1.745544475906184e-07	3.440576800311718e-07	0.0	0.0	0.0
ATCGTAAAGTTAAAATTTTTTAGCGTTACCTAAATTTCAAACTTATTTGCCT	0.0	0.0	0.0	0.0	0.0	0.0	0.0	0.0	1.861348982896421e-07	0.0	0.0
TTTGAAAAAACGAAGGAGCTTTTGATTACCTAAATTTCAAACTTATTTGCCT	2.3880695864380474e-07	8.006190920567186e-07	2.038550623125723e-06	1.3928173740267368e-06	3.5124255918945033e-07	4.419885921268745e-07	2.6183167138592757e-07	1.376230720124687e-07	6.204496609647407e-08	7.393729555414279e-08	9.260769279136241e-08
ACTAGAATCGGAAATATCGTTCCGCACATGGAACGAAAAACAAGTTTGATAA	5.572162368351491e-07	8.673373497279175e-07	9.785042990991779e-07	4.23900939921985e-07	1.264473213083409e-06	8.103124188992698e-07	1.6582672521120179e-06	1.582665328149114e-06	3.102248304823703e-07	2.218118866619976e-07	2.778230783745175e-07
TAGGAAACGTTGAACCTCCTTGGTTCACCCTAACACGAAACTGCGTTCGGAC	2.3880695864380474e-07	0.0	0.0	0.0	0.0	0.0	0.0	0.0	0.0	0.0	0.0
GAACTAAGCTTAAAACTGTTTTGAAACGACAAATTAAAAAGCATGTTATGTG	3.1840927819134435e-07	0.0	8.1542024924912e-08	1.2111455426309397e-07	7.024851183800573e-08	0.0	8.72772237953092e-08	0.0	0.0	0.0	0.0
ATTCTAACTGCTAAGGATTTTTGATCCATGGAACGAAAAACAAGTTTGATAA	3.5821043796511416e-06	2.7354485645308153e-06	2.446260747750868e-06	2.7856347480534735e-06	4.636401781305834e-06	3.314914440957318e-06	2.8801483852417744e-06	2.890084512261843e-06	1.0547644236398392e-06	1.4787459110871635e-07	3.704307711656647e-07
CGAAAAATTTAAAAGATCTTTTGGCTCGACAAATTAAAAAGCATGTTATGTG	6.368185563826887e-07	9.340556073991162e-07	1.6308404985005783e-06	1.937832868214128e-06	7.727336302172533e-07	2.0626134299323248e-06	6.109405665671643e-07	7.56926896068578e-07	6.204496609647406e-07	1.4787459110871635e-07	0.0
TGGAGAACTCGGAACGGTACTTAGTCCTGGCAAACGTTAACCAAGTTAAGTG	0.0	0.0	0.0	0.0	0.0	0.0	0.0	0.0	0.0	2.218118866619976e-07	3.704307711656647e-07
CTTACAATTCACAAAAGGCATGGAACCATGGAACGAAAAACAAGTTTGATAA	0.0	0.0	0.0	0.0	0.0	0.0	0.0	0.0	0.0	0.0	2.778230783745175e-07
ATCTGAAGGTGGAATTTAGTTAGGTCCGACAAATTAAAAAGCATGTTATGTG	2.3880695864380474e-06	1.8013929571223677e-06	1.7939245483506363e-06	9.08359156974361e-07	1.8967098196251138e-06	1.5469600724406051e-06	1.745544475906184e-06	1.7890999361620932e-06	7.445395931574688e-07	2.218118866619976e-07	9.260769279136241e-08
CTGGTAACCTTTAAATGGTTTACTGTCATGGAACGAAAAACAAGTTTGATAA	3.502502060103602e-06	3.469349398914002e-06	4.647895420714956e-06	4.17845212208021e-06	3.5124255918945034e-06	1.7679543685051943e-06	1.5709900283178518e-06	2.2019691521994993e-06	1.427034220215825e-06	7.393729555414279e-08	2.778230783745175e-07
CGAAGAATGACCAAGGGCCTTGAAGCCGACAAATTAAAAAGCATGTTATGTG	1.1144324736702983e-06	4.670278036995581e-07	1.6308404985005786e-07	5.45015494185079e-07	7.727336302172533e-07	6.629828881903117e-07	8.72772237953092e-08	0.0	6.204496609647407e-08	0.0	0.0
AAGCAAAATCTAAAGTCTGTTCGTCTCATGGAACGAAAAACAAGTTTGATAA	1.1144324736702983e-06	1.0674921227426801e-06	1.7939245483506363e-06	1.937832868214128e-06	1.4752187485973108e-06	2.1362781952833486e-06	2.8801483852417744e-06	3.7158229443366552e-06	9.92719457544025e-07	3.6968647777071396e-07	3.704307711656647e-07
CGCGGAAACTTGAACATGTTTGATAATACCTAAATTTCAAACTTATTTGCCT	2.3880695864380474e-07	0.0	8.1542024924912e-08	0.0	1.404970236755488e-07	2.2099429606343725e-07	8.72772237953092e-08	0.0	0.0	0.0	0.0
ATCCAAAAGTTTAACTCGTTTCGATACATGGAACGAAAAACAAGTTTGATAA	1.194034793213094e-06	1.2676468957527771e-06	8.154202492491198e-07	5.45015494185079e-07	4.917395828661558e-07	1.0313067149638589e-06	1.745544475906184e-07	6.881153600623435e-08	0.0	7.393729555414279e-08	0.0
GGCTAAACGCAAAAGAAAATTCTTCGCTGGCAAACGTTAACCAAGTTAAGTG	5.572162368351491e-07	5.337460613707569e-07	5.707941744740332e-07	4.84458217053532e-07	5.619880947033518e-07	3.6832382677239544e-07	7.854950141577828e-07	4.128692160374061e-07	5.584046948678268e-07	0.0	9.260769279136241e-08
TCGCCAATATGAAATCGTGTTTGCATCTGGCAAACGTTAACCAAGTTAAGTG	1.3532394323200329e-06	2.0682659878188273e-06	8.969622741741488e-07	8.47801879842814e-07	1.6157157722693894e-06	1.1049714803183382e-06	3.22925728042987e-06	1.1697961121117079e-06	1.2408993219272826e-06	1.4787459110871635e-07	5.556461567479593e-07
AAACAAACATCTAACGCACTTGTTATATCACAAGATTTAAATTTATTACGAC	7.164208759314142e-07	1.334365153423976e-06	2.4462607477508675e-07	6.055727713166259e-08	6.322366065417045e-07	1.4732953070895816e-07	2.6183167138592757e-07	3.440576800311718e-07	0.0	0.0	0.0
TTCCAAATATGGAATATGGTTGCATCCTGGCAAACGTTAACCAAGTTAAGTG	2.308467266890508e-06	2.7354485645308153e-06	2.6093447976009258e-06	1.3928173740267368e-06	3.9339166629223065e-06	4.346221155917721e-06	2.618316713859276e-06	3.6470114083361445e-06	2.8540684404426444e-06	2.957491822163558e-07	1.2039000062924445e-06
TAATAAATATGAAATCAGGTTTTTGCCGACAAATTAAAAAGCATGTTATGTG	3.184092781913444e-06	3.869658944941196e-06	3.4247650468512146e-06	3.754551182160538e-06	2.0372068432971926e-06	1.9152838992187596e-06	2.269207818682611e-06	2.477215296224437e-06	6.824946270616545e-07	1.4787459110871635e-07	0.0
CCTCCAAATCTCAATACTCTTCTAGCCATGGAACGAAAAACAAGTTTGATAA	1.5124440714151118e-06	2.668730306859617e-07	2.4462607477508675e-07	6.05572771316626e-07	6.322366065417045e-07	1.0313067149638589e-06	1.745544475906184e-06	7.56926896068578e-07	1.861348982896421e-07	0.0	0.0
ACTGAAACGACTAAGTTCATTTTCAGCATGGAACGAAAAACAAGTTTGATAA	1.8308533496052705e-06	4.670278036995581e-07	1.7123825234256073e-06	7.87244602711267e-07	7.024851183800574e-07	1.399630541738558e-06	1.6582672521120179e-06	1.3074191841241766e-06	1.427034220215825e-06	1.4787459110871635e-07	2.778230783745175e-07
CGAAAAAAAGTGAAGTTTTTTGTATGTACCTAAATTTCAAACTTATTTGCCT	6.368185563826887e-07	4.003095460283593e-07	1.0600463240242066e-06	6.66130048448173e-07	3.5124255918945033e-07	5.156533574813536e-07	7.854950141577828e-07	4.816807520436406e-07	4.963597287720125e-07	0.0	9.260769279136241e-08
CCGAGAAATGGGAACAGCGTTAAGGGTACCTAAATTTCAAACTTATTTGCCT	2.3880695864380474e-07	4.670278036995581e-07	0.0	0.0	2.8099404735225426e-07	4.419885921268745e-07	4.36386118976546e-07	5.504922880498748e-07	0.0	0.0	0.0
TGTGCAACCAAGAAGTTTGTTACTCGTACCTAAATTTCAAACTTATTTGCCT	0.0	0.0	0.0	4.84458217053532e-07	3.5124255918945033e-07	2.946590614179163e-07	1.745544475906184e-07	2.0643460801870306e-07	4.3431476267509854e-07	7.393729555414279e-08	0.0
AGGCTTAAATAAAATGGGTTTTAGAATGGCAAACGTACAATTCTATTTGCTT	0.0	0.0	0.0	0.0	0.0	0.0	0.0	2.0643460801870306e-07	0.0	0.0	0.0
AACACAAATTTAAAGTATTTTATATGTACCTAAATTTCAAACTTATTTGCCT	0.0	2.0015477301476286e-07	7.33878224324091e-07	1.2717028197705791e-06	2.8099404735225426e-07	3.6832382677239544e-07	8.72772237953092e-08	3.440576800311718e-07	1.2408993219272823e-07	7.393729555414279e-08	9.260769279136241e-08
GGTTAAACCTTAAAACATATTCTTTATACCTAAATTTCAAACTTATTTGCCT	8.756255150264934e-07	9.340556073991162e-07	2.7724288474509833e-06	1.2111455426309398e-06	9.83479165731155e-07	3.6832382677239544e-07	2.6183167138592757e-07	7.56926896068578e-07	1.0547644236398392e-06	0.0	9.260769279136241e-08
CTGAGCACACGGACCGGTACTTAGTCCTGGCAAACGTTAACCAAGTTAAGTG	0.0	0.0	0.0	0.0	0.0	0.0	0.0	0.0	0.0	2.218118866619976e-07	9.260769279136241e-08
TTTATAAAAGACAACGTCATTGAAAACGACAAATTAAAAAGCATGTTATGTG	2.5472742255331265e-06	3.335912883571605e-06	3.4247650468512146e-06	3.088421133716989e-06	2.4586979143249957e-06	1.6942896031541705e-06	2.7928711614476085e-06	3.5781998723241865e-06	1.6131691185043677e-06	1.4787459110871635e-07	9.260769279136241e-08
CTCAGAATGCAGAAGGTACTTATTATCTGGCAAACGTTAACCAAGTTAAGTG	3.1840927819134435e-07	1.334365153423976e-07	2.4462607477508675e-07	6.055727713166259e-08	2.1074553551390154e-07	0.0	1.745544475906184e-07	1.376230720124687e-07	6.204496609647407e-08	0.0	0.0
CAATAAATTATGAACTCATTTTAAATATCACAAGATTTAAATTTATTACGAC	4.776139172876095e-07	8.673373497279175e-07	1.4677564486505206e-06	6.66130048448173e-07	3.5124255918945033e-07	7.366476535447908e-08	0.0	0.0	0.0	0.0	0.0
TAAACAATCTGCAACAGCGTTTATATTACCTAAATTTCAAACTTATTTGCCT	3.1840927819134435e-07	6.004643190431222e-07	1.223130373875434e-06	1.090030988370158e-06	5.619880947033518e-07	9.576419496093798e-07	6.982177903624736e-07	9.63361504087281e-07	3.722697965792842e-07	0.0	9.260769279136241e-08
AGCGTAATAGCAAAAAGACTTCAAAACGACAAATTAAAAAGCATGTTATGTG	0.0	0.0	0.0	0.0	2.1074553551390154e-07	0.0	8.72772237953092e-08	6.881153600623435e-08	0.0	0.0	0.0
CGGAAAATGCGCAAGAGCATTAGGAGCATGGAACGAAAAACAAGTTTGATAA	0.0	0.0	0.0	0.0	0.0	2.2099429606343725e-07	0.0	0.0	0.0	0.0	0.0
ACATGAAATACTAATAGTGTTTCCTGCATGGAACGAAAAACAAGTTTGATAA	8.756255150264934e-07	7.339008343855198e-07	8.969622741741488e-07	4.84458217053532e-07	1.404970236755488e-07	5.156533574813536e-07	4.36386118976546e-07	1.376230720124687e-07	0.0	0.0	0.0
GGAGAAATTTGTAAAGTAATTCAATCCAAGCAAAGAAGAAAGCCATTAACCG	7.960231954789539e-07	2.6687303068596165e-06	4.892521495490043e-06	3.6334366279043803e-06	2.3884494024947394e-06	2.5782667874125265e-06	2.6183167138592757e-07	3.027707584274312e-06	1.7993040167929103e-06	2.218118866619976e-07	9.260769279136241e-08
AGTCAAAGTTTCAACTGTATTGTTAATACATAACAAAAAAATCGATTGACAC	0.0	0.0	0.0	0.0	0.0	0.0	0.0	0.0	0.0	4.436237733250721e-07	0.0
CGCAGAAGAGGAAACTAGTTTATAACAACAAAACATAAAACACAGTTACCAA	4.776139172876095e-07	1.334365153423976e-07	8.1542024924912e-08	6.66130048448173e-07	1.264473213083409e-06	3.6832382677239544e-07	2.6183167138592757e-07	6.193038240561092e-07	2.4817986438545645e-07	0.0	0.0
ACTGCAATCGTTAATCTCGTTTACAACGACAAATTAAAAAGCATGTTATGTG	2.6268765450806665e-06	1.1342103804138792e-06	1.3046723988004629e-06	9.68916434107064e-07	7.024851183800574e-07	2.2099429606343725e-07	1.0473266855437103e-06	4.816807520436406e-07	6.204496609647406e-07	0.0	0.0
CGATAAATTGGAAATTTCCTTTTCCACGACAAATTAAAAAGCATGTTATGTG	2.706478864628206e-06	4.736996294666779e-06	2.935512897301041e-06	3.6334366279043803e-06	4.495904757633755e-06	3.5359087370219065e-06	3.578366175606534e-06	2.064346080187031e-06	2.295663745566022e-06	2.218118866619976e-07	6.482538495401822e-07
AAAACAATCCATAAAGACATTCTCATCATGGAACGAAAAACAAGTTTGATAA	4.616934533781016e-06	2.201702503161225e-06	2.5278027726758968e-06	2.6039629166576767e-06	2.177703866980838e-06	2.0626134299323248e-06	2.8801483852417744e-06	2.890084512261843e-06	4.963597287720125e-07	5.175610688794303e-07	2.778230783745175e-07
ATCTAAATTTATAAAGTTATTATTGGCGACAAATTAAAAAGCATGTTATGTG	0.0	3.3359128835716047e-07	1.223130373875434e-06	7.2668732557972e-07	7.024851183800574e-07	5.156533574813536e-07	8.72772237953092e-08	6.881153600623435e-08	1.2408993219272823e-07	7.393729555414279e-08	0.0
CCCTGAACATTGAAGAATGTTAGATCTACCTAAATTTCAAACTTATTTGCCT	2.3880695864380474e-07	2.0015477301476286e-07	2.4462607477508675e-07	1.8167183139464097e-07	0.0	7.366476535447908e-08	0.0	0.0	0.0	0.0	0.0
TACACAAACATAAATACTTTTGGCCGTACCTAAATTTCAAACTTATTTGCCT	0.0	4.003095460283593e-07	6.523361993990621e-07	4.84458217053532e-07	5.619880947033518e-07	2.2099429606343725e-07	3.491088951812368e-07	4.816807520436406e-07	3.722697965792842e-07	7.393729555414279e-08	0.0
GGCATAATTATCAAACATTTTATAACCGACAAATTAAAAAGCATGTTATGTG	2.3880695864380474e-07	1.334365153423976e-07	1.6308404985005786e-07	1.8167183139464097e-07	8.429821420556062e-07	3.6832382677239544e-07	6.109405665671643e-07	1.0321730400935155e-06	4.963597287720125e-07	7.393729555414279e-08	9.260769279136241e-08
TTACGAACCACTAAATACGTTTGCTCTACCTAAATTTCAAACTTATTTGCCT	4.776139172876095e-07	1.4010834110951748e-06	4.0771012462397536e-07	6.055727713166259e-08	2.1074553551390154e-07	1.1049714803183382e-06	1.745544475906184e-06	8.257384320748122e-07	1.1788543558347664e-06	7.393729555414279e-08	1.8521538558229452e-07
CCATTAATGGGCAAACCTTTTGAACTACCCTAACACGAAACTGCGTTCGGAC	3.1840927819134435e-07	2.0015477301476286e-07	6.523361993990621e-07	6.66130048448173e-07	6.322366065417045e-07	5.156533574813536e-07	9.600494617484013e-07	1.1009845760997496e-06	5.584046948678268e-07	0.0	0.0
TATTGAAGCTTTAATCGTTTTCCCAGCATGGAACGAAAAACAAGTTTGATAA	0.0	0.0	6.523361993990621e-07	2.4222910852618794e-07	2.8099404735225426e-07	7.366476535447908e-08	4.36386118976546e-07	1.376230720124687e-07	4.963597287720125e-07	0.0	0.0
ACTTGAAACTTTAACAAGTTTTATAGCTGGCAAACGTTAACCAAGTTAAGTG	1.1144324736702983e-06	1.2676468957527771e-06	8.969622741741488e-07	1.5139319282944551e-06	1.264473213083409e-06	1.9889486645697834e-06	1.0473266855437103e-06	1.0321730400935155e-06	9.92719457544025e-07	3.6968647777071396e-07	7.408615423313294e-07
TTGAGAAGCACGAACGGTATTAAGTCCTGGCAAACGTTAACCAAGTTAAGTG	0.0	0.0	0.0	0.0	0.0	0.0	0.0	0.0	0.0	0.0	1.8521538558229452e-07
TGAGGAAAGTGTAATAATCTTTGAGAACCCTAACACGAAACTGCGTTCGGAC	0.0	4.670278036995581e-07	0.0	0.0	0.0	0.0	0.0	0.0	0.0	0.0	0.0
CGGGTAACGGGAAATTGAGTTATGCGCGACAAATTAAAAAGCATGTTATGTG	3.184092781913444e-06	5.204024098365171e-06	4.4032693459398685e-06	6.661300484481729e-06	5.198389876005715e-06	4.4935506866312866e-06	4.712970084942124e-06	6.881153600623435e-06	3.040203338731187e-06	1.4787459110871635e-07	2.778230783745175e-07
ATGAAAAAACGCAATAGTTTTTACGACGACAAATTAAAAAGCATGTTATGTG	0.0	6.004643190431222e-07	1.6308404985005786e-07	2.4222910852618794e-07	1.404970236755488e-07	2.2099429606343725e-07	2.6183167138592757e-07	1.376230720124687e-07	1.861348982896421e-07	0.0	0.0
TATGCAACTGGGAATAGGCTTTTCCGCTGGCAAACGTTAACCAAGTTAAGTG	2.3880695864380474e-07	1.334365153423976e-07	4.0771012462397536e-07	4.23900939921985e-07	2.1074553551390154e-07	2.2099429606343725e-07	1.745544475906184e-07	0.0	0.0	0.0	0.0
AGTTTAACACTTAAACCCATTATTAGCTGGCAAACGTTAACCAAGTTAAGTG	3.0248881428183643e-06	1.8013929571223677e-06	1.957008598200694e-06	2.543405639529598e-06	3.5124255918945034e-06	3.388579206308341e-06	4.451138413559626e-06	2.408403760223926e-06	2.295663745566022e-06	4.436237733250721e-07	2.778230783745175e-07
ATGACAACCATGAAAGTATTTGTTTGACCCTAACACGAAACTGCGTTCGGAC	3.7413090187462207e-06	3.869658944941196e-06	1.7123825234256073e-06	3.451764796508583e-06	3.0909345208667e-06	2.799261083477116e-06	1.745544475906184e-06	3.6470114083361445e-06	1.7372590507003942e-06	2.218118866619976e-07	1.018684620705847e-06
CCTATAATTACGAAATCATTTCTGCTAACAAAACATAAAACACAGTTACCAA	2.3880695864380474e-06	3.0690398528868095e-06	6.1156518693654765e-06	4.057337567824053e-06	3.231431544550346e-06	3.314914440957318e-06	1.5709900283178518e-06	2.9588960482738015e-06	2.233618779473506e-06	4.436237733250721e-07	3.704307711656647e-07
TAACGAATTGGAAAGGCAATTTTTTTCATGGAACGAAAAACAAGTTTGATAA	4.776139172876095e-07	3.3359128835716047e-07	2.4462607477508675e-07	1.8167183139464097e-07	2.8099404735225426e-07	0.0	0.0	0.0	0.0	0.0	0.0
TTTACAACAAACAATTTGATTCCTCATACCTAAATTTCAAACTTATTTGCCT	3.1840927819134435e-07	2.668730306859617e-07	1.223130373875434e-06	9.08359156974361e-07	7.727336302172533e-07	5.156533574813536e-07	7.854950141577828e-07	4.816807520436406e-07	3.102248304823703e-07	0.0	0.0
CAATTAACTACAAAGAAATTTCTTAATACCTAAATTTCAAACTTATTTGCCT	0.0	0.0	4.892521495490043e-07	0.0	2.1074553551390154e-07	0.0	0.0	6.881153600623435e-08	6.204496609647407e-08	0.0	0.0
ATCGGAAATCTCAGGAATGTTTTCTCCGACAAATTAAAAAGCATGTTATGTG	0.0	0.0	0.0	0.0	2.1074553551390154e-07	0.0	0.0	0.0	0.0	0.0	0.0
TCGCCAAGTGCTAACGGATTTGCAGCTACCTAAATTTCAAACTTATTTGCCT	0.0	0.0	0.0	0.0	3.5124255918945033e-07	2.2099429606343725e-07	8.72772237953092e-08	5.504922880498748e-07	6.204496609647407e-08	0.0	0.0
CGAATAATACTTAATATGTTTGTCAATACCTAAATTTCAAACTTATTTGCCT	0.0	2.668730306859617e-07	8.1542024924912e-08	1.2111455426309397e-07	0.0	2.2099429606343725e-07	8.72772237953092e-08	0.0	4.963597287720125e-07	0.0	1.8521538558229452e-07
ATTCAAAACTCGAATTGATTTTCTTCCGACAAATTAAAAAGCATGTTATGTG	0.0	0.0	0.0	0.0	2.1074553551390154e-07	0.0	8.72772237953092e-08	6.881153600623435e-08	0.0	1.4787459110871635e-07	9.260769279136241e-08
GATACAACGTCCAAGTTACTTAAGGTTACCTAAATTTCAAACTTATTTGCCT	0.0	2.668730306859617e-07	0.0	0.0	0.0	0.0	0.0	0.0	0.0	0.0	0.0
CGGCAAACAGTGAACGGTCTTGGCTGCGACAAATTAAAAAGCATGTTATGTG	0.0	4.003095460283593e-07	4.0771012462397536e-07	6.055727713166259e-08	2.8099404735225426e-07	2.946590614179163e-07	0.0	2.0643460801870306e-07	0.0	0.0	0.0
TACCTAACAACTAAAGCACTTAGAATCTGGCAAACGTTAACCAAGTTAAGTG	0.0	2.668730306859617e-07	1.6308404985005786e-07	0.0	0.0	2.2099429606343725e-07	9.600494617484013e-07	0.0	0.0	0.0	0.0
TCTTGAATCCTAAATTACCTTGACTACATGGAACGAAAAACAAGTTTGATAA	4.776139172876095e-07	4.003095460283593e-07	3.261680997001157e-07	4.23900939921985e-07	7.024851183800574e-07	5.893181228358326e-07	8.72772237953092e-07	1.0321730400935155e-06	6.204496609647407e-08	0.0	1.8521538558229452e-07
CAGGCAATGTGAAAGAAGGTTGAGTATACCTAAATTTCAAACTTATTTGCCT	3.1840927819134435e-07	6.671825767143209e-07	5.707941744740332e-07	2.4222910852618794e-07	7.727336302172533e-07	2.946590614179163e-07	4.36386118976546e-07	7.56926896068578e-07	1.861348982896421e-07	7.393729555414279e-08	0.0
TTCATAATTTTTAATTTTGTTGAATTCATGGAACGAAAAACAAGTTTGATAA	0.0	7.339008343855198e-07	1.7123825234256073e-06	1.090030988370158e-06	1.1239761894078604e-06	9.576419496093798e-07	2.6183167138592757e-07	5.504922880498748e-07	1.1788543558347664e-06	2.218118866619976e-07	1.8521538558229452e-07
TCCCAAACCACAAAAGACGTTGCGGTCGACAAATTAAAAAGCATGTTATGTG	4.139320616495778e-06	5.404178871378768e-06	3.75093314655133e-06	3.693993905032459e-06	3.0206860090364446e-06	5.893181228358327e-06	3.840197846989032e-06	4.403938304398999e-06	3.2263382370197295e-06	4.436237733250721e-07	6.482538495401822e-07
TCTGTAATATTTAAGTAAGTTTGTTTCATGGAACGAAAAACAAGTTTGATAA	5.492560048803952e-06	7.605881374539993e-06	1.3291350062732943e-05	1.2172012703460598e-05	8.991809515255943e-06	1.0018408088211459e-05	4.538415637353792e-06	7.56926896068578e-06	7.19721606719363e-06	3.6968647777071396e-07	1.018684620705847e-06
GAGCGAAAGCCAAAATGGGTTCGAGATCCTAAAACACAAACCCCATTCTGGG	0.0	0.0	0.0	0.0	2.1074553551390154e-07	0.0	0.0	0.0	0.0	0.0	0.0
CGAGAAATAATAAAATGAGTTTGGCGCTGGCAAACGTTAACCAAGTTAAGTG	3.1840927819134435e-07	5.337460613707569e-07	0.0	0.0	0.0	0.0	1.745544475906184e-07	6.881153600623435e-08	0.0	0.0	0.0
ATTTAAACTATGAATTGGTTTTGCCACGACAAATTAAAAAGCATGTTATGTG	1.91045566915281e-06	1.334365153423976e-06	1.0600463240242066e-06	1.4533746511548156e-06	2.177703866980838e-06	1.620624837803147e-06	9.600494617484013e-07	9.63361504087281e-07	4.963597287720125e-07	7.393729555414279e-08	0.0
TAAATAATTCGTAATACGCTTGGCTTCGACAAATTAAAAAGCATGTTATGTG	1.7512510300577307e-06	9.340556073991162e-07	1.0600463240242066e-06	1.937832868214128e-06	1.0537276775695076e-06	2.2099429606343725e-07	7.854950141577828e-07	4.128692160374061e-07	3.102248304823703e-07	0.0	0.0
GGAATAATGCTCAATGTCCTTTTAGACATGGAACGAAAAACAAGTTTGATAA	2.3880695864380474e-07	6.671825767143209e-08	8.1542024924912e-08	0.0	0.0	0.0	0.0	0.0	0.0	0.0	0.0
CCAGAAAAAAAAAATTTATTTGAATCCGACAAATTAAAAAGCATGTTATGTG	6.368185563826887e-07	6.671825767143209e-07	4.32172732101484e-06	3.3912075193689435e-06	1.0537276775695076e-06	1.7679543685051943e-06	1.745544475906184e-07	8.257384320748122e-07	1.1788543558347664e-06	7.393729555414279e-08	9.260769279136241e-08
TTAGCAACTGTTAACCCTGTTACCACACCGCAAAACTGAAGAATATTCCCCG	2.1492626277954287e-06	1.4010834110951748e-06	1.957008598200694e-06	1.756161036818331e-06	1.756212795953035e-06	1.4732953070895817e-06	2.53103949006511e-06	1.926723008174562e-06	1.1788543558347664e-06	4.436237733250721e-07	1.8521538558229452e-07
CCGTGAAAAAGGAATCTGCTTTAATGCGACAAATTAAAAAGCATGTTATGTG	0.0	2.0015477301476286e-07	2.4462607477508675e-07	0.0	0.0	0.0	0.0	0.0	0.0	0.0	0.0
TTTAAAAAGCATAAGGTTATTGGAACATCACAAGATTTAAATTTATTACGAC	9.55227834575219e-07	2.268420760832424e-06	1.0600463240242066e-06	1.5139319282944551e-06	1.334721724925232e-06	1.5469600724406051e-06	2.53103949006511e-06	1.1697961121117079e-06	1.364989254123309e-06	1.4787459110871635e-07	0.0
ATTAGAACGAGAAAAAAATTTGCTGATACCTAAATTTCAAACTTATTTGCCT	1.7512510300577307e-06	2.6020120491884176e-06	2.6093447976009258e-06	2.2406192538660823e-06	2.107455355139015e-06	2.2836077259853958e-06	1.745544475906184e-06	1.2386076481122184e-06	1.3029442880307928e-06	7.393729555414279e-08	0.0
CTCATAAAATGCAAAGACATTAACGCCGACAAATTAAAAAGCATGTTATGTG	2.3880695864380474e-06	3.469349398914002e-06	3.5063070717762436e-06	2.4222910852618795e-06	3.582674103736326e-06	3.6095735023729303e-06	3.0547028328301065e-06	3.302953728299249e-06	1.7372590507003942e-06	3.6968647777071396e-07	6.482538495401822e-07
CCGATAATACAGAAATGGCTTCAAAACATGGAACGAAAAACAAGTTTGATAA	0.0	0.0	0.0	0.0	0.0	0.0	0.0	2.0643460801870306e-07	0.0	0.0	0.0
CGGGTAAGGTTAAACAAGGTTGTCTACGACAAATTAAAAAGCATGTTATGTG	0.0	0.0	0.0	0.0	4.214910710278031e-07	0.0	1.745544475906184e-07	1.376230720124687e-07	5.584046948678268e-07	7.393729555414279e-08	1.8521538558229452e-07
GCTCTAATAGGCAATGTTATTAGTTGTGCTTAATTATCAACACTATTGACAA	2.467671905985587e-06	1.334365153423976e-07	8.1542024924912e-08	0.0	0.0	0.0	0.0	0.0	0.0	0.0	0.0
CACACAATGCAGAACCGTGTTAGGGTCTGGCAAACGTTAACCAAGTTAAGTG	2.3880695864380474e-07	4.003095460283593e-07	1.6308404985005786e-07	3.63343662790438e-07	2.1074553551390154e-07	2.2099429606343725e-07	2.6183167138592757e-07	6.193038240561092e-07	2.4817986438545645e-07	7.393729555414279e-08	0.0
TAGCGAAAATGGAACAGTTTTTGCCTTACCTAAATTTCAAACTTATTTGCCT	0.0	2.0015477301476286e-07	8.1542024924912e-08	4.84458217053532e-07	3.5124255918945033e-07	4.419885921268745e-07	3.491088951812368e-07	2.752461440249374e-07	2.4817986438545645e-07	0.0	0.0
AATGCAAATTACAACATCATTAGTGCTCCTAAAACACAAACCCCATTCTGGG	0.0	0.0	0.0	0.0	2.1074553551390154e-07	0.0	0.0	0.0	0.0	0.0	0.0
TTGAGCACACGGATCGGAATTTAGTCCTGGCAAACGTTAACCAAGTTAAGTG	0.0	0.0	0.0	0.0	0.0	0.0	0.0	0.0	0.0	2.957491822163558e-07	2.778230783745175e-07
CGAATAAATAACAAGAATTTTGGGCACGACAAATTAAAAAGCATGTTATGTG	3.1840927819134435e-07	2.0015477301476286e-07	3.261680997001157e-07	0.0	7.024851183800573e-08	0.0	0.0	0.0	0.0	0.0	0.0
ATGTAAACCAATAACGTCGTTGGTGGCGACAAATTAAAAAGCATGTTATGTG	9.55227834575219e-07	3.3359128835716047e-07	3.261680997001157e-07	1.2111455426309397e-07	0.0	0.0	0.0	0.0	0.0	0.0	0.0
CAAATAATCACTAAGATTTTTTTTTTTACATAACAAAAAAATCGATTGACAC	0.0	0.0	0.0	0.0	0.0	0.0	0.0	0.0	0.0	0.0	1.8521538558229452e-07
GTATAAAACTTTAACTCTTTTACACTACCCTAACACGAAACTGCGTTCGGAC	2.3880695864380474e-07	3.3359128835716047e-07	4.0771012462397536e-07	1.8167183139464097e-07	4.214910710278031e-07	0.0	4.36386118976546e-07	2.0643460801870306e-07	4.963597287720125e-07	0.0	9.260769279136241e-08
ACTACAATGAGTAAGCATTTTATTTACATGGAACGAAAAACAAGTTTGATAA	5.0149461315187134e-06	2.6020120491884176e-06	5.544857694890274e-06	4.17845212208021e-06	4.8471473168197355e-06	5.230198340176077e-06	5.585742322895217e-06	6.743530528610967e-06	2.0474838811849634e-06	0.0	2.778230783745175e-07
TATCTAAGCAACAATAGGATTAATTCACCCTAACACGAAACTGCGTTCGGAC	2.3880695864380474e-06	1.1342103804138792e-06	5.707941744740332e-07	4.84458217053532e-07	1.756212795953035e-06	1.620624837803147e-06	8.72772237953092e-07	8.257384320748122e-07	6.204496609647406e-07	7.393729555414279e-08	0.0
TTGAGAACCCGGAACGGAATTTATACCTGGCAAACGTTAACCAAGTTAAGTG	0.0	0.0	0.0	0.0	0.0	0.0	0.0	0.0	0.0	0.0	2.778230783745175e-07
GAAGCAATCATGAAACGGATTTAGTACAAGCAAAGAAGAAAGCCATTAACCG	0.0	5.337460613707569e-07	1.223130373875434e-06	1.6350464825506126e-06	2.8099404735225426e-07	7.366476535447909e-07	1.745544475906184e-07	4.816807520436406e-07	4.963597287720125e-07	7.393729555414279e-08	9.260769279136241e-08
GTGCGAACACGGCACGGTAGTTAGTCCTGGCAAACGTTAACCAAGTTAAGTG	0.0	0.0	0.0	0.0	0.0	0.0	0.0	0.0	0.0	2.957491822163558e-07	0.0
TAGCTAAAGTAGAATGACTTTTAGGCCATGGAACGAAAAACAAGTTTGATAA	8.756255150264934e-07	9.340556073991162e-07	4.0771012462397536e-07	6.05572771316626e-07	1.5454672604391337e-06	9.576419496093798e-07	6.109405665671643e-07	4.816807520436406e-07	2.4817986438545645e-07	1.4787459110871635e-07	0.0
ATGTGAAAAAAAAAGATTCTTCCAGTTCAAAAAAACACAATTTCGTTGGGTA	0.0	0.0	0.0	0.0	0.0	0.0	0.0	0.0	0.0	0.0	1.8521538558229452e-07
CGGGGCAAGCGCGAAGATGATTCTGGGCATAAAGAAAAAAGAAAGTTTGTTT	7.164208759314142e-07	0.0	0.0	6.055727713166259e-08	7.024851183800573e-08	0.0	8.72772237953092e-08	0.0	0.0	0.0	0.0
TCAATAAGCCTAAATTGATTGGAAGACATGGAACGAAAAACAAGTTTGATAA	2.3880695864380474e-07	3.3359128835716047e-07	4.0771012462397536e-07	3.0278638565773494e-07	5.619880947033518e-07	2.2099429606343725e-07	4.36386118976546e-07	2.752461440249374e-07	3.102248304823703e-07	0.0	0.0
TCTGCAACTTAAAATTTCTTTGGCAGCGACAAATTAAAAAGCATGTTATGTG	1.0348301541227585e-06	1.4678016687663737e-06	2.120092648050752e-06	1.8167183139464098e-06	1.1942247012415864e-06	1.0313067149638589e-06	1.1346039093390196e-06	1.0321730400935155e-06	4.3431476267509854e-07	0.0	1.8521538558229452e-07
CGACTAAGGACAAATTCATTTAGTTACTCCCAAGGCCAAATAAGGTTCAAAA	0.0	0.0	0.0	0.0	0.0	0.0	0.0	2.752461440249374e-07	6.204496609647407e-08	0.0	0.0
CTTAAAATCCTGAACGGACTTGGTTCCGACAAATTAAAAAGCATGTTATGTG	4.776139172876095e-07	4.003095460283593e-07	6.523361993990621e-07	4.23900939921985e-07	7.024851183800573e-08	0.0	0.0	6.881153600623435e-08	6.204496609647407e-08	0.0	0.0
AACAGAAGGTATAAAAGTTTTGTGAGAACAAAACATAAAACACAGTTACCAA	3.980115977388839e-07	6.004643190431222e-07	1.223130373875434e-06	1.090030988370158e-06	1.334721724925232e-06	1.9152838992187596e-06	6.109405665671643e-07	1.7890999361620932e-06	1.0547644236398392e-06	2.218118866619976e-07	2.778230783745175e-07
AGTTAAAACCCCAAGGCCTTTATTACTACCTAAATTTCAAACTTATTTGCCT	0.0	0.0	0.0	3.0278638565773494e-07	1.404970236755488e-07	1.4732953070895816e-07	8.72772237953092e-08	2.0643460801870306e-07	1.861348982896421e-07	0.0	0.0
AGCCGAAGGGGTAAGAGTGTTCTTGGCTGGCAAACGTTAACCAAGTTAAGTG	3.5821043796511416e-06	3.0690398528868095e-06	3.75093314655133e-06	4.23900939921985e-06	3.0909345208667e-06	4.7882097480469e-06	5.7602967704949794e-06	3.922257552361082e-06	3.5365630675042985e-06	5.175610688794303e-07	7.408615423313294e-07
GAGGAAAGAACTAATGGAGTTCACGGCTGGCAAACGTTAACCAAGTTAAGTG	0.0	2.0015477301476286e-07	0.0	1.2111455426309397e-07	0.0	0.0	3.491088951812368e-07	3.440576800311718e-07	0.0	0.0	0.0
CAACGAACAGCTAATTATATTAGGTGCATGGAACGAAAAACAAGTTTGATAA	2.1492626277954287e-06	1.4010834110951748e-06	1.7123825234256073e-06	1.2717028197705791e-06	7.024851183800574e-07	1.841619133867736e-06	9.600494617484013e-07	1.0321730400935155e-06	8.065845592543827e-07	2.957491822163558e-07	3.704307711656647e-07
TTGATAACACGGAATGGTATTTATTCCTGGCAAACGTTAACCAAGTTAAGTG	0.0	0.0	0.0	0.0	0.0	0.0	0.0	0.0	1.861348982896421e-07	7.393729555414279e-08	2.778230783745175e-07
TATATAAATCTAAAGCAACTTGTCCTCGACAAATTAAAAAGCATGTTATGTG	1.6716487105101911e-06	2.802166822202014e-06	1.957008598200694e-06	3.512322073636662e-06	5.198389876005715e-06	2.799261083477116e-06	3.1419800566357035e-06	2.8212729762613328e-06	1.364989254123309e-06	2.957491822163558e-07	1.8521538558229452e-07
ATACTAAATCTTAATCAATTGTCGCACATGGAACGAAAAACAAGTTTGATAA	0.0	2.0015477301476286e-07	1.6308404985005786e-07	0.0	4.214910710278031e-07	2.2099429606343725e-07	3.491088951812368e-07	3.440576800311718e-07	1.861348982896421e-07	7.393729555414279e-08	0.0
ATGCAAACAAACAATCATATTGAATTCATGGAACGAAAAACAAGTTTGATAA	7.960231954789539e-07	4.003095460283593e-07	3.261680997001157e-07	1.574489205422534e-06	7.024851183800574e-07	2.2099429606343725e-07	2.6183167138592757e-07	4.816807520436406e-07	4.3431476267509854e-07	0.0	0.0
GTAACAAGCATTAAGATGGTTGGGCCCTGGCAAACGTTAACCAAGTTAAGTG	0.0	0.0	2.4462607477508675e-07	1.8167183139464097e-07	0.0	0.0	0.0	2.0643460801870306e-07	6.204496609647407e-08	0.0	0.0
TCTGGAAGAATCAAGAACTTTAGAGCTACCTAAATTTCAAACTTATTTGCCT	0.0	0.0	0.0	0.0	0.0	0.0	0.0	2.0643460801870306e-07	0.0	0.0	0.0
GCTAAACCATCAAAGTCCTTTTGTAACTGGCAAACGTTAACCAAGTTAAGTG	0.0	0.0	0.0	0.0	0.0	2.946590614179163e-07	0.0	6.881153600623435e-08	0.0	0.0	0.0
GTATAAAACGGCAAATTGCTTAAATGTGGCAAACGTACAATTCTATTTGCTT	6.368185563826887e-07	2.668730306859617e-07	8.154202492491198e-07	1.8167183139464097e-07	1.404970236755488e-07	0.0	0.0	0.0	0.0	0.0	0.0
GAACAAATTCTCAAAGAATTTTCCTTTACCTAAATTTCAAACTTATTTGCCT	3.1840927819134435e-07	3.3359128835716047e-07	9.785042990991779e-07	4.23900939921985e-07	4.917395828661558e-07	4.419885921268745e-07	3.491088951812368e-07	4.816807520436406e-07	4.3431476267509854e-07	0.0	0.0
ACCTAAACATCGAACTAGGTTCACGGCGACAAATTAAAAAGCATGTTATGTG	2.5472742255331265e-06	1.6012381841087714e-06	1.4677564486505206e-06	1.5139319282944551e-06	3.3016800563806017e-06	1.3259657763760162e-06	1.4837128045236855e-06	2.1331576161989885e-06	8.065845592543827e-07	2.218118866619976e-07	0.0
TTGAGAACACCAAACGGTATTTAGTACATGGAACGAAAAACAAGTTTGATAA	0.0	0.0	0.0	0.0	0.0	0.0	0.0	0.0	0.0	0.0	1.8521538558229452e-07
CGGGTAACCCAAAAGCCTTTTATTGCCATGGAACGAAAAACAAGTTTGATAA	3.661706699198681e-06	3.335912883571605e-06	3.4247650468512146e-06	3.875665736428256e-06	1.8967098196251138e-06	2.8729258488281397e-06	1.3091583569239228e-06	1.3074191841241766e-06	1.427034220215825e-06	0.0	0.0
TTGAGAACACGGAAACGTATTTATTACTGGCAAACGTTAACCAAGTTAAGTG	0.0	0.0	0.0	0.0	0.0	0.0	0.0	0.0	1.861348982896421e-07	1.3308713199762932e-06	7.408615423313294e-07
TTTCTAAAAGCTAATTGTTTTGGGAGCGACAAATTAAAAAGCATGTTATGTG	2.3880695864380474e-07	1.334365153423976e-07	8.1542024924912e-08	0.0	1.404970236755488e-07	0.0	0.0	1.376230720124687e-07	3.102248304823703e-07	0.0	0.0
GCTTAAAATCCGAACTGGTTTAAACTCTGGCAAACGTTAACCAAGTTAAGTG	4.776139172876095e-07	6.671825767143209e-07	8.969622741741488e-07	3.63343662790438e-07	2.1074553551390154e-07	2.946590614179163e-07	6.109405665671643e-07	4.816807520436406e-07	7.445395931574688e-07	0.0	0.0
TAGGAAAGCTTGAATTCTGTTCGGAGCGACAAATTAAAAAGCATGTTATGTG	9.55227834575219e-07	1.1342103804138792e-06	1.223130373875434e-06	1.150588265501705e-06	7.024851183800574e-07	1.399630541738558e-06	2.0946533710828487e-06	3.027707584274312e-06	1.2408993219272826e-06	1.4787459110871635e-07	9.260769279136241e-08
TAATCAAAATTTAACAAGCTTGGACGCATGGAACGAAAAACAAGTTTGATAA	2.3880695864380474e-07	1.2009286380815785e-06	8.154202492491198e-07	5.45015494185079e-07	3.5124255918945033e-07	1.0313067149638589e-06	1.2218811331297565e-06	1.0321730400935155e-06	1.2408993219272823e-07	7.393729555414279e-08	9.260769279136241e-08
TAGCAAAGGGACAAGTTTGTTTCATATACCTAAATTTCAAACTTATTTGCCT	0.0	2.0015477301476286e-07	0.0	2.4222910852618794e-07	4.917395828661558e-07	0.0	2.6183167138592757e-07	2.0643460801870306e-07	0.0	0.0	1.8521538558229452e-07
ACAAAAAGATATAACAAGCTTGAAGACGACAAATTAAAAAGCATGTTATGTG	2.3880695864380474e-07	0.0	0.0	0.0	0.0	0.0	1.745544475906184e-07	0.0	0.0	0.0	0.0
TTTGCAATGATTAAGAGATTTATTAGATCACAAGATTTAAATTTATTACGAC	2.1492626277954287e-06	1.8013929571223677e-06	6.523361993990621e-07	2.4222910852618794e-07	7.024851183800573e-08	0.0	0.0	0.0	0.0	0.0	0.0
AAAACAAATAAGAAATGACTTGCATCCGACAAATTAAAAAGCATGTTATGTG	7.164208759314142e-07	2.668730306859617e-07	1.6308404985005786e-07	6.055727713166259e-08	1.404970236755488e-07	0.0	2.6183167138592757e-07	6.881153600623435e-08	6.204496609647407e-08	0.0	0.0
GTACCAAGAACTAATCGATTTTTAAACGACAAATTAAAAAGCATGTTATGTG	0.0	0.0	2.4462607477508675e-07	4.23900939921985e-07	7.727336302172533e-07	9.576419496093798e-07	7.854950141577828e-07	5.504922880498748e-07	5.584046948678268e-07	0.0	0.0
ATCCAAAGTCACAATTCTTTTAGAAGCGACAAATTAAAAAGCATGTTATGTG	1.4328417518675724e-06	1.0674921227426801e-06	8.969622741741488e-07	1.695603759690252e-06	1.6157157722693894e-06	1.178636245673969e-06	1.3091583569239228e-06	7.56926896068578e-07	7.445395931574688e-07	2.957491822163558e-07	2.778230783745175e-07
CACTCAATCTTGAAACTTTTTTGTCTATCACAAGATTTAAATTTATTACGAC	1.0348301541227585e-06	6.671825767143209e-07	5.707941744740332e-07	4.23900939921985e-07	3.5124255918945033e-07	7.366476535447908e-08	1.745544475906184e-07	2.752461440249374e-07	0.0	0.0	0.0
CGAATAATCACAAACGCCCTTTCTACACCCTAACACGAAACTGCGTTCGGAC	0.0	0.0	0.0	0.0	2.1074553551390154e-07	0.0	2.6183167138592757e-07	6.881153600623435e-08	1.2408993219272823e-07	0.0	0.0
TCTTCAATTAGCAATATATTTTATCCACCGCAAAACTGAAGAATATTCCCCG	7.164208759314142e-07	6.004643190431222e-07	8.154202492491198e-07	1.3928173740267368e-06	7.024851183800574e-07	1.2523010110249926e-06	6.109405665671643e-07	1.4450422561366454e-06	1.1788543558347664e-06	4.436237733250721e-07	3.704307711656647e-07
TACGCAAACCTCAAGCGCATTATAAACATGGAACGAAAAACAAGTTTGATAA	3.980115977388839e-07	6.671825767143209e-08	8.1542024924912e-08	0.0	0.0	3.6832382677239544e-07	0.0	6.881153600623435e-08	1.2408993219272823e-07	0.0	0.0
AATGAAACTCATAATGCTTTTATGGGTACCTAAATTTCAAACTTATTTGCCT	0.0	2.0015477301476286e-07	8.1542024924912e-08	0.0	0.0	0.0	0.0	0.0	0.0	0.0	0.0
ATTTAAAATTTGAAAAGATTTATATACGACAAATTAAAAAGCATGTTATGTG	0.0	0.0	3.261680997001157e-07	6.05572771316626e-07	7.024851183800573e-08	7.366476535447908e-08	0.0	0.0	3.722697965792842e-07	0.0	0.0
TAGTCAAGATCTAAGCGGGTTGCCGCCGACAAATTAAAAAGCATGTTATGTG	2.2288649473429683e-06	1.2009286380815785e-06	1.223130373875434e-06	1.937832868214128e-06	1.5454672604391337e-06	2.946590614179163e-07	4.36386118976546e-07	6.193038240561092e-07	6.204496609647407e-08	0.0	0.0
GGTTTAACTGATAAAGGTCTTTGGAGTACCTAAATTTCAAACTTATTTGCCT	2.3880695864380474e-07	2.668730306859617e-07	7.33878224324091e-07	9.08359156974361e-07	9.132306538939589e-07	4.419885921268745e-07	3.491088951812368e-07	9.63361504087281e-07	1.2408993219272823e-07	0.0	0.0
TTACAAAACCGAAAACTGTTTACGGACGACAAATTAAAAAGCATGTTATGTG	5.572162368351491e-07	2.0015477301476286e-07	4.892521495490043e-07	5.45015494185079e-07	6.322366065417045e-07	7.366476535447909e-07	2.6183167138592757e-07	6.881153600623436e-07	2.4817986438545645e-07	0.0	0.0
TCGGAAATAATTAATATAATTATAGACATGGAACGAAAAACAAGTTTGATAA	0.0	0.0	3.261680997001157e-07	0.0	0.0	0.0	0.0	0.0	0.0	0.0	0.0
CACGCAAAATCTAATCCTCTTTTTGTACCGCAAAACTGAAGAATATTCCCCG	0.0	3.3359128835716047e-07	8.154202492491198e-07	9.68916434107064e-07	7.727336302172533e-07	4.419885921268745e-07	2.6183167138592757e-07	8.257384320748122e-07	4.963597287720125e-07	7.393729555414279e-08	0.0
TTCCCAAATCTCAACTTTTTTGATGCCTGGCAAACGTTAACCAAGTTAAGTG	5.3333554097088725e-06	6.538389251800812e-06	5.626399719815303e-06	7.2063159786691205e-06	8.008330349528257e-06	7.882129892939627e-06	8.640445155736753e-06	7.706892032698249e-06	4.0329227962664165e-06	1.109059433309988e-06	1.2039000062924445e-06
TTCATAAACTAAATTGGCTTTTTAAACTGGCAAACGTTAACCAAGTTAAGTG	0.0	0.0	2.4462607477508675e-07	6.055727713166259e-08	7.024851183800573e-08	2.2099429606343725e-07	8.72772237953092e-08	0.0	6.204496609647407e-08	0.0	0.0
ATAGCAACCTGTAATCGTGTTCGTTTCTGGCAAACGTTAACCAAGTTAAGTG	2.2288649473429683e-06	1.1342103804138792e-06	5.707941744740332e-07	2.4222910852618794e-07	6.322366065417045e-07	8.83977184253749e-07	2.6183167138592757e-07	2.752461440249374e-07	3.102248304823703e-07	7.393729555414279e-08	0.0
CTGTGAATTAGCAATAGCGTTGGTTTTGGCAAACGTACAATTCTATTTGCTT	3.1840927819134435e-07	1.334365153423976e-07	3.261680997001157e-07	1.8167183139464097e-07	0.0	7.366476535447908e-08	3.491088951812368e-07	6.881153600623435e-08	1.861348982896421e-07	7.393729555414279e-08	9.260769279136241e-08
CAATTAATCCACAAGCACTTTAGCGCCGACAAATTAAAAAGCATGTTATGTG	2.3880695864380474e-07	8.006190920567186e-07	8.1542024924912e-08	4.84458217053532e-07	6.322366065417045e-07	5.156533574813536e-07	2.6183167138592757e-07	3.440576800311718e-07	6.204496609647407e-08	0.0	9.260769279136241e-08
CTCCAAAATGCCAACCTACTTATTCTCGACAAATTAAAAAGCATGTTATGTG	0.0	2.0015477301476286e-07	8.1542024924912e-08	0.0	0.0	0.0	0.0	6.881153600623435e-08	0.0	0.0	0.0
GTTTTAATACTCAAGACTATTCCTTTTACCTAAATTTCAAACTTATTTGCCT	7.960231954789539e-07	9.340556073991162e-07	1.1415883489492356e-06	1.5139319282944551e-06	5.619880947033518e-07	8.83977184253749e-07	4.36386118976546e-07	4.128692160374061e-07	8.686295253512965e-07	7.393729555414279e-08	0.0
GGTTCAAAACATAATAATTTTGAGCTTACCTAAATTTCAAACTTATTTGCCT	0.0	0.0	0.0	2.4222910852618794e-07	7.024851183800573e-08	0.0	0.0	0.0	0.0	0.0	0.0
GCACCAAGATTAAACTTCCTTAATCCCATGGAACGAAAAACAAGTTTGATAA	2.069660308247889e-06	1.1342103804138792e-06	9.785042990991779e-07	7.87244602711267e-07	2.0372068432971926e-06	8.83977184253749e-07	2.705593937653442e-06	1.376230720124687e-07	3.102248304823703e-07	0.0	9.260769279136241e-08
TAGGGAATATATAAGCTTCTTAACCCTACCTAAATTTCAAACTTATTTGCCT	0.0	0.0	0.0	0.0	0.0	0.0	0.0	2.0643460801870306e-07	0.0	0.0	0.0
CCTTAAAGGTTGAACGTCTTTGGGGGCGACAAATTAAAAAGCATGTTATGTG	7.960231954789539e-07	2.0015477301476285e-06	1.4677564486505206e-06	1.756161036818331e-06	3.582674103736326e-06	2.2836077259853958e-06	3.6656433994007e-06	1.3074191841241766e-06	6.824946270616545e-07	7.393729555414279e-08	5.556461567479593e-07
AACGCAAATTTTAATATTGTTCATATTACCTAAATTTCAAACTTATTTGCCT	0.0	0.0	0.0	2.4222910852618794e-07	7.024851183800573e-08	7.366476535447908e-08	1.745544475906184e-07	1.376230720124687e-07	0.0	0.0	9.260769279136241e-08
CACATAAGAACCAACGTGGTTTCGTGCGACAAATTAAAAAGCATGTTATGTG	2.706478864628206e-06	3.4026311412428037e-06	3.832475171464667e-06	1.5139319282944551e-06	2.4586979143249957e-06	2.1362781952833486e-06	2.269207818682611e-06	1.926723008174562e-06	1.3029442880307928e-06	1.4787459110871635e-07	8.334692351224768e-07
GATGGAATGCTGAAGGGGTTTTGTTGCGACAAATTAAAAAGCATGTTATGTG	3.9005136578412994e-06	4.470123263981984e-06	5.300231620115188e-06	5.3895976647227106e-06	4.636401781305834e-06	7.44014130081045e-06	7.418564022595566e-06	7.982138176723185e-06	4.094967762369927e-06	1.109059433309988e-06	9.26076927913624e-07
TTCTTAAAAGTAAAGCCAGTTTAGTGTACCTAAATTTCAAACTTATTTGCCT	0.0	0.0	0.0	0.0	2.1074553551390154e-07	0.0	0.0	0.0	0.0	0.0	0.0
TTGAGAACACTGAACGGTGTTTATTCCTGGCAAACGTTAACCAAGTTAAGTG	0.0	0.0	0.0	0.0	0.0	0.0	0.0	0.0	0.0	0.0	2.778230783745175e-07
ACTTGAAGCAGGAATAGAGTTCTACCTACCTAAATTTCAAACTTATTTGCCT	5.572162368351491e-07	2.668730306859617e-07	8.1542024924912e-08	2.4222910852618794e-07	0.0	4.419885921268745e-07	6.982177903624736e-07	8.257384320748122e-07	1.861348982896421e-07	0.0	0.0
TTAGTAACCTCGAACAGTCTTAGGGACTGGCAAACGTTAACCAAGTTAAGTG	3.502502060103602e-06	1.334365153423976e-06	1.6308404985005783e-06	2.119504699609925e-06	2.9504374971946216e-06	2.2099429606343724e-06	3.0547028328301065e-06	3.302953728299249e-06	2.295663745566022e-06	3.6968647777071396e-07	9.260769279136241e-08
TAATTAAACATAAAACTAATTGGATTCTGGCAAACGTTAACCAAGTTAAGTG	3.1840927819134435e-07	8.006190920567186e-07	8.154202492491198e-07	7.87244602711267e-07	6.322366065417045e-07	8.103124188992698e-07	2.6183167138592757e-07	4.128692160374061e-07	2.4817986438545645e-07	2.218118866619976e-07	1.8521538558229452e-07
GATAAAAAGCACAATTGATTTGGAGTCATGGAACGAAAAACAAGTTTGATAA	2.865683503723285e-06	2.7354485645308153e-06	1.3046723988004629e-06	8.47801879842814e-07	1.4752187485973108e-06	1.399630541738558e-06	3.1419800566357035e-06	2.2707806882114573e-06	2.792023474339134e-06	2.957491822163558e-07	9.260769279136241e-08
CATTAAACCTCCAAGGCTGTTCCTATTACCTAAATTTCAAACTTATTTGCCT	3.980115977388839e-07	1.0007738650714813e-06	7.33878224324091e-07	1.2111455426309397e-07	4.214910710278031e-07	3.6832382677239544e-07	8.72772237953092e-08	2.0643460801870306e-07	0.0	0.0	0.0
CGGTCAAGCGTCAATGGGGTTATGGTCGACAAATTAAAAAGCATGTTATGTG	1.6716487105101911e-06	2.3351390185036223e-06	1.875466573275665e-06	1.2717028197705791e-06	2.528946426166818e-06	1.841619133867736e-06	2.53103949006511e-06	2.477215296224437e-06	9.306744914471109e-07	3.6968647777071396e-07	1.8521538558229452e-07
GCTCTAATTATAAAATGGTTTCTTCTCTGGCAAACGTTAACCAAGTTAAGTG	3.980115977388839e-07	6.671825767143209e-08	1.4677564486505206e-06	7.2668732557972e-07	6.322366065417045e-07	1.399630541738558e-06	1.0473266855437103e-06	1.513853792137156e-06	1.1168093897312557e-06	1.4787459110871635e-07	1.8521538558229452e-07
GCCCGAAGGGGGAAACCGGTTGGCAGTACCTAAATTTCAAACTTATTTGCCT	0.0	0.0	0.0	0.0	2.8099404735225426e-07	2.2099429606343725e-07	0.0	2.752461440249374e-07	1.2408993219272823e-07	0.0	9.260769279136241e-08
ATGTTAAGCTATAAATGTTTTGGGGACGACAAATTAAAAAGCATGTTATGTG	0.0	6.671825767143209e-07	0.0	0.0	7.024851183800573e-08	0.0	0.0	0.0	0.0	0.0	0.0
GTTCCAATATCTAACCTAATTCACACCATGGAACGAAAAACAAGTTTGATAA	6.368185563826887e-07	3.3359128835716047e-07	8.1542024924912e-08	4.23900939921985e-07	2.8099404735225426e-07	1.4732953070895816e-07	8.72772237953092e-08	0.0	0.0	0.0	0.0
TACGCAAGATCGAAGCTTGTTTCCGCCGACAAATTAAAAAGCATGTTATGTG	5.094548451066253e-06	4.470123263981984e-06	3.3432230219261856e-06	3.936223013556335e-06	3.442177080064247e-06	4.272556390566697e-06	7.244009575007234e-06	3.922257552361082e-06	4.0329227962664165e-06	1.4048086155317284e-06	9.26076927913624e-07
TCTCCAATTTCTAAAGCTATTATCCTCGACAAATTAAAAAGCATGTTATGTG	9.55227834575219e-07	8.673373497279175e-07	4.0771012462397536e-07	3.63343662790438e-07	1.6157157722693894e-06	1.4732953070895817e-06	1.3964355807295194e-06	9.63361504087281e-07	2.4817986438545645e-07	7.393729555414279e-08	9.260769279136241e-08
TGCTAAATCTTTAACGGGATTTTCCCACCCTAACACGAAACTGCGTTCGGAC	1.3532394323200329e-06	9.340556073991162e-07	2.038550623125723e-06	1.4533746511548156e-06	1.4752187485973108e-06	2.1362781952833486e-06	6.109405665671643e-07	1.3074191841241766e-06	5.584046948678268e-07	2.957491822163558e-07	1.8521538558229452e-07
AGCCGAAACAATAACAATGTTATATTTACCTAAATTTCAAACTTATTTGCCT	0.0	1.1342103804138792e-06	2.4462607477508675e-07	0.0	2.8099404735225426e-07	0.0	0.0	0.0	6.204496609647407e-08	0.0	0.0
TAGTAAAATCTGAAAGAAATTTGGAACTGGCAAACGTTAACCAAGTTAAGTG	3.502502060103602e-06	3.6695041719275987e-06	4.32172732101484e-06	6.297956821690136e-06	5.268638387847538e-06	6.777158412616682e-06	5.585742322895217e-06	7.018776672635905e-06	7.569485863770715e-06	4.436237733250721e-07	9.26076927913624e-07
CGGGAAAGCTTCAATATTGTTCGCGGCATGGAACGAAAAACAAGTTTGATAA	3.3432974210085225e-06	3.1357581105580084e-06	2.5278027726758968e-06	2.0589474224818463e-06	1.264473213083409e-06	1.4732953070895817e-06	1.2218811331297565e-06	1.926723008174562e-06	8.065845592543827e-07	2.218118866619976e-07	1.8521538558229452e-07
TCCTAAAAGGGTAAGCTGTTTTGAGGCATGGAACGAAAAACAAGTTTGATAA	4.776139172876095e-07	1.0674921227426801e-06	6.523361993990621e-07	1.2111455426309398e-06	9.83479165731155e-07	8.103124188992698e-07	6.109405665671643e-07	1.0321730400935155e-06	5.584046948678268e-07	7.393729555414279e-08	0.0
GTCGTAAGAATTACTGTGTTTTCCTACATGGAACGAAAAACAAGTTTGATAA	0.0	2.0015477301476286e-07	1.6308404985005786e-07	2.4222910852618794e-07	1.404970236755488e-07	0.0	0.0	0.0	0.0	0.0	0.0
CACCTAACACAGAAATTTGTTGATAACGACAAATTAAAAAGCATGTTATGTG	3.1840927819134435e-07	6.004643190431222e-07	3.261680997001157e-07	1.029473711238611e-06	4.214910710278031e-07	5.893181228358326e-07	3.491088951812368e-07	7.56926896068578e-07	3.722697965792842e-07	0.0	2.778230783745175e-07
AGGCGAAAAGCCAATATGGTTTAAAGCATGGAACGAAAAACAAGTTTGATAA	4.218922936043318e-06	5.871206675077159e-06	3.75093314655133e-06	4.602353062011444e-06	4.706650293147657e-06	4.640880217333333e-06	6.807623456036403e-06	5.229676736473811e-06	2.8540684404426444e-06	2.218118866619976e-07	7.408615423313294e-07
TTGAGAACACGGAACTGTATTAAGTACATGGAACGAAAAACAAGTTTGATAA	0.0	0.0	0.0	0.0	0.0	0.0	0.0	0.0	0.0	0.0	3.704307711656647e-07
TGCACAAAAGGTAAGTGGCTTTATAGACCCTAACACGAAACTGCGTTCGGAC	8.756255150264934e-07	2.0015477301476286e-07	1.6308404985005786e-07	0.0	0.0	0.0	0.0	0.0	0.0	0.0	0.0
CCGGTAAATCAGAAAATGGTTTACGACGACAAATTAAAAAGCATGTTATGTG	1.6716487105101911e-06	2.134984245490026e-06	2.120092648050752e-06	2.301176531005722e-06	2.247952378811094e-06	1.5469600724406051e-06	1.1346039093390196e-06	2.2019691521994993e-06	9.92719457544025e-07	2.218118866619976e-07	9.260769279136241e-08
TTGGAAAATAGAAAGTGTTTTATCTACAAGCAAAGAAGAAAGCCATTAACCG	0.0	4.670278036995581e-07	1.4677564486505206e-06	1.9983901453422067e-06	7.024851183800574e-07	8.103124188992698e-07	1.745544475906184e-07	6.193038240561092e-07	7.445395931574688e-07	0.0	0.0
TTGAGAACTCGTAACGGTATTAAGTCCTGGCAAACGTTAACCAAGTTAAGTG	0.0	0.0	0.0	0.0	0.0	0.0	0.0	0.0	4.3431476267509854e-07	4.510175028806157e-06	3.0560538621153896e-06
GACGTAAAATCAAACGTCGTTAAGTACGACAAATTAAAAAGCATGTTATGTG	1.0348301541227585e-06	1.1342103804138792e-06	2.120092648050752e-06	1.3928173740267368e-06	1.1239761894078604e-06	9.576419496093798e-07	1.3091583569239228e-06	6.193038240561092e-07	6.204496609647407e-08	0.0	0.0
GTATAAATCGAAAACATGTTAAAGCACATGGAACGAAAAACAAGTTTGATAA	0.0	0.0	0.0	0.0	2.1074553551390154e-07	0.0	0.0	0.0	0.0	0.0	0.0
GGTACAATTACAAATGTTATTGTCACCGACAAATTAAAAAGCATGTTATGTG	8.756255150264934e-07	6.671825767143209e-08	8.1542024924912e-08	0.0	0.0	0.0	0.0	0.0	0.0	0.0	0.0
TCTAGAGCAAAAGTGTATTCTCTCATAACAAAACATAAAACACAGTTACCAA	7.960231954789539e-07	4.670278036995581e-07	3.261680997001157e-07	3.0278638565773494e-07	1.404970236755488e-07	5.893181228358326e-07	0.0	6.881153600623435e-08	1.861348982896421e-07	0.0	0.0
ATATAAAGTATTAAGTGTATTAAACACGACAAATTAAAAAGCATGTTATGTG	1.8308533496052705e-06	2.0015477301476285e-06	1.7939245483506363e-06	3.148978410845068e-06	1.6157157722693894e-06	2.2836077259853958e-06	9.600494617484013e-07	1.3762307201246872e-06	9.306744914471109e-07	1.4787459110871635e-07	2.778230783745175e-07
TAGGCAACAACAAATTGACTTCTTATCGACAAATTAAAAAGCATGTTATGTG	3.1840927819134435e-07	2.0015477301476286e-07	4.892521495490043e-07	1.2111455426309397e-07	2.1074553551390154e-07	7.366476535447908e-08	1.745544475906184e-07	3.440576800311718e-07	6.204496609647407e-08	7.393729555414279e-08	9.260769279136241e-08
GGTTAAAGTACCAACTTAATTTTTTGCATGGAACGAAAAACAAGTTTGATAA	3.1840927819134435e-07	5.337460613707569e-07	2.4462607477508675e-07	2.4222910852618794e-07	3.5124255918945033e-07	2.946590614179163e-07	8.72772237953092e-08	4.816807520436406e-07	8.686295253512965e-07	0.0	0.0
TCGCGAATATCAAATAGTGTTGCATGCGACAAATTAAAAAGCATGTTATGTG	1.8308533496052705e-06	1.8013929571223677e-06	2.3647187228258384e-06	2.6039629166576767e-06	2.9504374971946216e-06	3.1675849102437524e-06	4.451138413559626e-06	2.546026832236395e-06	1.7993040167929103e-06	4.436237733250721e-07	3.704307711656647e-07
GGGGAACTTTGGACGGGATTTTTTAACGACAAATTAAAAAGCATGTTATGTG	0.0	3.3359128835716047e-07	4.0771012462397536e-07	7.87244602711267e-07	3.5124255918945033e-07	5.156533574813536e-07	8.72772237953092e-08	6.881153600623436e-07	4.963597287720125e-07	0.0	0.0
ATTATAACTGCTAATACAGTTTGTGTCGACAAATTAAAAAGCATGTTATGTG	0.0	2.0015477301476286e-07	8.1542024924912e-08	0.0	7.024851183800573e-08	7.366476535447908e-08	1.745544475906184e-07	2.0643460801870306e-07	0.0	0.0	0.0
TGACCAACAGGTAAGGAATTTACAGAATCACAAGATTTAAATTTATTACGAC	8.756255150264934e-07	2.668730306859617e-07	5.707941744740332e-07	1.8167183139464097e-07	1.404970236755488e-07	2.2099429606343725e-07	0.0	0.0	0.0	0.0	0.0
ATGACAACAGTTAAGAAAATTAAAACTACCTAAATTTCAAACTTATTTGCCT	3.980115977388839e-07	0.0	3.261680997001157e-07	0.0	2.8099404735225426e-07	7.366476535447908e-08	0.0	0.0	0.0	0.0	0.0
GCCTGAATACCAAAAACATTTCCAAACGACAAATTAAAAAGCATGTTATGTG	2.3880695864380474e-07	1.334365153423976e-07	1.6308404985005786e-07	6.055727713166259e-08	0.0	0.0	0.0	0.0	0.0	0.0	0.0
TTACCAATGATAAAACTGCTTGCAAGCTGGCAAACGTTAACCAAGTTAAGTG	3.1840927819134435e-07	4.003095460283593e-07	3.261680997001157e-07	6.66130048448173e-07	2.8099404735225426e-07	5.893181228358326e-07	3.491088951812368e-07	3.440576800311718e-07	2.4817986438545645e-07	0.0	0.0
TTAGAAACGTAAAATTTATTTCCGTCCGACAAATTAAAAAGCATGTTATGTG	0.0	0.0	0.0	0.0	2.8099404735225426e-07	7.366476535447908e-08	8.72772237953092e-08	6.881153600623435e-08	0.0	0.0	0.0
AGTAAAACAGTCAATATACTTAAATTCATGGAACGAAAAACAAGTTTGATAA	5.572162368351491e-07	2.0015477301476286e-07	1.5492984735755496e-06	6.05572771316626e-07	0.0	7.366476535447908e-08	0.0	0.0	0.0	0.0	0.0
TGTAAAACTCTGAATCGATTTTTAGTCGACAAATTAAAAAGCATGTTATGTG	1.5920463909626516e-06	1.4010834110951748e-06	1.4677564486505206e-06	1.937832868214128e-06	1.264473213083409e-06	8.83977184253749e-07	3.491088951812368e-07	8.945499680810466e-07	8.065845592543827e-07	0.0	0.0
ACTTGAAGCATTAAAACGGTTCTATAATCACAAGATTTAAATTTATTACGAC	1.6716487105101911e-06	1.334365153423976e-06	1.3862144237254916e-06	3.63343662790438e-07	0.0	2.2099429606343725e-07	0.0	2.0643460801870306e-07	0.0	0.0	0.0
TCTGCAATATTTAACTTACTTAAAATACCCTAACACGAAACTGCGTTCGGAC	0.0	0.0	3.261680997001157e-07	6.055727713166259e-08	0.0	0.0	0.0	6.881153600623435e-08	0.0	7.393729555414279e-08	0.0
CGATTAAACGCTAATATAGTTCTGCGACCGCAAAACTGAAGAATATTCCCCG	0.0	0.0	0.0	0.0	0.0	2.2099429606343725e-07	0.0	0.0	0.0	0.0	0.0
ATTCCAAAACGCAAGTCAATTTTCAACGACAAATTAAAAAGCATGTTATGTG	1.194034793213094e-06	8.006190920567186e-07	1.223130373875434e-06	1.029473711238611e-06	1.8264613077832907e-06	1.7679543685051943e-06	1.5709900283178518e-06	2.2707806882114573e-06	1.364989254123309e-06	7.393729555414279e-08	9.260769279136241e-08
CATGAAAAGCTTAACCCATTTCTCTGCATGGAACGAAAAACAAGTTTGATAA	0.0	0.0	2.4462607477508675e-07	0.0	0.0	0.0	0.0	0.0	0.0	0.0	0.0
ATGCCAAAAGCAAATCTATTGGGGCGCGACAAATTAAAAAGCATGTTATGTG	0.0	0.0	0.0	0.0	2.8099404735225426e-07	7.366476535447908e-08	8.72772237953092e-08	6.881153600623435e-08	0.0	0.0	0.0
ATGTAAAATTTAAACTCTTTTGATACTACCTAAATTTCAAACTTATTTGCCT	3.1840927819134435e-07	7.339008343855198e-07	5.707941744740332e-07	9.08359156974361e-07	4.214910710278031e-07	3.6832382677239544e-07	1.745544475906184e-07	2.0643460801870306e-07	2.4817986438545645e-07	0.0	9.260769279136241e-08
TATACAAGATTGGAGCGGGTTTTTCCCTGGCAAACGTTAACCAAGTTAAGTG	0.0	0.0	0.0	0.0	0.0	2.2099429606343725e-07	0.0	0.0	0.0	0.0	0.0
GTTTGAAAACACAATTAGCTTGAATACGACAAATTAAAAAGCATGTTATGTG	2.7860811841757456e-06	2.401857276174821e-06	1.7123825234256073e-06	3.451764796508583e-06	2.73969196168072e-06	1.620624837803147e-06	4.0147522945887955e-06	1.7202884001615827e-06	2.0474838811849634e-06	4.436237733250721e-07	1.8521538558229452e-07
CGGGTAACAACGAATATAATTCATGGCGACAAATTAAAAAGCATGTTATGTG	3.1840927819134435e-07	4.003095460283593e-07	8.1542024924912e-08	2.4222910852618794e-07	0.0	2.946590614179163e-07	4.36386118976546e-07	4.128692160374061e-07	4.3431476267509854e-07	0.0	9.260769279136241e-08
TGGGAAAAGGGAAACATGGTTGACTACTGGCAAACGTTAACCAAGTTAAGTG	6.129378605184269e-06	5.804488417405961e-06	4.32172732101484e-06	6.055727713166259e-06	9.624046121797648e-06	9.871078557509411e-06	9.42594016989568e-06	7.982138176723185e-06	4.963597287720123e-06	1.2569340244208582e-06	1.944761548623774e-06
GGCCAAAGACGCAATGGCCTTTTAGCCATGGAACGAAAAACAAGTTTGATAA	2.3880695864380474e-06	2.6020120491884176e-06	2.5278027726758968e-06	2.119504699609925e-06	2.318200890652917e-06	1.178636245673969e-06	3.4038117280182016e-06	2.890084512261843e-06	8.686295253512965e-07	2.218118866619976e-07	5.556461567479593e-07
TGTAGAATCCGCAACGTCATTTGTGACTGGCAAACGTTAACCAAGTTAAGTG	1.305478040589137e-05	8.606655239607976e-06	1.0192753115616922e-05	7.630216918588792e-06	1.0396779752022997e-05	9.65008426144482e-06	1.536079138800185e-05	1.2454888017122695e-05	8.74834021960548e-06	1.7744950932981348e-06	2.0373692414138454e-06
CTACTAATTCAAAAGAGTATTTCCTATACCTAAATTTCAAACTTATTTGCCT	0.0	2.668730306859617e-07	8.969622741741488e-07	4.84458217053532e-07	3.5124255918945033e-07	5.156533574813536e-07	1.745544475906184e-07	5.504922880498748e-07	1.861348982896421e-07	0.0	0.0
GATCCAAATCCGAAAATTATTTGTGTCGACAAATTAAAAAGCATGTTATGTG	5.572162368351491e-07	3.3359128835716047e-07	5.707941744740332e-07	6.66130048448173e-07	6.322366065417045e-07	4.419885921268745e-07	4.36386118976546e-07	3.440576800311718e-07	1.861348982896421e-07	2.218118866619976e-07	9.260769279136241e-08
TTGTAAAGTATCAAGGCGGTTCGATTCATGGAACGAAAAACAAGTTTGATAA	1.194034793213094e-06	1.8013929571223677e-06	1.223130373875434e-06	2.301176531005722e-06	2.107455355139015e-06	2.2099429606343724e-06	2.0946533710828487e-06	2.7524614402493743e-06	1.1788543558347664e-06	2.218118866619976e-07	1.8521538558229452e-07
TTGTCAAGGGACAATGGCTTTGTAGTCGACAAATTAAAAAGCATGTTATGTG	1.7512510300577307e-06	1.0674921227426801e-06	9.785042990991779e-07	6.66130048448173e-07	8.429821420556062e-07	2.946590614179163e-07	1.3091583569239228e-06	4.128692160374061e-07	6.824946270616545e-07	1.4787459110871635e-07	1.8521538558229452e-07
TGCCTAAAACTCAATCCTCTTGGTCGCGACAAATTAAAAAGCATGTTATGTG	1.6716487105101911e-06	8.673373497279175e-07	1.3046723988004629e-06	1.574489205422534e-06	9.132306538939589e-07	1.1049714803183382e-06	8.72772237953092e-07	4.816807520436406e-07	3.722697965792842e-07	0.0	2.778230783745175e-07
GGTACAAAGATAAAGGGATTTAAGTTTACCTAAATTTCAAACTTATTTGCCT	1.0746313138965285e-05	1.0207893423728412e-05	1.0926631339942184e-05	1.1808669040669002e-05	7.516590766658632e-06	5.451192636240666e-06	7.418564022595566e-06	9.220745824835403e-06	3.846787897977874e-06	8.133102510957861e-07	3.704307711656647e-07
ATGCCAAGGCTAAAAGTTATTAAGTGACCGCAAAACTGAAGAATATTCCCCG	8.756255150264934e-07	6.671825767143209e-07	2.038550623125723e-06	2.6039629166576767e-06	1.4752187485973108e-06	1.3259657763760162e-06	1.2218811331297565e-06	7.56926896068578e-07	9.92719457544025e-07	1.4787459110871635e-07	9.260769279136241e-08
TGATCAATTGACAAGAAGGTTTTGTACGACAAATTAAAAAGCATGTTATGTG	2.2288649473429683e-06	1.734674699451169e-06	1.0600463240242066e-06	9.08359156974361e-07	1.6859642841112123e-06	2.6519315527635503e-06	2.0946533710828487e-06	2.2019691521994993e-06	9.306744914471109e-07	0.0	2.778230783745175e-07
AAATAAACCTTTAAATTGGTTTAGTACATGGAACGAAAAACAAGTTTGATAA	2.1492626277954287e-06	2.802166822202014e-06	3.4247650468512146e-06	2.3617338081338007e-06	4.21491071027803e-06	4.861874513397923e-06	4.189306742177128e-06	4.335126768398488e-06	4.405192592854496e-06	2.218118866619976e-07	9.26076927913624e-07
ATGTCAAGCATAAATTGTTTTATGGTATCACAAGATTTAAATTTATTACGAC	7.164208759314142e-07	1.9348294724647656e-06	4.892521495490043e-07	2.4222910852618794e-07	7.024851183800573e-08	0.0	0.0	0.0	0.0	0.0	0.0
GCGAGAATCAGCAAAACCCTTGTCCACTGGCAAACGTTAACCAAGTTAAGTG	4.776139172876095e-07	0.0	8.1542024924912e-08	6.055727713166259e-08	0.0	0.0	0.0	0.0	0.0	0.0	0.0
ATTGTAAGCTCAAAGATTGTTTCGCACGACAAATTAAAAAGCATGTTATGTG	7.164208759314142e-07	4.670278036995581e-07	6.523361993990621e-07	3.63343662790438e-07	8.429821420556062e-07	1.178636245673969e-06	4.36386118976546e-07	6.193038240561092e-07	4.3431476267509854e-07	0.0	9.260769279136241e-08
GCACCAAACGCTAATCTAATTCATTTCATGGAACGAAAAACAAGTTTGATAA	0.0	2.668730306859617e-07	5.707941744740332e-07	3.0278638565773494e-07	0.0	1.4732953070895816e-07	0.0	1.376230720124687e-07	0.0	0.0	0.0
TTTTAAATTGTCACTCAATTTTTTTTCTGGCAAACGTTAACCAAGTTAAGTG	0.0	0.0	0.0	0.0	0.0	0.0	0.0	0.0	0.0	0.0	1.8521538558229452e-07
ATAACAAACGTAAAGGGATTTCGCTTCTGGCAAACGTTAACCAAGTTAAGTG	3.3432974210085225e-06	2.6020120491884176e-06	1.875466573275665e-06	3.0278638565773495e-06	3.7231711274084043e-06	4.346221155917721e-06	5.673019546689383e-06	4.128692160374062e-06	1.7993040167929103e-06	9.611848422045024e-07	1.3891153918725875e-06
TTAAAAAACTGTAATGGTGTTTAACACGACAAATTAAAAAGCATGTTATGTG	5.0149461315187134e-06	5.470897129049966e-06	6.034109844440447e-06	6.6007432073536505e-06	7.376093742986554e-06	6.998152708681271e-06	5.06207898013022e-06	6.399472848585518e-06	4.094967762369927e-06	2.957491822163558e-07	7.408615423313294e-07
GGAGAAAAAGTTAAATTCATTCTGTGCATGGAACGAAAAACAAGTTTGATAA	2.3880695864380474e-07	4.670278036995581e-07	3.261680997001157e-07	6.05572771316626e-07	0.0	7.366476535447908e-08	8.72772237953092e-08	1.376230720124687e-07	0.0	0.0	0.0
GAAATAATCGACAAGACGGTTGACCACTGGCAAACGTTAACCAAGTTAAGTG	1.194034793213094e-06	1.2009286380815785e-06	6.523361993990621e-07	8.47801879842814e-07	1.404970236755488e-07	0.0	1.745544475906184e-07	1.376230720124687e-07	1.2408993219272823e-07	0.0	0.0
GCGGTAAATATTAATACATTTATTTGCATGGAACGAAAAACAAGTTTGATAA	0.0	8.673373497279175e-07	1.7123825234256073e-06	7.87244602711267e-07	9.132306538939589e-07	1.3259657763760162e-06	1.745544475906184e-07	3.440576800311718e-07	2.4817986438545645e-07	0.0	0.0
AACTTAATCAAGTACTTCCTATAATGCATGGAACGAAAAACAAGTTTGATAA	0.0	0.0	0.0	0.0	0.0	2.2099429606343725e-07	8.72772237953092e-08	0.0	0.0	0.0	0.0
ATCGTAACGGGTAAACTTGTTTTATACGACAAATTAAAAAGCATGTTATGTG	2.1492626277954287e-06	1.5345199264375725e-06	1.875466573275665e-06	2.2406192538660823e-06	2.599194938008641e-06	1.399630541738558e-06	2.269207818682611e-06	2.477215296224437e-06	1.4890791863193356e-06	2.218118866619976e-07	5.556461567479593e-07
TATGTAATATTTAAAGAGTTTATCCTCGACAAATTAAAAAGCATGTTATGTG	6.368185563826887e-07	2.201702503161225e-06	4.32172732101484e-06	5.329040387583071e-06	3.0909345208667e-06	3.388579206308341e-06	1.0473266855437103e-06	2.1331576161989885e-06	1.7372590507003942e-06	5.914983644337885e-07	9.260769279136241e-08
GCCTCAAGCGTTAAGAGTCTTTTATTCATGGAACGAAAAACAAGTTTGATAA	2.069660308247889e-06	2.7354485645308153e-06	1.957008598200694e-06	3.512322073636662e-06	3.161183032708523e-06	1.6942896031541705e-06	1.2218811331297565e-06	2.339592224211968e-06	1.1168093897312557e-06	3.6968647777071396e-07	9.260769279136241e-08
CACCAAATTGGTAATGTAATTATTTATACCTAAATTTCAAACTTATTTGCCT	0.0	0.0	3.261680997001157e-07	1.2111455426309397e-07	0.0	0.0	0.0	0.0	0.0	0.0	0.0
CTTGGAAGCGTTAATTAGTTTGCAATCATGGAACGAAAAACAAGTTTGATAA	3.7413090187462207e-06	4.670278036995581e-06	3.5878490967012725e-06	5.631826773246586e-06	5.338886899689361e-06	4.861874513397923e-06	4.0147522945887955e-06	5.573734416510707e-06	2.8540684404426444e-06	3.6968647777071396e-07	5.556461567479593e-07
GTGGGAAGATGCAAGTCCATTTACTCCGACAAATTAAAAAGCATGTTATGTG	6.368185563826887e-07	4.003095460283593e-07	4.892521495490043e-07	0.0	0.0	0.0	0.0	0.0	0.0	0.0	0.0
AAGCCAACCCTTAACTGGTTTAATCACGACAAATTAAAAAGCATGTTATGTG	9.55227834575219e-07	3.3359128835716047e-07	4.892521495490043e-07	4.23900939921985e-07	1.404970236755488e-07	7.366476535447908e-08	0.0	0.0	0.0	0.0	0.0
CAGTAAATACATAATGTGGTTGGTGGCATGGAACGAAAAACAAGTTTGATAA	0.0	0.0	0.0	0.0	0.0	0.0	0.0	2.0643460801870306e-07	0.0	0.0	0.0
CTAATAACTTAAAACGTTCTTGTTTTCATGGAACGAAAAACAAGTTTGATAA	2.3880695864380474e-07	6.671825767143209e-08	0.0	2.4222910852618794e-07	7.024851183800573e-08	1.4732953070895816e-07	0.0	0.0	0.0	0.0	0.0
GTACCAATTGGCATATTAGTTTTAAACGACAAATTAAAAAGCATGTTATGTG	0.0	0.0	0.0	0.0	0.0	0.0	0.0	0.0	0.0	0.0	2.778230783745175e-07
AATATAACGGTTAACAGTTTGGTAAACGACAAATTAAAAAGCATGTTATGTG	0.0	0.0	0.0	0.0	2.1074553551390154e-07	7.366476535447908e-08	3.491088951812368e-07	1.376230720124687e-07	0.0	0.0	0.0
GATAAAACCACAAATTATATTTTAGATGGCAAACGTACAATTCTATTTGCTT	3.980115977388839e-07	1.1342103804138792e-06	2.446260747750868e-06	3.451764796508583e-06	9.132306538939589e-07	8.83977184253749e-07	9.600494617484013e-07	2.408403760223926e-06	1.427034220215825e-06	1.4787459110871635e-07	9.260769279136241e-08
TTAGGAAATTGAAAGCAATTTGGAAGCATGGAACGAAAAACAAGTTTGATAA	7.164208759314142e-07	5.337460613707569e-07	8.969622741741488e-07	9.08359156974361e-07	9.83479165731155e-07	1.1049714803183382e-06	8.72772237953092e-07	2.752461440249374e-07	1.861348982896421e-07	0.0	0.0
GCATAAAAGGTTAATAAGGTTTTTTTTACCTAAATTTCAAACTTATTTGCCT	0.0	0.0	0.0	2.4222910852618794e-07	7.024851183800573e-08	7.366476535447908e-08	0.0	0.0	0.0	0.0	0.0
AATCTAACTTGCAAATGGGTTGGAATTACCTAAATTTCAAACTTATTTGCCT	9.55227834575219e-07	8.006190920567186e-07	3.261680997001157e-07	6.05572771316626e-07	1.4049702367554877e-06	4.419885921268745e-07	5.236633427718551e-07	8.257384320748122e-07	4.3431476267509854e-07	0.0	9.260769279136241e-08
CTCATAACGGTAAGGACATTGGTCAACTGGCAAACGTTAACCAAGTTAAGTG	2.3880695864380474e-07	0.0	0.0	0.0	0.0	0.0	0.0	6.881153600623435e-08	0.0	0.0	0.0
GTATGAACTCTAAAACGGATTCCAGTCATGGAACGAAAAACAAGTTTGATAA	0.0	0.0	0.0	0.0	0.0	0.0	2.6183167138592757e-07	2.752461440249374e-07	2.4817986438545645e-07	3.6968647777071396e-07	3.704307711656647e-07
TTCATAATCGGTAACTAGATTGTGAACTGGCAAACGTTAACCAAGTTAAGTG	0.0	0.0	0.0	0.0	0.0	0.0	0.0	0.0	0.0	0.0	1.8521538558229452e-07
AGAAGAACTTGCAATAATGTTGGTAACGACAAATTAAAAAGCATGTTATGTG	9.55227834575219e-07	8.673373497279175e-07	8.969622741741488e-07	2.1800619767380035e-06	1.0537276775695076e-06	7.366476535447909e-07	3.491088951812368e-07	4.816807520436406e-07	2.4817986438545645e-07	7.393729555414279e-08	0.0
AAAACAAAGATTAAAAGCATTTTCGACGACAAATTAAAAAGCATGTTATGTG	5.572162368351491e-07	6.671825767143209e-07	4.0771012462397536e-07	4.84458217053532e-07	7.024851183800573e-08	7.366476535447908e-08	3.491088951812368e-07	2.0643460801870306e-07	0.0	0.0	0.0
ACAAAAACCGGTAATGAGTTTTCTAGCGACAAATTAAAAAGCATGTTATGTG	0.0	0.0	0.0	0.0	2.1074553551390154e-07	1.4732953070895816e-07	0.0	1.376230720124687e-07	1.861348982896421e-07	0.0	0.0
AAAGCAACCTATAACACAATTCACGCTACCTAAATTTCAAACTTATTTGCCT	4.776139172876095e-07	5.337460613707569e-07	8.969622741741488e-07	7.2668732557972e-07	3.5124255918945033e-07	4.419885921268745e-07	9.600494617484013e-07	9.63361504087281e-07	6.204496609647406e-07	0.0	2.778230783745175e-07
CTTAAAATTATTAACATGTTTTCACCCATGGAACGAAAAACAAGTTTGATAA	2.1492626277954287e-06	1.5345199264375725e-06	1.0600463240242066e-06	1.574489205422534e-06	3.231431544550346e-06	3.0939201448927286e-06	1.1346039093390196e-06	1.2386076481122184e-06	9.92719457544025e-07	7.393729555414279e-08	9.260769279136241e-08
TTACCAATAATGAAAGGCCTTAATCACGACAAATTAAAAAGCATGTTATGTG	2.706478864628206e-06	1.9348294724647656e-06	8.154202492491198e-07	1.4533746511548156e-06	1.5454672604391337e-06	3.0939201448927286e-06	2.0946533710828487e-06	2.2019691521994993e-06	1.6131691185043677e-06	1.4787459110871635e-07	4.63038463956812e-07
ATTGTAAGAGTGAATACGGTTCCGGGCTGGCAAACGTTAACCAAGTTAAGTG	2.3880695864380474e-07	1.334365153423976e-07	5.707941744740332e-07	4.23900939921985e-07	3.5124255918945033e-07	2.2099429606343725e-07	2.6183167138592757e-07	5.504922880498748e-07	1.2408993219272823e-07	0.0	0.0
TACATAAACTTGAAGGCTCTTCTTTGCATGGAACGAAAAACAAGTTTGATAA	0.0	8.006190920567186e-07	4.892521495490043e-07	3.63343662790438e-07	4.917395828661558e-07	7.366476535447908e-08	1.745544475906184e-07	6.193038240561092e-07	1.861348982896421e-07	0.0	9.260769279136241e-08
AGTTCAACTGTAAATGGCCTTTGTATATCACAAGATTTAAATTTATTACGAC	1.91045566915281e-06	2.401857276174821e-06	1.6308404985005783e-06	1.756161036818331e-06	8.429821420556062e-07	7.366476535447909e-07	6.109405665671643e-07	6.881153600623435e-08	6.204496609647407e-08	7.393729555414279e-08	0.0
TAATAAAATCAGAATACACTTACGATCATGGAACGAAAAACAAGTTTGATAA	6.368185563826887e-07	1.1342103804138792e-06	6.523361993990621e-07	9.08359156974361e-07	1.0537276775695076e-06	1.2523010110249926e-06	1.745544475906184e-06	2.2019691521994993e-06	8.686295253512965e-07	7.393729555414279e-08	1.8521538558229452e-07
TTCTGAAATTTTAAATGTATTCAGGTTACCTAAATTTCAAACTTATTTGCCT	0.0	3.3359128835716047e-07	4.0771012462397536e-07	6.66130048448173e-07	5.619880947033518e-07	5.156533574813536e-07	8.72772237953092e-08	4.128692160374061e-07	3.102248304823703e-07	0.0	0.0
GTCGCAATCACGAATTTGCTTCTATTATCACAAGATTTAAATTTATTACGAC	1.3532394323200329e-06	1.734674699451169e-06	1.4677564486505206e-06	3.63343662790438e-07	7.024851183800573e-08	0.0	0.0	0.0	0.0	0.0	0.0
TACCTAATGTGTAATGATTTTAAGCGTACCTAAATTTCAAACTTATTTGCCT	3.980115977388839e-07	1.334365153423976e-06	1.7939245483506363e-06	1.3928173740267368e-06	1.6859642841112123e-06	1.9889486645697834e-06	2.0073761472886824e-06	2.890084512261843e-06	1.427034220215825e-06	7.393729555414279e-08	0.0
TCCATAAACGCAAAGCTCTTTAGTATTACCTAAATTTCAAACTTATTTGCCT	0.0	0.0	1.0600463240242066e-06	1.8167183139464097e-07	4.214910710278031e-07	3.6832382677239544e-07	8.72772237953092e-08	6.193038240561092e-07	3.102248304823703e-07	0.0	0.0
AATAAAACTGCGAACCTGCTTAAAGCCATGGAACGAAAAACAAGTTTGATAA	1.5920463909626516e-06	1.6012381841087714e-06	3.261680997001157e-07	1.150588265501705e-06	1.264473213083409e-06	5.893181228358326e-07	1.1346039093390196e-06	5.504922880498748e-07	2.4817986438545645e-07	1.4787459110871635e-07	0.0
CCCACAAGAAATAAAAGTCTTTGTTTTACCTAAATTTCAAACTTATTTGCCT	0.0	2.668730306859617e-07	1.1415883489492356e-06	6.66130048448173e-07	8.429821420556062e-07	5.156533574813536e-07	1.745544475906184e-07	6.193038240561092e-07	6.204496609647406e-07	7.393729555414279e-08	9.260769279136241e-08
GATCTAACTGCCAACGTGTTTTAGTCATCACAAGATTTAAATTTATTACGAC	6.368185563826887e-07	3.3359128835716047e-07	1.6308404985005786e-07	3.0278638565773494e-07	7.024851183800573e-08	2.946590614179163e-07	0.0	0.0	0.0	0.0	0.0
TTTGCAATAGGGAAGACTGTTACATGACCCTAACACGAAACTGCGTTCGGAC	3.661706699198681e-06	2.6687303068596165e-06	2.2831766979008095e-06	2.6039629166576767e-06	4.425656245791932e-06	3.4622439716593648e-06	6.371237337054143e-06	2.890084512261843e-06	1.0547644236398392e-06	4.436237733250721e-07	1.3891153918725875e-06
TTGCGAACACGGAACGTTATTTTGTCCTGGCAAACGTTAACCAAGTTAAGTG	0.0	0.0	0.0	0.0	0.0	0.0	0.0	0.0	0.0	1.1829967288654232e-06	8.334692351224768e-07
TCTAGAATCAAAAAAATTATTGGCTTTACCTAAATTTCAAACTTATTTGCCT	2.3880695864380474e-07	8.006190920567186e-07	7.33878224324091e-07	3.63343662790438e-07	5.619880947033518e-07	5.156533574813536e-07	0.0	6.881153600623435e-08	1.2408993219272823e-07	0.0	0.0
CTCGGAATCGGTAAGGGACTTTTTCTTACCTAAATTTCAAACTTATTTGCCT	3.980115977388839e-07	3.3359128835716047e-07	1.0600463240242066e-06	8.47801879842814e-07	4.214910710278031e-07	5.156533574813536e-07	3.491088951812368e-07	5.504922880498748e-07	4.963597287720125e-07	0.0	9.260769279136241e-08
TAGAAAATTTGGAAATAGCTTTTATACTGGCAAACGTTAACCAAGTTAAGTG	8.756255150264934e-07	8.673373497279175e-07	2.6093447976009258e-06	2.1800619767380035e-06	1.756212795953035e-06	1.9889486645697834e-06	8.72772237953092e-07	2.339592224211968e-06	1.4890791863193356e-06	7.393729555414279e-08	1.8521538558229452e-07
GATTAAATGGGTAATTATGTTTTGCGATCACAAGATTTAAATTTATTACGAC	3.1840927819134435e-07	1.334365153423976e-07	2.4462607477508675e-07	0.0	7.024851183800573e-08	1.4732953070895816e-07	0.0	1.376230720124687e-07	0.0	0.0	0.0
TGTGTAAGTCCAAACACTCTTGGGATCGACAAATTAAAAAGCATGTTATGTG	3.1840927819134435e-07	6.671825767143209e-08	8.1542024924912e-08	6.055727713166259e-08	0.0	0.0	0.0	0.0	0.0	0.0	0.0
TTAGAAAAAGTAAAGTCGCTTGCAAACGACAAATTAAAAAGCATGTTATGTG	2.3880695864380474e-07	0.0	0.0	3.0278638565773494e-07	0.0	7.366476535447908e-08	0.0	0.0	1.2408993219272823e-07	0.0	0.0
TAGGAAAGGAGTAAACTGATTGAAGACTGGCAAACGTTAACCAAGTTAAGTG	1.4328417518675724e-06	1.334365153423976e-06	6.523361993990621e-07	2.2406192538660823e-06	1.334721724925232e-06	1.9152838992187596e-06	1.1346039093390196e-06	1.376230720124687e-07	1.2408993219272823e-07	1.4787459110871635e-07	0.0
ACCCGAACTTCTAAAGTTGTTCGTTACGACAAATTAAAAAGCATGTTATGTG	5.572162368351491e-07	4.003095460283593e-07	8.1542024924912e-08	9.68916434107064e-07	9.83479165731155e-07	1.2523010110249926e-06	6.982177903624736e-07	7.56926896068578e-07	1.861348982896421e-07	7.393729555414279e-08	1.8521538558229452e-07
GGTGCAAAACAAAAACCGTTGCATCACGACAAATTAAAAAGCATGTTATGTG	2.3880695864380474e-07	0.0	8.1542024924912e-08	0.0	2.1074553551390154e-07	2.2099429606343725e-07	8.72772237953092e-08	6.881153600623435e-08	0.0	0.0	0.0
AGAGAAACCAGGAAGGAGATTAGATCTACCTAAATTTCAAACTTATTTGCCT	2.3880695864380474e-07	3.3359128835716047e-07	4.0771012462397536e-07	1.2111455426309397e-07	1.404970236755488e-07	5.893181228358326e-07	6.109405665671643e-07	4.128692160374061e-07	2.4817986438545645e-07	2.218118866619976e-07	9.260769279136241e-08
TCACCAAGCATGAAGCGACTTAATTACATGGAACGAAAAACAAGTTTGATAA	3.7413090187462207e-06	3.335912883571605e-06	3.180138972076128e-06	2.119504699609925e-06	2.4586979143249957e-06	3.241249675594776e-06	3.4038117280182016e-06	1.8579114721740514e-06	1.923393948988937e-06	2.218118866619976e-07	3.704307711656647e-07
CATAAAATTATCAACGAGTTTGAGGACATGGAACGAAAAACAAGTTTGATAA	1.194034793213094e-06	1.0007738650714813e-06	1.3862144237254916e-06	1.150588265501705e-06	1.334721724925232e-06	7.366476535447909e-07	2.705593937653442e-06	1.8579114721740514e-06	8.065845592543827e-07	7.393729555414279e-08	2.778230783745175e-07
TTTTCAACGAACAACAATATTTACTCCGACAAATTAAAAAGCATGTTATGTG	4.776139172876095e-07	1.334365153423976e-07	4.0771012462397536e-07	2.4222910852618794e-07	9.83479165731155e-07	7.366476535447909e-07	8.72772237953092e-08	1.0321730400935155e-06	1.861348982896421e-07	0.0	9.260769279136241e-08
ATCCTAATATAGAAACGAATTAGTCACGACAAATTAAAAAGCATGTTATGTG	1.91045566915281e-06	2.5352937915172188e-06	3.01705492222607e-06	2.7856347480534735e-06	3.3016800563806017e-06	2.8729258488281397e-06	3.1419800566357035e-06	2.546026832236395e-06	1.7372590507003942e-06	0.0	5.556461567479593e-07
GCAGGAAATTTTAAGGTCATTTTTACTGGCAAACGTACAATTCTATTTGCTT	9.55227834575219e-07	1.734674699451169e-06	4.0771012462397536e-07	8.47801879842814e-07	7.024851183800574e-07	8.83977184253749e-07	7.854950141577828e-07	4.816807520436406e-07	8.065845592543827e-07	1.4787459110871635e-07	3.704307711656647e-07
TGGAGAACACGGAACGGAATTTCGTCCTGGCAAACGTTAACCAAGTTAAGTG	0.0	0.0	0.0	0.0	0.0	0.0	0.0	0.0	0.0	3.6968647777071396e-07	3.704307711656647e-07
AAACAAACTTGCAATAGAATTGCAATCTGGCAAACGTTAACCAAGTTAAGTG	9.55227834575219e-07	2.7354485645308153e-06	2.038550623125723e-06	3.451764796508583e-06	2.9504374971946216e-06	3.388579206308341e-06	2.9674256090359402e-06	3.4405768003117177e-06	1.2408993219272826e-06	7.393729555414279e-07	5.556461567479593e-07
TGGGGAAAACGGAATAAACTTTATTACGACAAATTAAAAAGCATGTTATGTG	4.776139172876095e-07	2.0682659878188273e-06	3.832475171464667e-06	3.5728793507647407e-06	2.599194938008641e-06	2.725596318114574e-06	6.109405665671643e-07	1.8579114721740514e-06	2.0474838811849634e-06	0.0	9.260769279136241e-08
TTACAAACTCTGAAATCAGTTTTAGCTACCTAAATTTCAAACTTATTTGCCT	3.980115977388839e-07	6.671825767143209e-08	2.4462607477508675e-07	6.05572771316626e-07	3.5124255918945033e-07	7.366476535447908e-08	1.745544475906184e-07	3.440576800311718e-07	3.102248304823703e-07	7.393729555414279e-08	0.0
GTTAAAATTAGCAAATATATTGGAAAACCCTAACACGAAACTGCGTTCGGAC	1.0348301541227585e-06	1.4010834110951748e-06	1.0600463240242066e-06	1.8772755910860489e-06	1.0537276775695076e-06	2.2099429606343724e-06	7.854950141577828e-07	1.3074191841241766e-06	3.102248304823703e-07	0.0	9.260769279136241e-08
TATGCAAATCTCAAACCAGTTCACTCCATGGAACGAAAAACAAGTTTGATAA	4.776139172876095e-07	8.006190920567186e-07	1.6308404985005786e-07	4.84458217053532e-07	1.404970236755488e-07	2.946590614179163e-07	5.236633427718551e-07	1.376230720124687e-07	2.4817986438545645e-07	0.0	0.0
ACAAAAATTTCTAACTAGTTTAGATTCGACAAATTAAAAAGCATGTTATGTG	2.308467266890508e-06	3.7362224295987975e-06	4.2401852960898114e-06	5.813498604642384e-06	4.7768988049779125e-06	4.4935506866312866e-06	2.7928711614476085e-06	3.0965191202862694e-06	2.667933542154102e-06	3.6968647777071396e-07	6.482538495401822e-07
ACGTTAAAATGCAATCGACTTCATGCTACCTAAATTTCAAACTTATTTGCCT	0.0	4.670278036995581e-07	1.6308404985005786e-07	1.2111455426309397e-07	0.0	0.0	0.0	2.0643460801870306e-07	0.0	0.0	0.0
CACGAAAAAGCTAAGTTAATTACACCACCCTAACACGAAACTGCGTTCGGAC	4.776139172876095e-07	9.340556073991162e-07	4.0771012462397536e-07	4.23900939921985e-07	8.429821420556062e-07	3.6832382677239544e-07	7.854950141577828e-07	1.2386076481122184e-06	9.306744914471109e-07	1.4787459110871635e-07	2.778230783745175e-07
CGTTGAATTAGAAACACGTTTTTCGGCGACAAATTAAAAAGCATGTTATGTG	6.129378605184269e-06	5.604333644392364e-06	7.420324268165938e-06	6.964086870145245e-06	5.6198809470335186e-06	6.850823177967706e-06	3.840197846989032e-06	5.436111344498238e-06	3.040203338731187e-06	7.393729555414279e-07	1.4817230846626589e-06
TCCAGAATCCAAAAACAACTTTTGGACATGGAACGAAAAACAAGTTTGATAA	1.6716487105101911e-06	2.6020120491884176e-06	3.75093314655133e-06	2.0589474224818463e-06	2.3884494024947394e-06	1.841619133867736e-06	1.2218811331297565e-06	1.7202884001615827e-06	8.686295253512965e-07	1.4787459110871635e-07	9.260769279136241e-08
GGACGAACGCGCAAGAGGATTGTCATTACCTAAATTTCAAACTTATTTGCCT	0.0	5.337460613707569e-07	0.0	3.0278638565773494e-07	0.0	2.2099429606343725e-07	2.6183167138592757e-07	4.816807520436406e-07	2.4817986438545645e-07	0.0	0.0
TGTAGAAGACTGAACGGTATTTACTCCTGGCAAACGTTAACCAAGTTAAGTG	0.0	0.0	0.0	0.0	0.0	0.0	0.0	0.0	0.0	0.0	1.8521538558229452e-07
TGGCAAACCTATAAACTGTTTTTATATGGCAAACGTACAATTCTATTTGCTT	3.980115977388839e-07	6.004643190431222e-07	8.969622741741488e-07	6.05572771316626e-07	4.214910710278031e-07	6.629828881903117e-07	1.745544475906184e-07	5.504922880498748e-07	0.0	0.0	0.0
CAGTGAACTGGTAAACGAGTTGTCGGCGACAAATTAAAAAGCATGTTATGTG	7.164208759314142e-07	4.670278036995581e-07	1.0600463240242066e-06	9.08359156974361e-07	7.024851183800574e-07	1.1049714803183382e-06	6.109405665671643e-07	4.816807520436406e-07	2.4817986438545645e-07	0.0	0.0
TACGGAAGCACAAAATGCCTTGGAACCGACAAATTAAAAAGCATGTTATGTG	1.1144324736702983e-06	5.337460613707569e-07	2.4462607477508675e-07	5.45015494185079e-07	4.917395828661558e-07	7.366476535447909e-07	1.745544475906184e-07	3.440576800311718e-07	6.204496609647407e-08	0.0	0.0
ACAAAAAATATCAATGGTTTTCATGCCATGGAACGAAAAACAAGTTTGATAA	5.970173966089189e-06	5.204024098365171e-06	3.75093314655133e-06	4.057337567824053e-06	4.987644340491813e-06	7.587470831512497e-06	5.323910651512718e-06	6.674718992610456e-06	2.605888576050591e-06	5.914983644337885e-07	9.26076927913624e-07
TACGTAATTACTAAGCCGATTGATGACATGGAACGAAAAACAAGTTTGATAA	1.4328417518675724e-06	8.006190920567186e-07	8.154202492491198e-07	6.05572771316626e-07	2.1074553551390154e-07	5.893181228358326e-07	5.236633427718551e-07	4.816807520436406e-07	0.0	0.0	9.260769279136241e-08
TCGTTAAATACAAAGCTTATTGCCGGCATGGAACGAAAAACAAGTTTGATAA	2.5472742255331265e-06	1.6679564417799702e-06	1.5492984735755496e-06	1.090030988370158e-06	1.8264613077832907e-06	1.1049714803183382e-06	8.72772237953092e-07	5.504922880498748e-07	5.584046948678268e-07	0.0	9.260769279136241e-08
AAATAAATTTGCAAACAAATTGGTTATACCTAAATTTCAAACTTATTTGCCT	0.0	3.3359128835716047e-07	8.1542024924912e-08	0.0	7.024851183800573e-08	1.4732953070895816e-07	2.6183167138592757e-07	2.752461440249374e-07	0.0	0.0	9.260769279136241e-08
TTTAGAACCCCGAACGGTATTTATTCCTGGCAAACGTTAACCAAGTTAAGTG	0.0	0.0	0.0	0.0	0.0	0.0	0.0	0.0	0.0	2.218118866619976e-07	0.0
TAGTTAAATCTAAAACTGGTTCTTATCGACAAATTAAAAAGCATGTTATGTG	0.0	4.670278036995581e-07	7.33878224324091e-07	6.05572771316626e-07	4.214910710278031e-07	5.893181228358326e-07	8.72772237953092e-08	2.0643460801870306e-07	4.963597287720125e-07	0.0	0.0
ATCAAAAACGTCAAGTCGATTTTAGCACCCTAACACGAAACTGCGTTCGGAC	2.865683503723285e-06	1.734674699451169e-06	2.5278027726758968e-06	2.0589474224818463e-06	4.21491071027803e-06	3.241249675594776e-06	4.625692861147958e-06	3.0965191202862694e-06	1.2408993219272826e-06	5.175610688794303e-07	6.482538495401822e-07
AGAAAATATCAAACAACGTTAAGGAAATCACAAGATTTAAATTTATTACGAC	2.3880695864380474e-07	1.334365153423976e-07	1.6308404985005786e-07	0.0	0.0	0.0	0.0	0.0	0.0	0.0	0.0
ACACAAATAAAGAAACGAGTTCTCAGTACCTAAATTTCAAACTTATTTGCCT	2.1492626277954287e-06	2.6687303068596165e-06	2.7724288474509833e-06	3.2095356879731463e-06	2.107455355139015e-06	3.020255379530187e-06	1.6582672521120179e-06	1.7890999361620932e-06	1.985438915092447e-06	2.218118866619976e-07	1.8521538558229452e-07
CGTGCAAATTACAATACTATTATTTCCTGGCAAACGTTAACCAAGTTAAGTG	1.0348301541227585e-06	1.2676468957527771e-06	1.4677564486505206e-06	4.1178948449521315e-06	1.8967098196251138e-06	3.5359087370219065e-06	3.3165345042240357e-06	3.302953728299249e-06	2.233618779473506e-06	7.393729555414279e-07	4.63038463956812e-07
ATCAAAGAATCAAAGCTGTTTACGAACATGGAACGAAAAACAAGTTTGATAA	0.0	0.0	0.0	0.0	0.0	0.0	0.0	2.0643460801870306e-07	0.0	0.0	0.0
AAGAGAAAAGCAAAAGCAATTCCCAATACCTAAATTTCAAACTTATTTGCCT	0.0	0.0	4.0771012462397536e-07	1.2111455426309397e-07	7.024851183800573e-08	0.0	1.745544475906184e-07	3.440576800311718e-07	1.861348982896421e-07	0.0	0.0
AGCTGAAAGAAAAAGCTCTTTTTGAACGACAAATTAAAAAGCATGTTATGTG	3.5821043796511416e-06	3.4026311412428037e-06	5.871025794590389e-06	7.509102364321076e-06	3.442177080064247e-06	4.9355392787489465e-06	3.7529206231948663e-06	4.472749840410957e-06	2.8540684404426444e-06	2.957491822163558e-07	4.63038463956812e-07
ACCTGAACCCGTAAACCTGTTAATATTACCTAAATTTCAAACTTATTTGCCT	3.1840927819134435e-07	1.334365153423976e-07	4.0771012462397536e-07	2.4222910852618794e-07	8.429821420556062e-07	1.2523010110249926e-06	6.109405665671643e-07	2.752461440249374e-07	3.102248304823703e-07	7.393729555414279e-08	0.0
CTCGGAATGGGCAACGCATTTGGGTTTACCTAAATTTCAAACTTATTTGCCT	0.0	4.670278036995581e-07	0.0	1.2111455426309397e-07	7.024851183800573e-08	0.0	2.6183167138592757e-07	6.881153600623435e-08	0.0	0.0	0.0
CACGAAAAAGTAAACTCATTTTGGCATACCTAAATTTCAAACTTATTTGCCT	2.3880695864380474e-07	5.337460613707569e-07	8.154202492491198e-07	3.63343662790438e-07	6.322366065417045e-07	8.103124188992698e-07	6.109405665671643e-07	8.945499680810466e-07	1.2408993219272823e-07	0.0	9.260769279136241e-08
GAAAAAAACGCTAACACGATTTTCCACTGGCAAACGTTAACCAAGTTAAGTG	5.572162368351491e-07	8.673373497279175e-07	1.3046723988004629e-06	1.150588265501705e-06	1.1239761894078604e-06	8.103124188992698e-07	8.72772237953092e-08	1.0321730400935155e-06	2.4817986438545645e-07	7.393729555414279e-08	9.260769279136241e-08
TAATGAAGTTTAAGTAAAACTTAAGACTGGCAAACGTTAACCAAGTTAAGTG	2.3880695864380474e-07	0.0	0.0	0.0	7.024851183800573e-08	0.0	0.0	6.881153600623435e-08	0.0	0.0	0.0
CTTACAAGGGTCAACGAAATTCGACCCTGGCAAACGTTAACCAAGTTAAGTG	2.706478864628206e-06	1.734674699451169e-06	1.4677564486505206e-06	2.301176531005722e-06	1.756212795953035e-06	2.4309372566989614e-06	4.451138413559626e-06	3.371765264311207e-06	2.1715738133809898e-06	5.914983644337885e-07	4.63038463956812e-07
CTGCAAATCCGAAAGTAAGTTTTCAAATCACAAGATTTAAATTTATTACGAC	2.3880695864380474e-07	0.0	1.6308404985005786e-07	0.0	0.0	0.0	0.0	0.0	0.0	0.0	0.0
TGAAGAAACAGGAAAAGAATTAGCCATACCTAAATTTCAAACTTATTTGCCT	1.8308533496052705e-06	2.0682659878188273e-06	1.1415883489492356e-06	1.332260096898658e-06	1.6859642841112123e-06	1.178636245673969e-06	1.2218811331297565e-06	1.4450422561366454e-06	1.2408993219272826e-06	2.218118866619976e-07	2.778230783745175e-07
AATCGAAAGTTTAACAACTTTATGAACATGGAACGAAAAACAAGTTTGATAA	1.6716487105101911e-06	1.5345199264375725e-06	1.7939245483506363e-06	1.2111455426309398e-06	2.528946426166818e-06	1.2523010110249926e-06	1.5709900283178518e-06	8.257384320748122e-07	1.4890791863193356e-06	3.6968647777071396e-07	5.556461567479593e-07
CAAGTAAGCCATAACGGCATTGGGGGTACCTAAATTTCAAACTTATTTGCCT	3.1840927819134435e-07	3.3359128835716047e-07	4.0771012462397536e-07	0.0	2.8099404735225426e-07	1.4732953070895816e-07	8.72772237953092e-08	6.881153600623435e-08	0.0	0.0	0.0
GTAAAAACACAGAATGATATTCGGGACATGGAACGAAAAACAAGTTTGATAA	2.3880695864380474e-07	6.671825767143209e-08	0.0	1.8167183139464097e-07	2.1074553551390154e-07	0.0	0.0	0.0	0.0	0.0	0.0
AAGGGAAGTTCCAAGCCGGTGGGGGGAATTAAATATGTAATAGACTTCTCGT	0.0	0.0	0.0	0.0	0.0	0.0	0.0	0.0	1.861348982896421e-07	2.957491822163558e-07	1.8521538558229452e-07
AAATGAACTGGCAAACGAATTATCGCTACCTAAATTTCAAACTTATTTGCCT	1.4328417518675724e-06	1.0674921227426801e-06	8.969622741741488e-07	7.87244602711267e-07	6.322366065417045e-07	1.4732953070895816e-07	8.72772237953092e-08	5.504922880498748e-07	1.861348982896421e-07	0.0	0.0
ACGTAAATCTTAAAAATGGTTTCCTCCGACAAATTAAAAAGCATGTTATGTG	3.980115977388839e-07	0.0	1.6308404985005786e-07	4.84458217053532e-07	8.429821420556062e-07	7.366476535447908e-08	8.72772237953092e-08	0.0	1.2408993219272823e-07	0.0	0.0
TTTCCAACTGGAAATAAACTTGTAGTCTGGCAAACGTTAACCAAGTTAAGTG	1.194034793213094e-06	1.0007738650714813e-06	1.3046723988004629e-06	2.482848362401519e-06	1.4752187485973108e-06	2.725596318114574e-06	2.9674256090359402e-06	2.9588960482738015e-06	9.306744914471109e-07	5.175610688794303e-07	1.8521538558229452e-07
AATGCAAGTTCTAAATTTTTTTATATCGACAAATTAAAAAGCATGTTATGTG	0.0	0.0	8.969622741741488e-07	4.23900939921985e-07	7.024851183800573e-08	0.0	0.0	0.0	0.0	0.0	0.0
ATAATAACGTAAAAAGGACTTATGCCCGTGCAAGTGATAATAATATTTTACG	0.0	0.0	0.0	0.0	0.0	0.0	0.0	0.0	0.0	0.0	2.778230783745175e-07
TTTAAAAACTGTAAAGCCTTTTGCTGCATGGAACGAAAAACAAGTTTGATAA	0.0	5.337460613707569e-07	7.33878224324091e-07	3.0278638565773494e-07	2.1074553551390154e-07	3.6832382677239544e-07	4.36386118976546e-07	4.128692160374061e-07	3.722697965792842e-07	0.0	0.0
AACAGAACGGATAATTGAGTTCCACACATGGAACGAAAAACAAGTTTGATAA	1.1144324736702983e-06	2.268420760832424e-06	1.5492984735755496e-06	7.2668732557972e-07	6.322366065417045e-07	8.103124188992698e-07	2.618316713859276e-06	1.6514768641496245e-06	8.686295253512965e-07	7.393729555414279e-08	0.0
TTGCAAATTTGGAACTGCATTTTGTTCTGGCAAACGTTAACCAAGTTAAGTG	0.0	2.0015477301476286e-07	0.0	3.63343662790438e-07	7.024851183800573e-08	7.366476535447908e-08	0.0	1.376230720124687e-07	0.0	0.0	0.0
TCGTCAAACAGCAAGGTGTTTGTGTTTACCTAAATTTCAAACTTATTTGCCT	1.2179154890844714e-05	1.3877397595609352e-05	1.1905135639077608e-05	1.2050898149158197e-05	9.34305207445349e-06	7.071817474032295e-06	7.3312867988014e-06	5.160865200473301e-06	3.9708778301739e-06	6.654356599870698e-07	7.408615423313294e-07
ACAGCAATGCAAAACATCTTTCTCTACATGGAACGAAAAACAAGTTTGATAA	5.8905716465416494e-06	2.3351390185036223e-06	1.7123825234256073e-06	2.4222910852618795e-06	1.264473213083409e-06	1.1049714803183382e-06	6.982177903624736e-07	1.3074191841241766e-06	3.722697965792842e-07	3.6968647777071396e-07	9.260769279136241e-08
TGCCTAACTCATACTCCCATTACGCCCTGGCAAACGTTAACCAAGTTAAGTG	0.0	0.0	0.0	0.0	0.0	0.0	0.0	2.0643460801870306e-07	0.0	0.0	0.0
AGATTAAGTCTGAACTCGATTTGAAAACCCTAACACGAAACTGCGTTCGGAC	0.0	1.4010834110951748e-06	1.6308404985005786e-07	2.4222910852618794e-07	4.917395828661558e-07	1.178636245673969e-06	3.22925728042987e-06	4.816807520436406e-07	6.204496609647406e-07	2.957491822163558e-07	0.0
TCGAGAACAACTAATACCCTTTGGATCGACAAATTAAAAAGCATGTTATGTG	1.1144324736702983e-06	1.0007738650714813e-06	9.785042990991779e-07	1.150588265501705e-06	5.619880947033518e-07	2.946590614179163e-07	6.109405665671643e-07	3.440576800311718e-07	6.204496609647406e-07	1.4787459110871635e-07	2.778230783745175e-07
TTTAGAATATGCAAGGCCTTTGATATCATGGAACGAAAAACAAGTTTGATAA	3.1840927819134435e-07	2.0015477301476286e-07	4.0771012462397536e-07	5.45015494185079e-07	6.322366065417045e-07	8.103124188992698e-07	4.36386118976546e-07	1.0321730400935155e-06	2.4817986438545645e-07	7.393729555414279e-08	0.0
TTTTAAACCAGTAACTGTATTAGATGATCACAAGATTTAAATTTATTACGAC	1.6716487105101911e-06	1.4678016687663737e-06	1.0600463240242066e-06	4.84458217053532e-07	6.322366065417045e-07	1.4732953070895816e-07	0.0	0.0	0.0	0.0	0.0
CAGGCAAGCCGTAATTGCGTTAAATACGACAAATTAAAAAGCATGTTATGTG	7.960231954789539e-07	5.337460613707569e-07	4.892521495490043e-07	3.0278638565773494e-07	2.8099404735225426e-07	1.4732953070895816e-07	8.72772237953092e-07	3.440576800311718e-07	5.584046948678268e-07	0.0	0.0
TAAGCAATATTGAACATTATTGCCTACATGGAACGAAAAACAAGTTTGATAA	1.5124440714151118e-06	2.0682659878188273e-06	5.707941744740332e-07	9.08359156974361e-07	1.334721724925232e-06	7.366476535447908e-08	1.3091583569239228e-06	9.63361504087281e-07	6.204496609647406e-07	1.4787459110871635e-07	9.260769279136241e-08
ATCCTAAACGTGAAGTTTTTTGCACACGACAAATTAAAAAGCATGTTATGTG	4.776139172876095e-07	0.0	0.0	0.0	0.0	0.0	0.0	0.0	0.0	0.0	0.0
AAAGTAAAAAATAAGTCTTTTCATCGTACCTAAATTTCAAACTTATTTGCCT	7.164208759314142e-07	6.004643190431222e-07	1.4677564486505206e-06	1.6350464825506126e-06	1.6859642841112123e-06	2.1362781952833486e-06	1.3964355807295194e-06	1.7202884001615827e-06	8.065845592543827e-07	2.957491822163558e-07	1.8521538558229452e-07
GTTCGGAACTCCCACGCTTTAATTTACGACAAATTAAAAAGCATGTTATGTG	0.0	2.0015477301476286e-07	2.4462607477508675e-07	6.055727713166259e-08	7.024851183800573e-08	1.4732953070895816e-07	0.0	6.881153600623435e-08	1.2408993219272823e-07	0.0	0.0
CAAATAATTAGCAAAGCTTTTTCGAATACATAACAAAAAAATCGATTGACAC	0.0	0.0	2.4462607477508675e-07	6.05572771316626e-07	0.0	0.0	0.0	0.0	0.0	0.0	0.0
ACCTCAACTATAAAACATTTTATAACCGACAAATTAAAAAGCATGTTATGTG	1.5920463909626516e-06	2.0682659878188273e-06	1.875466573275665e-06	1.5139319282944551e-06	1.334721724925232e-06	1.5469600724406051e-06	1.3091583569239228e-06	1.4450422561366454e-06	2.481798643854565e-06	2.218118866619976e-07	4.63038463956812e-07
CGGTAAAGAGTAAAGCTCGTTCGACACGACAAATTAAAAAGCATGTTATGTG	2.3880695864380474e-07	1.0007738650714813e-06	5.707941744740332e-07	9.08359156974361e-07	8.429821420556062e-07	4.419885921268745e-07	2.6183167138592757e-07	4.128692160374061e-07	6.204496609647407e-08	7.393729555414279e-08	2.778230783745175e-07
ACGTTAACATCTAACGCTATTGAGTGTCAAAAAAACACAATTTCGTTGGGTA	0.0	0.0	0.0	0.0	0.0	0.0	0.0	0.0	0.0	0.0	1.8521538558229452e-07
GATATAAATTGAAAAGAACTTAACTACATGGAACGAAAAACAAGTTTGATAA	1.5124440714151118e-06	2.201702503161225e-06	1.6308404985005783e-06	1.9983901453422067e-06	2.8801889853527983e-06	1.7679543685051943e-06	8.72772237953092e-07	1.0321730400935155e-06	1.2408993219272826e-06	0.0	9.260769279136241e-08
TGAATAAACACCAAGGGACTTCACTGTACCTAAATTTCAAACTTATTTGCCT	0.0	0.0	0.0	6.05572771316626e-07	6.322366065417045e-07	7.366476535447908e-08	4.36386118976546e-07	4.128692160374061e-07	1.2408993219272823e-07	0.0	1.8521538558229452e-07
TCAGAAAAACAGAAATAGTTTCTTACTGGCAAACGTACAATTCTATTTGCTT	1.0348301541227585e-06	1.2676468957527771e-06	1.875466573275665e-06	9.68916434107064e-07	1.6859642841112123e-06	1.1049714803183382e-06	1.1346039093390196e-06	6.881153600623436e-07	8.065845592543827e-07	2.218118866619976e-07	1.8521538558229452e-07
ATAAAAACAAAGAAGCATTTTTTTCGTGGCAAACGTACAATTCTATTTGCTT	1.9900579887003496e-06	1.2009286380815785e-06	2.2831766979008095e-06	2.119504699609925e-06	2.247952378811094e-06	2.0626134299323248e-06	1.920098923494516e-06	1.0321730400935155e-06	7.445395931574688e-07	2.218118866619976e-07	9.260769279136241e-08
GCAAGAATGGGTAAGTGGGTTGCCGGTACCTAAATTTCAAACTTATTTGCCT	6.368185563826887e-07	3.3359128835716047e-07	4.0771012462397536e-07	4.23900939921985e-07	2.8099404735225426e-07	6.629828881903117e-07	6.982177903624736e-07	4.128692160374061e-07	2.4817986438545645e-07	7.393729555414279e-08	9.260769279136241e-08
TACCAAATTCAAAATTCCATTTATCTCATGGAACGAAAAACAAGTTTGATAA	0.0	2.668730306859617e-07	8.1542024924912e-08	6.055727713166259e-08	7.024851183800573e-08	0.0	8.72772237953092e-08	0.0	6.204496609647407e-08	0.0	0.0
ACATGAATAATTAACCACGTTCCGTTTACCTAAATTTCAAACTTATTTGCCT	0.0	2.668730306859617e-07	3.261680997001157e-07	1.8167183139464097e-07	2.1074553551390154e-07	2.946590614179163e-07	6.109405665671643e-07	3.440576800311718e-07	0.0	0.0	0.0
ATCACAAAACTCAATGATCTTACGAACGACAAATTAAAAAGCATGTTATGTG	9.55227834575219e-07	4.003095460283593e-07	2.4462607477508675e-07	6.05572771316626e-07	2.1074553551390154e-07	5.893181228358326e-07	8.72772237953092e-08	3.440576800311718e-07	1.2408993219272823e-07	7.393729555414279e-08	0.0
ATGAGAACACGTAAGGGTATTTATTCCTGGCAAACGTTAACCAAGTTAAGTG	0.0	0.0	0.0	0.0	0.0	0.0	0.0	0.0	0.0	0.0	3.704307711656647e-07
CAGCTAATCCCGAAATACATTGTAACCATGGAACGAAAAACAAGTTTGATAA	0.0	0.0	0.0	0.0	2.1074553551390154e-07	0.0	0.0	0.0	0.0	0.0	0.0
TGCACAATACAAAAATACATTATCCTAATTAAATATGTAATAGACTTCTCGT	0.0	2.668730306859617e-07	1.223130373875434e-06	9.68916434107064e-07	6.322366065417045e-07	6.629828881903117e-07	0.0	4.816807520436406e-07	2.4817986438545645e-07	0.0	0.0
GCTTAAAAAGTGAAAAGTGTTTTTTAACCCTAACACGAAACTGCGTTCGGAC	5.572162368351491e-07	4.003095460283593e-07	5.707941744740332e-07	7.2668732557972e-07	4.214910710278031e-07	2.2099429606343725e-07	3.491088951812368e-07	6.881153600623435e-08	1.2408993219272823e-07	0.0	0.0
CCTGCAACCGGGAACGAGTTTAGACACATGGAACGAAAAACAAGTTTGATAA	3.980115977388839e-07	4.670278036995581e-07	1.6308404985005786e-07	6.055727713166259e-08	0.0	5.893181228358326e-07	2.6183167138592757e-07	3.440576800311718e-07	2.4817986438545645e-07	2.957491822163558e-07	0.0
AATGTAACCTTTAGGGATATTGGAGTCGACAAATTAAAAAGCATGTTATGTG	0.0	0.0	0.0	0.0	0.0	0.0	0.0	0.0	1.861348982896421e-07	0.0	0.0
ATTGTAATTAAGAAGATCTTTCAGGTCGACAAATTAAAAAGCATGTTATGTG	2.069660308247889e-06	1.334365153423976e-06	5.707941744740332e-07	5.45015494185079e-07	7.024851183800574e-07	2.2099429606343725e-07	2.6183167138592757e-07	6.881153600623435e-08	6.204496609647407e-08	0.0	0.0
TCTAAAATATCGAACGATGTTATAGATCAAAAAAACACAATTTCGTTGGGTA	0.0	0.0	0.0	0.0	0.0	0.0	0.0	0.0	0.0	2.218118866619976e-07	0.0
AATCGAACTCTGAAGAACATTGACCACGACAAATTAAAAAGCATGTTATGTG	0.0	0.0	2.4462607477508675e-07	0.0	7.024851183800573e-08	0.0	0.0	0.0	0.0	0.0	0.0
GACACAACAGCGAAGCTTATTCACACCATGGAACGAAAAACAAGTTTGATAA	5.094548451066253e-06	3.202476368229207e-06	2.6093447976009258e-06	3.148978410845068e-06	5.83062648254742e-06	4.1988916252041554e-06	4.538415637353792e-06	4.747995984435894e-06	1.985438915092447e-06	2.957491822163558e-07	9.26076927913624e-07
TGGTTAATTGGAAATCCCGTTATTGCATCACAAGATTTAAATTTATTACGAC	4.776139172876095e-07	7.339008343855198e-07	3.261680997001157e-07	3.0278638565773494e-07	0.0	0.0	0.0	0.0	0.0	0.0	0.0
CGTAAAACATGGAATCATGTTGTGTACATGGAACGAAAAACAAGTTTGATAA	1.5124440714151118e-06	2.0015477301476286e-07	2.4462607477508675e-07	7.2668732557972e-07	1.756212795953035e-06	3.6832382677239544e-07	6.109405665671643e-07	1.0321730400935155e-06	6.204496609647406e-07	2.218118866619976e-07	9.260769279136241e-08
AGGGCAACAAAAAAGGAGCTTATCGTCGACAAATTAAAAAGCATGTTATGTG	3.980115977388839e-07	8.006190920567186e-07	1.0600463240242066e-06	1.5139319282944551e-06	1.6157157722693894e-06	1.7679543685051943e-06	1.5709900283178518e-06	2.546026832236395e-06	8.686295253512965e-07	7.393729555414279e-08	2.778230783745175e-07
ATGACAACATGTAATCATCTTGGATTTACCTAAATTTCAAACTTATTTGCCT	4.776139172876095e-07	3.3359128835716047e-07	8.1542024924912e-08	3.0278638565773494e-07	2.8099404735225426e-07	7.366476535447908e-08	2.6183167138592757e-07	2.0643460801870306e-07	0.0	0.0	0.0
TAAGGAACTGCAAAGTGAGTTGAATTCATGGAACGAAAAACAAGTTTGATAA	2.308467266890508e-06	8.673373497279175e-07	1.7123825234256073e-06	1.5139319282944551e-06	1.4752187485973108e-06	1.178636245673969e-06	2.3564850424767774e-06	8.945499680810466e-07	4.3431476267509854e-07	7.393729555414279e-08	1.8521538558229452e-07
ATATAAAACGGAAATTCAATTTTGTACATGGAACGAAAAACAAGTTTGATAA	2.308467266890508e-06	1.734674699451169e-06	2.6093447976009258e-06	2.664520193797316e-06	2.669443449838897e-06	1.4732953070895817e-06	1.3964355807295194e-06	1.582665328149114e-06	9.306744914471109e-07	7.393729555414279e-08	6.482538495401822e-07
ACGCCAATTACGAATTCTTTTTTACAACCGCAAAACTGAAGAATATTCCCCG	7.164208759314142e-07	1.2009286380815785e-06	1.3046723988004629e-06	1.5139319282944551e-06	1.6859642841112123e-06	1.1049714803183382e-06	1.1346039093390196e-06	8.257384320748122e-07	1.364989254123309e-06	1.4787459110871635e-07	9.260769279136241e-08
AAGACAATAAACAAAATTTTTTGGCACATGGAACGAAAAACAAGTTTGATAA	2.3880695864380474e-07	2.0015477301476286e-07	1.6308404985005786e-07	1.2111455426309397e-07	7.024851183800573e-08	0.0	0.0	6.881153600623435e-08	0.0	0.0	0.0
CGGTCAAGGTTAAAATTCTTTTACTGCATGGAACGAAAAACAAGTTTGATAA	2.3880695864380474e-07	2.0015477301476286e-07	0.0	1.8167183139464097e-07	4.917395828661558e-07	7.366476535447908e-08	1.745544475906184e-07	0.0	0.0	0.0	0.0
GTGCAAATTGAAAGAGTATTTAGGTACGACAAATTAAAAAGCATGTTATGTG	0.0	0.0	3.261680997001157e-07	1.2111455426309397e-07	0.0	7.366476535447908e-08	0.0	6.881153600623435e-08	0.0	0.0	0.0
AAATTAATGGGGAATGGGGTTGTATACATGGAACGAAAAACAAGTTTGATAA	3.1840927819134435e-07	6.671825767143209e-07	8.154202492491198e-07	5.45015494185079e-07	2.1074553551390154e-07	1.4732953070895816e-07	3.491088951812368e-07	0.0	0.0	0.0	0.0
ATCACAAGCTAAAACGTTGTTGGGGACGACAAATTAAAAAGCATGTTATGTG	3.184092781913444e-06	4.203250233297189e-06	2.6093447976009258e-06	5.086811279059196e-06	3.0909345208667e-06	4.56721545198231e-06	4.538415637353792e-06	4.541561376411468e-06	2.295663745566022e-06	3.6968647777071396e-07	9.26076927913624e-07
TACCAAAAGGACAAATTTCTTGAAAACGACAAATTAAAAAGCATGTTATGTG	0.0	0.0	0.0	2.4222910852618794e-07	1.404970236755488e-07	2.2099429606343725e-07	2.6183167138592757e-07	2.752461440249374e-07	6.204496609647407e-08	0.0	0.0
CATGTAAAGCTCAAGAGAGTTTACCTACCGCAAAACTGAAGAATATTCCCCG	5.572162368351491e-07	8.673373497279175e-07	1.0600463240242066e-06	9.08359156974361e-07	1.264473213083409e-06	1.620624837803147e-06	1.0473266855437103e-06	1.0321730400935155e-06	5.584046948678268e-07	0.0	0.0
CTTTCAAATAGTAATACGGTTCGCGATACCTAAATTTCAAACTTATTTGCCT	5.572162368351491e-07	3.3359128835716047e-07	5.707941744740332e-07	6.66130048448173e-07	6.322366065417045e-07	1.0313067149638589e-06	1.2218811331297565e-06	4.816807520436406e-07	2.4817986438545645e-07	7.393729555414279e-08	0.0
TATATAAATTGTAAGAGTGTTTTGTCTGAACAAGACTTAAGGCTATTAGAAA	0.0	0.0	0.0	0.0	0.0	0.0	0.0	0.0	0.0	3.6968647777071396e-07	4.63038463956812e-07
TACTCAAATTTCAACCCTTTTGTCTGATCACAAGATTTAAATTTATTACGAC	3.1840927819134435e-07	6.671825767143209e-08	0.0	6.055727713166259e-08	0.0	0.0	0.0	0.0	0.0	0.0	0.0
TTGGAAAAAAGTAAGGGTTTTATACGAACAAAACATAAAACACAGTTACCAA	0.0	2.668730306859617e-07	1.6308404985005786e-07	4.23900939921985e-07	2.1074553551390154e-07	0.0	0.0	0.0	0.0	0.0	0.0
TAAGCAAATGAAAATGGTCTTGAGAGCTGGCAAACGTTAACCAAGTTAAGTG	3.980115977388839e-07	6.671825767143209e-08	0.0	2.4222910852618794e-07	4.917395828661558e-07	3.6832382677239544e-07	0.0	9.63361504087281e-07	1.2408993219272823e-07	0.0	0.0
CCATAAAACTAAAATTTTCTTATGTTACCCTAACACGAAACTGCGTTCGGAC	0.0	8.006190920567186e-07	1.7939245483506363e-06	9.08359156974361e-07	7.024851183800574e-07	1.399630541738558e-06	6.982177903624736e-07	8.945499680810466e-07	9.306744914471109e-07	7.393729555414279e-08	9.260769279136241e-08
GCATAAAGCACAAAAACACTTCTAATCATGGAACGAAAAACAAGTTTGATAA	3.980115977388839e-07	6.671825767143209e-08	1.6308404985005786e-07	0.0	0.0	7.366476535447908e-08	0.0	6.881153600623435e-08	0.0	7.393729555414279e-08	0.0
ATCCCAAAGCACAATCATTTTGGAACATCACAAGATTTAAATTTATTACGAC	5.174150770613793e-06	4.736996294666779e-06	1.223130373875434e-06	6.05572771316626e-07	7.024851183800574e-07	2.946590614179163e-07	6.982177903624736e-07	0.0	1.861348982896421e-07	0.0	0.0
AAATAAATAATTAAGCCCATTTGACTCATGGAACGAAAAACAAGTTTGATAA	0.0	7.339008343855198e-07	2.4462607477508675e-07	5.45015494185079e-07	3.5124255918945033e-07	1.7679543685051943e-06	6.109405665671643e-07	1.376230720124687e-07	1.861348982896421e-07	7.393729555414279e-08	1.8521538558229452e-07
TATGCAAGTCTTAAACTCTTTATATTACCCTAACACGAAACTGCGTTCGGAC	0.0	2.0015477301476286e-07	2.4462607477508675e-07	3.0278638565773494e-07	4.917395828661558e-07	7.366476535447908e-08	2.6183167138592757e-07	2.752461440249374e-07	2.4817986438545645e-07	0.0	0.0
AATACAATTCTGAAAACTATTTCGCTATCACAAGATTTAAATTTATTACGAC	7.164208759314142e-07	6.671825767143209e-08	0.0	1.2111455426309397e-07	0.0	0.0	0.0	0.0	0.0	0.0	0.0
CGCAAAATGGCTAAGAGTTTTTGTAACATGGAACGAAAAACAAGTTTGATAA	9.55227834575219e-07	1.5345199264375725e-06	1.6308404985005783e-06	1.332260096898658e-06	1.264473213083409e-06	1.1049714803183382e-06	9.600494617484013e-07	2.064346080187031e-06	8.065845592543827e-07	2.957491822163558e-07	9.260769279136241e-08
TTACAAACGAAAAATGTCCTTTATGACGACAAATTAAAAAGCATGTTATGTG	2.3880695864380474e-06	2.6687303068596165e-06	2.038550623125723e-06	3.2095356879731463e-06	4.144662198436207e-06	2.8729258488281397e-06	2.7928711614476085e-06	2.546026832236395e-06	2.1715738133809898e-06	3.6968647777071396e-07	6.482538495401822e-07
CATTCAAAGTGAAACCTAGTTCGCTGAACAAAACATAAAACACAGTTACCAA	5.970173966089189e-06	5.671051902063563e-06	6.034109844440447e-06	4.7234676162676014e-06	4.917395828661558e-06	5.230198340176077e-06	6.371237337054143e-06	6.605907456598498e-06	3.598608033596815e-06	3.6968647777071396e-07	9.26076927913624e-07
GTTCGAAAGTGCAAATCCCTTTATGATACCTAAATTTCAAACTTATTTGCCT	0.0	6.004643190431222e-07	1.6308404985005786e-07	6.66130048448173e-07	3.5124255918945033e-07	5.893181228358326e-07	6.109405665671643e-07	9.63361504087281e-07	5.584046948678268e-07	7.393729555414279e-08	3.704307711656647e-07
TAATTAAATTTAAAGATCATTTAAGTACCCTAACACGAAACTGCGTTCGGAC	0.0	0.0	4.0771012462397536e-07	7.2668732557972e-07	4.917395828661558e-07	2.2099429606343725e-07	0.0	5.504922880498748e-07	4.963597287720125e-07	1.4787459110871635e-07	0.0
ATTGTAAATCAAAAATATTTTCCTTCCGACAAATTAAAAAGCATGTTATGTG	3.5821043796511416e-06	5.3374606137075684e-06	3.75093314655133e-06	3.5728793507647407e-06	4.495904757633755e-06	4.861874513397923e-06	2.9674256090359402e-06	3.6470114083361445e-06	3.350428169204762e-06	5.914983644337885e-07	2.778230783745175e-07
TACTGAACACACAACGAGTTTAGTCGCGACAAATTAAAAAGCATGTTATGTG	6.368185563826887e-07	4.670278036995581e-07	6.523361993990621e-07	2.4222910852618794e-07	8.429821420556062e-07	7.366476535447909e-07	8.72772237953092e-07	4.816807520436406e-07	7.445395931574688e-07	7.393729555414279e-08	4.63038463956812e-07
GTATAAACAGGGAACTGTTTTGGTTACGACAAATTAAAAAGCATGTTATGTG	1.9900579887003496e-06	2.268420760832424e-06	4.892521495490043e-07	1.574489205422534e-06	2.3884494024947394e-06	8.103124188992698e-07	1.1346039093390196e-06	8.945499680810466e-07	2.0474838811849634e-06	2.957491822163558e-07	1.8521538558229452e-07
ATTATAATCAGAAAATAATTTTGTGGAGCCGAATGGATAACTAATTTAGGTG	0.0	0.0	0.0	0.0	0.0	0.0	0.0	0.0	1.861348982896421e-07	0.0	0.0
GCAACAAACGACAACGGGCTTTGACCCGACAAATTAAAAAGCATGTTATGTG	0.0	0.0	0.0	0.0	0.0	2.2099429606343725e-07	8.72772237953092e-08	6.881153600623435e-08	0.0	0.0	0.0
GTAGTAAGCTTTAATCAGATTCACCTCATGGAACGAAAAACAAGTTTGATAA	0.0	0.0	0.0	0.0	0.0	0.0	0.0	0.0	2.4817986438545645e-07	0.0	9.260769279136241e-08
ATGGCAAGCTCCAAGTGAGTTAACACATCACAAGATTTAAATTTATTACGAC	2.1492626277954287e-06	1.334365153423976e-06	8.154202492491198e-07	3.63343662790438e-07	1.404970236755488e-07	0.0	0.0	0.0	0.0	0.0	0.0
GTCATAATCGTCAACTCTATTGAACGCGACAAATTAAAAAGCATGTTATGTG	1.2736371127606338e-06	1.334365153423976e-07	5.707941744740332e-07	3.0278638565773494e-07	0.0	1.4732953070895816e-07	0.0	4.128692160374061e-07	0.0	0.0	0.0
CTCACAATCCGCAATAACTTTCTCTTCATGGAACGAAAAACAAGTTTGATAA	1.7512510300577307e-06	1.6012381841087714e-06	1.6308404985005783e-06	1.3928173740267368e-06	4.917395828661558e-07	8.83977184253749e-07	6.109405665671643e-07	2.064346080187031e-06	9.92719457544025e-07	2.218118866619976e-07	9.260769279136241e-08
TATTCAATACCAAACCAGATTTACTGATCACAAGATTTAAATTTATTACGAC	4.776139172876095e-07	7.339008343855198e-07	8.1542024924912e-08	1.8167183139464097e-07	2.8099404735225426e-07	8.103124188992698e-07	8.72772237953092e-07	2.0643460801870306e-07	0.0	0.0	0.0
CGCCCAACCGTAAACGGTCTTAAAGACATGGAACGAAAAACAAGTTTGATAA	7.960231954789539e-07	7.339008343855198e-07	9.785042990991779e-07	1.150588265501705e-06	1.5454672604391337e-06	1.2523010110249926e-06	1.0473266855437103e-06	6.881153600623436e-07	2.4817986438545645e-07	2.218118866619976e-07	9.260769279136241e-08
AAATTAAACAGAAAGTTCCTTCATTTCATGGAACGAAAAACAAGTTTGATAA	0.0	2.0015477301476286e-07	1.6308404985005786e-07	0.0	0.0	0.0	1.745544475906184e-07	1.376230720124687e-07	3.722697965792842e-07	0.0	0.0
CAAAGAACGGTTAATCACATTATTTCCATGGAACGAAAAACAAGTTTGATAA	9.55227834575219e-07	4.003095460283593e-07	4.892521495490043e-07	1.2111455426309397e-07	9.83479165731155e-07	7.366476535447909e-07	2.6183167138592757e-07	2.0643460801870306e-07	0.0	0.0	0.0
GCAACAAAATTGAATAACATTCGGAGTACCTAAATTTCAAACTTATTTGCCT	0.0	0.0	0.0	3.0278638565773494e-07	4.214910710278031e-07	0.0	0.0	0.0	0.0	0.0	0.0
GAGTAAATGAAAAAAAAGGTTCAAGTCGACAAATTAAAAAGCATGTTATGTG	2.3880695864380474e-07	2.668730306859617e-07	1.6308404985005786e-07	2.4222910852618794e-07	1.404970236755488e-07	2.2099429606343725e-07	0.0	6.881153600623435e-08	0.0	0.0	0.0
AACGGAAAAAGAATTCCCTTTGTATATACCTAAATTTCAAACTTATTTGCCT	0.0	0.0	0.0	4.23900939921985e-07	2.1074553551390154e-07	0.0	8.72772237953092e-08	6.881153600623435e-08	0.0	0.0	0.0
AACCGAAATTTGAATTTACTTGATTTCTGGCAAACGTTAACCAAGTTAAGTG	2.3880695864380474e-07	4.670278036995581e-07	7.33878224324091e-07	8.47801879842814e-07	2.8099404735225426e-07	8.103124188992698e-07	1.3964355807295194e-06	1.1697961121117079e-06	1.861348982896421e-07	7.393729555414279e-08	0.0
TCAACAACCCGGAAATTTATTTTGCTCTGGCAAACGTTAACCAAGTTAAGTG	7.164208759314142e-07	5.337460613707569e-07	4.0771012462397536e-07	6.055727713166259e-08	2.1074553551390154e-07	8.83977184253749e-07	1.745544475906184e-07	1.376230720124687e-07	1.2408993219272823e-07	0.0	0.0
ATGACAATTAAAAAAGTTCTTGTAAATACCTAAATTTCAAACTTATTTGCCT	0.0	0.0	0.0	0.0	0.0	0.0	2.6183167138592757e-07	0.0	0.0	0.0	0.0
TTCAGAAGTCAGAACTAAATTTTCTCTACCTAAATTTCAAACTTATTTGCCT	0.0	0.0	3.261680997001157e-07	1.2111455426309397e-07	1.404970236755488e-07	7.366476535447908e-08	0.0	1.376230720124687e-07	0.0	0.0	0.0
TCTGTAACCGCTAAGAGTATTTGTTTTACCTAAATTTCAAACTTATTTGCCT	2.3880695864380474e-07	4.003095460283593e-07	4.892521495490043e-07	3.63343662790438e-07	7.024851183800573e-08	7.366476535447908e-08	0.0	6.881153600623435e-08	0.0	0.0	0.0
CACCAAAAATCGAAAATATTTGCCCACATGGAACGAAAAACAAGTTTGATAA	1.2736371127606338e-06	1.5345199264375725e-06	4.0771012462397536e-07	1.6350464825506126e-06	1.334721724925232e-06	1.7679543685051943e-06	1.3091583569239228e-06	1.0321730400935155e-06	3.722697965792842e-07	0.0	1.8521538558229452e-07
ATTAAAAACAGAAAATTTGTTACCCTTGGCAAACGTACAATTCTATTTGCTT	3.9005136578412994e-06	4.470123263981984e-06	4.32172732101484e-06	7.145758701541042e-06	4.636401781305834e-06	6.9244879433302475e-06	4.363861189765461e-06	6.4682843845860296e-06	4.2190576945659536e-06	9.611848422045024e-07	9.26076927913624e-07
TGTCAAAAAGCAAACCTCTTTAACACCTGGCAAACGTTAACCAAGTTAAGTG	1.6716487105101911e-06	1.8013929571223677e-06	2.201634672975781e-06	1.8772755910860489e-06	1.756212795953035e-06	2.2099429606343724e-06	1.5709900283178518e-06	1.513853792137156e-06	6.824946270616545e-07	2.218118866619976e-07	1.8521538558229452e-07
GGGTGAATTATAAAAACTCTTGGGTGCGACAAATTAAAAAGCATGTTATGTG	0.0	2.0015477301476286e-07	0.0	0.0	0.0	7.366476535447908e-08	0.0	0.0	0.0	0.0	0.0
AAGTCAACGTACAATACCGTTCCAAGCGACAAATTAAAAAGCATGTTATGTG	2.706478864628206e-06	1.9348294724647656e-06	1.5492984735755496e-06	1.332260096898658e-06	7.727336302172533e-07	9.576419496093798e-07	1.3091583569239228e-06	1.3762307201246872e-06	1.861348982896421e-07	1.4787459110871635e-07	0.0
GTCAAAAATTGGGAAGTTGCTGGGGGCATGGAACGAAAAACAAGTTTGATAA	2.3880695864380474e-07	1.334365153423976e-07	0.0	0.0	7.024851183800573e-08	1.4732953070895816e-07	0.0	0.0	0.0	0.0	0.0
CACTTAACGTGGAAATTCTTTCTTGTATCACAAGATTTAAATTTATTACGAC	0.0	2.668730306859617e-07	0.0	1.2111455426309397e-07	7.024851183800573e-08	0.0	0.0	0.0	0.0	0.0	0.0
CAGACAATAACTAATTTGATTATCGCTACCTAAATTTCAAACTTATTTGCCT	0.0	2.668730306859617e-07	0.0	2.4222910852618794e-07	0.0	2.946590614179163e-07	0.0	0.0	0.0	0.0	0.0
TTGTTAACGTTCAAGTTGGTTGATTATACCTAAATTTCAAACTTATTTGCCT	0.0	1.334365153423976e-06	3.261680997001157e-07	1.150588265501705e-06	9.83479165731155e-07	1.178636245673969e-06	2.6183167138592757e-07	5.504922880498748e-07	2.4817986438545645e-07	7.393729555414279e-08	0.0
GGACAAAGCCCTAAACGGGTTGTGGGTACCTAAATTTCAAACTTATTTGCCT	2.3880695864380474e-07	2.668730306859617e-07	2.4462607477508675e-07	6.055727713166259e-08	1.404970236755488e-07	0.0	6.109405665671643e-07	6.881153600623435e-08	6.204496609647407e-08	0.0	0.0
GGAAGAAAAGGTAACCTGATTATTACTACCTAAATTTCAAACTTATTTGCCT	0.0	4.670278036995581e-07	1.6308404985005786e-07	6.055727713166259e-08	7.024851183800573e-08	2.946590614179163e-07	8.72772237953092e-08	0.0	0.0	0.0	0.0
TCCCTAAAAGCAAATTACTTTTCGGACGACAAATTAAAAAGCATGTTATGTG	3.0248881428183643e-06	4.203250233297189e-06	4.892521495490043e-06	4.17845212208021e-06	4.355407733950109e-06	4.861874513397923e-06	4.712970084942124e-06	3.7158229443366552e-06	3.4745181014007883e-06	1.1829967288654232e-06	1.018684620705847e-06
GTTCAAAATTCGAAGATTTTTAATCACTGGCAAACGTTAACCAAGTTAAGTG	1.194034793213094e-06	1.2676468957527771e-06	4.892521495490043e-07	9.08359156974361e-07	1.1942247012415864e-06	1.9152838992187596e-06	2.181930594877015e-06	1.513853792137156e-06	9.306744914471109e-07	2.957491822163558e-07	9.260769279136241e-08
CTAGTAATATGAAAGAATTTTTCGAACATGGAACGAAAAACAAGTTTGATAA	0.0	4.003095460283593e-07	0.0	0.0	1.404970236755488e-07	0.0	0.0	6.881153600623435e-08	6.204496609647407e-08	0.0	0.0
CCACTAAAAGATAAAACGCTTTAGGCCATGGAACGAAAAACAAGTTTGATAA	3.980115977388839e-07	2.0015477301476286e-07	0.0	1.8167183139464097e-07	0.0	2.2099429606343725e-07	1.745544475906184e-07	3.440576800311718e-07	0.0	0.0	0.0
CGTCAAATATGGAATAGCTTTCGTACCGACAAATTAAAAAGCATGTTATGTG	2.069660308247889e-06	1.5345199264375725e-06	1.3046723988004629e-06	1.5139319282944551e-06	9.132306538939589e-07	1.9152838992187596e-06	1.1346039093390196e-06	1.2386076481122184e-06	6.204496609647406e-07	0.0	0.0
AGCCCAAAGTTGAAACATATTACAACCGACAAATTAAAAAGCATGTTATGTG	4.139320616495778e-06	2.401857276174821e-06	3.01705492222607e-06	4.057337567824053e-06	3.9339166629223065e-06	1.399630541738558e-06	2.8801483852417744e-06	1.6514768641496245e-06	1.4890791863193356e-06	2.218118866619976e-07	8.334692351224768e-07
CCAACAAAGCACAAGGGCCTTTGGGGCATGGAACGAAAAACAAGTTTGATAA	1.1144324736702983e-06	1.9348294724647656e-06	9.785042990991779e-07	1.4533746511548156e-06	1.6859642841112123e-06	9.576419496093798e-07	1.3964355807295194e-06	1.1009845760997496e-06	3.722697965792842e-07	0.0	9.260769279136241e-08
TTTGTAAAGGTGAAGCAGGTTTGTAGTACCTAAATTTCAAACTTATTTGCCT	3.980115977388839e-07	6.004643190431222e-07	8.1542024924912e-08	6.055727713166259e-08	1.404970236755488e-07	0.0	0.0	1.376230720124687e-07	6.204496609647407e-08	0.0	0.0
TTTAGAAATCCAAAAGGGGTTGCGGCCGACAAATTAAAAAGCATGTTATGTG	3.661706699198681e-06	4.4034050063107855e-06	5.0556055453401e-06	5.631826773246586e-06	4.0041651747641286e-06	5.893181228358327e-06	3.22925728042987e-06	3.991069088361593e-06	2.295663745566022e-06	2.957491822163558e-07	9.260769279136241e-08
ATACAAATAGTTAACGTGGTTTTAGGCGACAAATTAAAAAGCATGTTATGTG	3.980115977388839e-07	4.670278036995581e-07	2.4462607477508675e-07	3.63343662790438e-07	7.024851183800573e-08	0.0	0.0	1.376230720124687e-07	0.0	0.0	0.0
CGGGAAAAATGGAAAGCAATTCACACCATGGAACGAAAAACAAGTTTGATAA	1.2736371127606338e-06	1.0007738650714813e-06	9.785042990991779e-07	1.150588265501705e-06	9.83479165731155e-07	1.399630541738558e-06	1.0473266855437103e-06	8.945499680810466e-07	7.445395931574688e-07	2.218118866619976e-07	3.704307711656647e-07
GTATAAAATTAGAATTCCTTTTGTTGCGACAAATTAAAAAGCATGTTATGTG	7.960231954789539e-07	8.673373497279175e-07	1.1415883489492356e-06	1.574489205422534e-06	9.83479165731155e-07	7.366476535447909e-07	4.36386118976546e-07	1.0321730400935155e-06	6.824946270616545e-07	7.393729555414279e-08	0.0
ATGTCAAATATGAATAGTTTTACGGACGACAAATTAAAAAGCATGTTATGTG	6.368185563826887e-07	7.339008343855198e-07	1.6308404985005786e-07	7.2668732557972e-07	1.334721724925232e-06	1.178636245673969e-06	1.83282169970035e-06	1.4450422561366454e-06	4.3431476267509854e-07	2.218118866619976e-07	1.8521538558229452e-07
ACTTGAACCCCTGATGGGATTGTGTGCGACAAATTAAAAAGCATGTTATGTG	0.0	2.0015477301476286e-07	0.0	0.0	0.0	0.0	0.0	0.0	0.0	0.0	0.0
TTCCAAACAATTAATGGCATTAAAAGCGACAAATTAAAAAGCATGTTATGTG	4.776139172876095e-07	2.668730306859617e-07	4.0771012462397536e-07	9.68916434107064e-07	6.322366065417045e-07	1.399630541738558e-06	1.0473266855437103e-06	1.0321730400935155e-06	4.3431476267509854e-07	7.393729555414279e-08	0.0
ACAACAAAATTAAATCATTTTAACAGATCACAAGATTTAAATTTATTACGAC	1.1144324736702983e-06	1.5345199264375725e-06	9.785042990991779e-07	2.4222910852618794e-07	0.0	1.4732953070895816e-07	0.0	0.0	0.0	0.0	0.0
GGAGTAAATATAAATTGCTTTGGGGCCGACAAATTAAAAAGCATGTTATGTG	2.3880695864380474e-07	0.0	0.0	0.0	0.0	0.0	0.0	0.0	0.0	0.0	0.0
TCCCGAATTTTTAACAGTCTTACGGTCATGGAACGAAAAACAAGTTTGATAA	8.756255150264934e-07	4.670278036995581e-07	8.969622741741488e-07	1.574489205422534e-06	8.429821420556062e-07	1.1049714803183382e-06	1.2218811331297565e-06	1.7890999361620932e-06	5.584046948678268e-07	0.0	0.0
TGGTAAACTCCAAAGTAGTTTCCAGCTACCTAAATTTCAAACTTATTTGCCT	2.3880695864380474e-07	4.670278036995581e-07	5.707941744740332e-07	4.23900939921985e-07	2.1074553551390154e-07	6.629828881903117e-07	3.491088951812368e-07	5.504922880498748e-07	1.861348982896421e-07	0.0	0.0
CCAAAAAAGCAGAACCATCTTTCATACTGGCAAACGTTAACCAAGTTAAGTG	0.0	3.3359128835716047e-07	3.261680997001157e-07	6.055727713166259e-08	0.0	0.0	0.0	0.0	0.0	0.0	0.0
TAATTAATAGTCCCTCCGTTTGTTTACTGGCAAACGTTAACCAAGTTAAGTG	0.0	0.0	0.0	0.0	0.0	0.0	0.0	0.0	0.0	2.957491822163558e-07	0.0
TTGCAAATTAAAAATAATCTTGGGTTTACCTAAATTTCAAACTTATTTGCCT	0.0	0.0	2.4462607477508675e-07	4.23900939921985e-07	2.1074553551390154e-07	7.366476535447908e-08	1.745544475906184e-07	1.376230720124687e-07	3.102248304823703e-07	7.393729555414279e-08	0.0
CCAGGAATGATCAAGGTCATTTCGTACGACAAATTAAAAAGCATGTTATGTG	3.1840927819134435e-07	4.003095460283593e-07	4.892521495490043e-07	2.4222910852618794e-07	7.024851183800573e-08	7.366476535447908e-08	6.109405665671643e-07	0.0	0.0	0.0	0.0
ACGAGAACTGATAACATGGTTAATCGCTGGCAAACGTTAACCAAGTTAAGTG	1.9900579887003496e-06	2.401857276174821e-06	8.154202492491198e-07	6.66130048448173e-07	5.619880947033518e-07	1.2523010110249926e-06	1.6582672521120179e-06	9.63361504087281e-07	6.204496609647406e-07	0.0	9.260769279136241e-08
ACGTTAAACTGGAAACGGATTTGGGGCTGGCAAACGTTAACCAAGTTAAGTG	8.756255150264934e-07	8.673373497279175e-07	9.785042990991779e-07	1.3928173740267368e-06	1.756212795953035e-06	1.178636245673969e-06	1.0473266855437103e-06	1.3074191841241766e-06	9.306744914471109e-07	2.218118866619976e-07	3.704307711656647e-07
TTCCAAATTGTAAAAGACGTTCTCATTACCTAAATTTCAAACTTATTTGCCT	0.0	2.668730306859617e-07	1.6308404985005786e-07	3.0278638565773494e-07	0.0	1.4732953070895816e-07	8.72772237953092e-08	6.881153600623435e-08	0.0	0.0	0.0
CCTGTAATTCGGAAGTAAATTACTCGTGGCAAACGTACAATTCTATTTGCTT	3.980115977388839e-07	1.334365153423976e-07	2.4462607477508675e-07	3.0278638565773494e-07	3.5124255918945033e-07	1.4732953070895816e-07	0.0	0.0	0.0	0.0	0.0
TCCAAAACTAAGAATTAGATTGTTTATACCTAAATTTCAAACTTATTTGCCT	3.980115977388839e-07	6.671825767143209e-08	3.261680997001157e-07	4.23900939921985e-07	4.917395828661558e-07	2.946590614179163e-07	2.6183167138592757e-07	3.440576800311718e-07	2.4817986438545645e-07	0.0	0.0
TGACAAACCATAAATCTGATTGAAGTCAAGCAAAGAAGAAAGCCATTAACCG	0.0	0.0	0.0	3.0278638565773494e-07	2.1074553551390154e-07	0.0	0.0	0.0	0.0	0.0	0.0
CCGCCAAGCCGTAATAATTTTTTGCGCGACAAATTAAAAAGCATGTTATGTG	1.194034793213094e-06	1.734674699451169e-06	2.6908868225259547e-06	2.4222910852618795e-06	1.6157157722693894e-06	1.3259657763760162e-06	6.109405665671643e-07	2.339592224211968e-06	8.065845592543827e-07	1.4787459110871635e-07	1.8521538558229452e-07
ATAAGAATGGCGAATACTCTTTTTCGACCCTAACACGAAACTGCGTTCGGAC	3.980115977388839e-07	3.3359128835716047e-07	0.0	3.63343662790438e-07	8.429821420556062e-07	3.6832382677239544e-07	5.236633427718551e-07	6.881153600623436e-07	1.861348982896421e-07	0.0	0.0
TCCCTAAAGGCAAACTCTTTTCTGGTTACCTAAATTTCAAACTTATTTGCCT	0.0	0.0	2.4462607477508675e-07	0.0	0.0	0.0	0.0	0.0	0.0	0.0	0.0
CCATTAAAAGTAAATGTGCTTTGGATCGACAAATTAAAAAGCATGTTATGTG	2.069660308247889e-06	3.7362224295987975e-06	3.5063070717762436e-06	4.662910339139523e-06	5.12814136417546e-06	4.7882097480469e-06	4.625692861147958e-06	5.023242128460832e-06	2.729978508246618e-06	6.654356599870698e-07	5.556461567479593e-07
GTATTAAGGTCGAACGTGATTTAGTATACATAACAAAAAAATCGATTGACAC	0.0	0.0	0.0	0.0	0.0	0.0	0.0	0.0	0.0	0.0	1.8521538558229452e-07
AGAACAAGAAGGAAGGGGGTTGTGGACGACAAATTAAAAAGCATGTTATGTG	8.756255150264934e-07	1.0007738650714813e-06	1.7123825234256073e-06	6.66130048448173e-07	7.024851183800574e-07	5.156533574813536e-07	9.600494617484013e-07	8.945499680810466e-07	4.3431476267509854e-07	0.0	0.0
TCAATAATCAATAATTGTGTTAGCGTCGACAAATTAAAAAGCATGTTATGTG	2.9452858232708247e-06	2.5352937915172188e-06	1.3046723988004629e-06	2.1800619767380035e-06	1.4752187485973108e-06	1.5469600724406051e-06	1.5709900283178518e-06	1.3074191841241766e-06	8.065845592543827e-07	1.4787459110871635e-07	9.260769279136241e-08
GACTCAATCAGAAAATATCTTTATCCTACCTAAATTTCAAACTTATTTGCCT	3.1840927819134435e-07	1.334365153423976e-07	4.0771012462397536e-07	1.2111455426309397e-07	7.024851183800573e-08	1.4732953070895816e-07	0.0	1.376230720124687e-07	0.0	0.0	0.0
GTTACAAGATCAAATGTGGTTCTGTTTACCTAAATTTCAAACTTATTTGCCT	0.0	0.0	0.0	0.0	9.83479165731155e-07	0.0	8.72772237953092e-08	1.376230720124687e-07	6.204496609647407e-08	0.0	0.0
AGTAAAAATACTAAAGCACTTGTCGTTACCTAAATTTCAAACTTATTTGCCT	2.3880695864380474e-07	4.670278036995581e-07	1.3862144237254916e-06	1.5139319282944551e-06	1.0537276775695076e-06	1.2523010110249926e-06	7.854950141577828e-07	6.881153600623435e-08	2.4817986438545645e-07	2.218118866619976e-07	1.8521538558229452e-07
TAACTAAACTCAAATGAGGTTTCTCACTGGCAAACGTTAACCAAGTTAAGTG	1.5124440714151118e-06	4.003095460283593e-07	6.523361993990621e-07	6.05572771316626e-07	3.5124255918945033e-07	1.620624837803147e-06	3.0547028328301065e-06	2.2019691521994993e-06	9.92719457544025e-07	4.436237733250721e-07	5.556461567479593e-07
GTTTAAAATTACAATTATTTTATTAATACCTAAATTTCAAACTTATTTGCCT	0.0	0.0	2.4462607477508675e-07	3.63343662790438e-07	0.0	0.0	0.0	0.0	6.204496609647407e-08	0.0	0.0
TTGAGAACACGCAACGCTAATTAGTCCTGGCAAACGTTAACCAAGTTAAGTG	0.0	0.0	0.0	0.0	0.0	0.0	0.0	0.0	0.0	0.0	2.778230783745175e-07
ACGGTAACGGAAAAGCAGGTTATGTGATCACAAGATTTAAATTTATTACGAC	1.1144324736702983e-06	5.337460613707569e-07	5.707941744740332e-07	0.0	0.0	0.0	0.0	0.0	0.0	0.0	0.0
ACTTGAACCGTAAAAACACTTTTTCCCATGGAACGAAAAACAAGTTTGATAA	6.368185563826887e-07	2.0015477301476286e-07	0.0	1.8167183139464097e-07	7.024851183800573e-08	0.0	0.0	0.0	0.0	0.0	0.0
GAAGTAATCTGTAACGTGTTTGGTACCTGGCAAACGTTAACCAAGTTAAGTG	2.7860811841757456e-06	1.5345199264375725e-06	2.8539708723760122e-06	2.7250774709253947e-06	3.442177080064247e-06	5.451192636240666e-06	5.847573994289145e-06	5.092053664461343e-06	2.91611340653516e-06	9.611848422045024e-07	1.7595461630328737e-06
TTATTTCACGAAACATTTCGTATAATCGACAAATTAAAAAGCATGTTATGTG	0.0	0.0	0.0	0.0	0.0	0.0	2.6183167138592757e-07	1.376230720124687e-07	0.0	0.0	0.0
ATTTTAATGGATAAAAGGTTTTTAAAACCCTAACACGAAACTGCGTTCGGAC	0.0	0.0	2.4462607477508675e-07	9.68916434107064e-07	1.334721724925232e-06	1.4732953070895817e-06	2.269207818682611e-06	4.816807520436405e-06	4.6533724572355545e-06	1.109059433309988e-06	1.018684620705847e-06
GCAACAAAGGCTAATGTAGTTCGTCATACCTAAATTTCAAACTTATTTGCCT	3.980115977388839e-07	4.003095460283593e-07	8.1542024924912e-08	3.63343662790438e-07	3.5124255918945033e-07	3.6832382677239544e-07	0.0	2.0643460801870306e-07	2.4817986438545645e-07	1.4787459110871635e-07	0.0
AGCAGAACCTAAAAAGTCTTTAACATCGACAAATTAAAAAGCATGTTATGTG	2.3880695864380474e-07	4.003095460283593e-07	4.892521495490043e-07	6.05572771316626e-07	4.214910710278031e-07	2.946590614179163e-07	4.36386118976546e-07	6.193038240561092e-07	0.0	7.393729555414279e-08	9.260769279136241e-08
ACCCTAATAGAAAAAGGAGTTGCACACGACAAATTAAAAAGCATGTTATGTG	2.3880695864380474e-06	1.2676468957527771e-06	1.0600463240242066e-06	1.090030988370158e-06	7.727336302172533e-07	1.620624837803147e-06	1.5709900283178518e-06	1.1697961121117079e-06	6.204496609647407e-08	0.0	1.8521538558229452e-07
TTGGAAAACTCGAAATAATTTGGATACTGGCAAACGTTAACCAAGTTAAGTG	1.0348301541227585e-06	1.8013929571223677e-06	1.875466573275665e-06	1.3928173740267368e-06	1.4049702367554877e-06	2.2836077259853958e-06	1.745544475906184e-06	2.1331576161989885e-06	1.427034220215825e-06	1.4787459110871635e-07	3.704307711656647e-07
CGCTAAACCAGTAATTGCTTTGCTCACGACAAATTAAAAAGCATGTTATGTG	7.960231954789539e-07	2.668730306859617e-07	2.4462607477508675e-07	3.0278638565773494e-07	8.429821420556062e-07	4.419885921268745e-07	8.72772237953092e-07	1.1009845760997496e-06	3.722697965792842e-07	7.393729555414279e-08	1.8521538558229452e-07
CCCTTCAACATGTAAGACCGTTGTGACATGGAACGAAAAACAAGTTTGATAA	0.0	3.3359128835716047e-07	1.6308404985005786e-07	1.8167183139464097e-07	2.8099404735225426e-07	7.366476535447908e-08	8.72772237953092e-08	2.0643460801870306e-07	0.0	0.0	0.0
CACCGAAGGTCAAAAGTATTTCAGTCCATGGAACGAAAAACAAGTTTGATAA	0.0	0.0	0.0	0.0	2.1074553551390154e-07	0.0	0.0	0.0	0.0	0.0	0.0
CTTATAAAAGTTAAGAGAATTATAAGCATGGAACGAAAAACAAGTTTGATAA	9.55227834575219e-07	2.401857276174821e-06	4.2401852960898114e-06	2.9673065794492707e-06	1.8967098196251138e-06	2.9465906141791635e-06	6.982177903624736e-07	2.477215296224437e-06	1.7372590507003942e-06	1.4787459110871635e-07	1.8521538558229452e-07
TGAGAAATCCGGAATTTGTTTCGCGTCATGGAACGAAAAACAAGTTTGATAA	3.1840927819134435e-07	6.671825767143209e-07	4.892521495490043e-07	1.090030988370158e-06	4.917395828661558e-07	1.0313067149638589e-06	5.236633427718551e-07	4.816807520436406e-07	4.3431476267509854e-07	7.393729555414279e-08	9.260769279136241e-08
GATGCAAAATGTAACAGTCTTGTGGATACCTAAATTTCAAACTTATTTGCCT	0.0	2.0015477301476286e-07	4.892521495490043e-07	6.055727713166259e-08	0.0	5.156533574813536e-07	0.0	0.0	0.0	0.0	0.0
TGTGTAAGCGTGAACGACGTTGATGCGCCGAAATTACAAAATGTTTTGAATT	0.0	0.0	0.0	0.0	0.0	0.0	0.0	0.0	0.0	2.218118866619976e-07	0.0
TGGCAAATACAGAATTCGTTTCCTACTACCTAAATTTCAAACTTATTTGCCT	3.1840927819134435e-07	2.668730306859617e-07	0.0	1.2111455426309397e-07	0.0	1.4732953070895816e-07	0.0	0.0	0.0	0.0	0.0
TAGCAAACAAGTAAGGGGATTGGGGGCGACAAATTAAAAAGCATGTTATGTG	7.960231954789539e-07	1.0007738650714813e-06	6.523361993990621e-07	1.090030988370158e-06	8.429821420556062e-07	8.103124188992698e-07	4.36386118976546e-07	1.0321730400935155e-06	2.4817986438545645e-07	1.4787459110871635e-07	9.260769279136241e-08
GTTTCAACAATAAAGTGGGTTTGGGACATGGAACGAAAAACAAGTTTGATAA	1.91045566915281e-06	1.5345199264375725e-06	9.785042990991779e-07	1.090030988370158e-06	9.83479165731155e-07	6.629828881903117e-07	4.36386118976546e-07	6.881153600623436e-07	8.065845592543827e-07	7.393729555414279e-08	0.0
AAAGAAAACTAAAATACACTTGCTAATACCTAAATTTCAAACTTATTTGCCT	3.1840927819134435e-07	2.0015477301476286e-07	1.6308404985005786e-07	4.84458217053532e-07	8.429821420556062e-07	3.6832382677239544e-07	8.72772237953092e-08	4.816807520436406e-07	2.4817986438545645e-07	0.0	0.0
TTTTTAACCTTTAAGTCTTTTGCAGGCATGGAACGAAAAACAAGTTTGATAA	0.0	0.0	0.0	3.0278638565773494e-07	7.024851183800573e-08	7.366476535447908e-08	8.72772237953092e-08	4.816807520436406e-07	2.4817986438545645e-07	7.393729555414279e-08	0.0
TGCAAAAAGGAAAAAGGGTTTTTTGAATCACAAGATTTAAATTTATTACGAC	4.776139172876095e-07	1.1342103804138792e-06	8.154202492491198e-07	2.4222910852618794e-07	7.024851183800573e-08	0.0	0.0	0.0	0.0	0.0	0.0
TAGGAAATCACTAAAGTATTTTGCCTTACATAACAAAAAAATCGATTGACAC	0.0	0.0	0.0	0.0	0.0	0.0	0.0	0.0	0.0	0.0	3.704307711656647e-07
GATAAAACGCACAAGTGGTTTGAGAGATCACAAGATTTAAATTTATTACGAC	2.3880695864380474e-07	6.004643190431222e-07	8.1542024924912e-08	1.8167183139464097e-07	2.8099404735225426e-07	4.419885921268745e-07	1.745544475906184e-07	6.881153600623435e-08	0.0	0.0	0.0
TTATTAAGTAGTAAGAAGCTTGTCTCCGACAAATTAAAAAGCATGTTATGTG	7.164208759314142e-07	8.006190920567186e-07	8.969622741741488e-07	2.4222910852618794e-07	9.132306538939589e-07	1.4732953070895816e-07	2.6183167138592757e-07	6.881153600623435e-08	3.722697965792842e-07	0.0	0.0
AAAAAAAAGCTGAAGACAATTTTGATACCCTAACACGAAACTGCGTTCGGAC	0.0	0.0	8.154202492491198e-07	1.8167183139464097e-07	7.024851183800573e-08	0.0	0.0	0.0	0.0	0.0	0.0
GTAATAAACGGGAATTGCATTATAGCCATGGAACGAAAAACAAGTTTGATAA	6.925401800671524e-06	3.8029406872699963e-06	2.7724288474509833e-06	3.2095356879731463e-06	4.917395828661558e-06	4.272556390566697e-06	5.934851218083311e-06	5.023242128460832e-06	2.233618779473506e-06	5.175610688794303e-07	5.556461567479593e-07
CGGCCAAGCCTTAATCACGTTGTCGTCGACAAATTAAAAAGCATGTTATGTG	1.1144324736702983e-06	1.8013929571223677e-06	1.3046723988004629e-06	6.05572771316626e-07	1.8967098196251138e-06	1.0313067149638589e-06	1.3091583569239228e-06	1.4450422561366454e-06	2.1715738133809898e-06	2.218118866619976e-07	2.778230783745175e-07
CTCGGAAGCTGGAATACGATTAGGTCTACCTAAATTTCAAACTTATTTGCCT	3.1840927819134435e-07	2.0015477301476286e-07	4.0771012462397536e-07	2.4222910852618794e-07	2.8099404735225426e-07	5.893181228358326e-07	4.36386118976546e-07	2.752461440249374e-07	3.102248304823703e-07	0.0	0.0
CAGAAAAAAGGAACCAAGTTACCTAACTGGCAAACGTTAACCAAGTTAAGTG	0.0	2.0015477301476286e-07	8.1542024924912e-08	0.0	0.0	0.0	3.491088951812368e-07	6.881153600623435e-08	6.204496609647407e-08	0.0	0.0
GCACGAATACTGAATGCCATTTTAAATACCTAAATTTCAAACTTATTTGCCT	4.776139172876095e-07	6.671825767143209e-08	4.0771012462397536e-07	2.4222910852618794e-07	2.1074553551390154e-07	0.0	0.0	0.0	0.0	0.0	0.0
TAGACAATCTAAAACTGAATTGCATACGACAAATTAAAAAGCATGTTATGTG	6.368185563826887e-07	4.003095460283593e-07	1.6308404985005786e-07	1.2111455426309397e-07	1.404970236755488e-07	7.366476535447908e-08	4.36386118976546e-07	8.257384320748122e-07	6.204496609647407e-08	7.393729555414279e-08	9.260769279136241e-08
TCTCTAAACAAAAACCATATTCTGTTCATGGAACGAAAAACAAGTTTGATAA	2.3880695864380474e-07	0.0	0.0	0.0	4.917395828661558e-07	9.576419496093798e-07	7.854950141577828e-07	4.816807520436406e-07	4.3431476267509854e-07	0.0	2.778230783745175e-07
ATGTCAATAGTTAATGACGTTGTGGTCGTGCAAGTGATAATAATATTTTACG	0.0	0.0	0.0	0.0	0.0	0.0	0.0	0.0	0.0	0.0	1.8521538558229452e-07
TATATAAGTCGTAATGCAGTTTAACTTACCTAAATTTCAAACTTATTTGCCT	1.2736371127606338e-06	1.8013929571223677e-06	2.2831766979008095e-06	9.08359156974361e-07	7.727336302172533e-07	3.6832382677239544e-07	1.1346039093390196e-06	4.816807520436406e-07	4.963597287720125e-07	7.393729555414279e-08	2.778230783745175e-07
AATATAACGACAAAGGACGTTCCTGTCTGGCAAACGTTAACCAAGTTAAGTG	1.3532394323200329e-06	1.0674921227426801e-06	7.33878224324091e-07	5.45015494185079e-07	4.214910710278031e-07	3.6832382677239544e-07	4.36386118976546e-07	4.128692160374061e-07	4.3431476267509854e-07	1.4787459110871635e-07	0.0
GGGAAAAGCACAAAGCGGGTTGGCCCCTGGCAAACGTTAACCAAGTTAAGTG	7.164208759314142e-07	4.670278036995581e-07	7.33878224324091e-07	1.8167183139464097e-07	4.214910710278031e-07	1.0313067149638589e-06	9.600494617484013e-07	1.1009845760997496e-06	4.963597287720125e-07	1.4787459110871635e-07	9.260769279136241e-08
GAATCAAAACTGAATCACCTTGGGGGCATGGAACGAAAAACAAGTTTGATAA	1.1144324736702983e-06	1.2009286380815785e-06	1.6308404985005783e-06	6.05572771316626e-07	1.6157157722693894e-06	9.576419496093798e-07	8.72772237953092e-07	3.440576800311718e-07	2.4817986438545645e-07	0.0	0.0
GAACGAATCATTAATATAATTACTGCTACCTAAATTTCAAACTTATTTGCCT	2.3880695864380474e-07	6.671825767143209e-08	1.6308404985005786e-07	2.4222910852618794e-07	2.1074553551390154e-07	2.946590614179163e-07	1.745544475906184e-07	4.128692160374061e-07	3.722697965792842e-07	7.393729555414279e-08	0.0
CTGAAAAAATGAAATACCATTCTGTCCATGGAACGAAAAACAAGTTTGATAA	0.0	0.0	3.261680997001157e-07	0.0	0.0	0.0	0.0	0.0	0.0	0.0	0.0
TATACAAACCTTAATAGTGTTCCTTCCGACAAATTAAAAAGCATGTTATGTG	1.91045566915281e-06	4.670278036995581e-07	7.33878224324091e-07	1.8167183139464097e-07	0.0	1.4732953070895816e-07	4.36386118976546e-07	7.56926896068578e-07	1.2408993219272823e-07	0.0	0.0
CTATAAAATACTAATTAGTTTAAGGCATCACAAGATTTAAATTTATTACGAC	3.1840927819134435e-07	4.670278036995581e-07	8.1542024924912e-08	1.2111455426309397e-07	0.0	0.0	0.0	0.0	0.0	0.0	0.0
TATTAAACTCGTAATTGCCTTATATCCGACAAATTAAAAAGCATGTTATGTG	0.0	3.3359128835716047e-07	4.0771012462397536e-07	1.2111455426309397e-07	7.024851183800573e-08	0.0	6.982177903624736e-07	4.128692160374061e-07	0.0	0.0	0.0
ATATCAAAACATAATGTTTTTCTGAACATGGAACGAAAAACAAGTTTGATAA	0.0	0.0	0.0	0.0	2.1074553551390154e-07	7.366476535447908e-08	1.745544475906184e-07	3.440576800311718e-07	6.204496609647407e-08	0.0	0.0
ACTAGAAATGCTAAAAGCGTTCAGGATACCTAAATTTCAAACTTATTTGCCT	3.980115977388839e-07	3.3359128835716047e-07	8.1542024924912e-08	6.055727713166259e-08	0.0	0.0	0.0	0.0	0.0	0.0	0.0
ATGGAAACAACGAACACGATTTCGGTCGACAAATTAAAAAGCATGTTATGTG	2.069660308247889e-06	1.4678016687663737e-06	1.0600463240242066e-06	8.47801879842814e-07	5.619880947033518e-07	7.366476535447909e-07	6.982177903624736e-07	8.257384320748122e-07	5.584046948678268e-07	7.393729555414279e-08	9.260769279136241e-08
CTTTTAACGCGAAAGCTGCTTTTTGACGACAAATTAAAAAGCATGTTATGTG	3.1840927819134435e-07	7.339008343855198e-07	8.154202492491198e-07	1.8167183139464097e-07	0.0	2.946590614179163e-07	0.0	2.0643460801870306e-07	6.204496609647407e-08	0.0	0.0
ATTAAAATATATAATATGGTTTAGATCGACAAATTAAAAAGCATGTTATGTG	0.0	0.0	3.261680997001157e-07	1.8167183139464097e-07	7.024851183800573e-08	1.4732953070895816e-07	0.0	1.376230720124687e-07	0.0	0.0	0.0
TTCTGAAACGTAAAAGTATTTACATTCGACAAATTAAAAAGCATGTTATGTG	0.0	0.0	0.0	8.47801879842814e-07	4.214910710278031e-07	1.1049714803183382e-06	2.6183167138592757e-07	1.376230720124687e-07	6.204496609647406e-07	7.393729555414279e-08	9.260769279136241e-08
GGTACAAATGGCAAATGTGTTGATGCCGACAAATTAAAAAGCATGTTATGTG	2.467671905985587e-06	2.5352937915172188e-06	2.2831766979008095e-06	1.574489205422534e-06	1.6157157722693894e-06	1.0313067149638589e-06	5.585742322895217e-06	2.9588960482738015e-06	2.1095288472774795e-06	2.957491822163558e-07	3.704307711656647e-07
GTATTAATATTGAAGGGCGTTGATGGCGACAAATTAAAAAGCATGTTATGTG	8.756255150264934e-07	1.2009286380815785e-06	1.1415883489492356e-06	9.68916434107064e-07	1.1942247012415864e-06	6.629828881903117e-07	1.3091583569239228e-06	8.257384320748122e-07	9.306744914471109e-07	0.0	9.260769279136241e-08
GTGGTAATTTCCAATACGCTTTCCTAAACAAAACATAAAACACAGTTACCAA	1.194034793213094e-06	1.734674699451169e-06	1.3862144237254916e-06	1.3928173740267368e-06	2.177703866980838e-06	1.0313067149638589e-06	1.3964355807295194e-06	1.6514768641496245e-06	9.306744914471109e-07	2.957491822163558e-07	9.260769279136241e-08
GAGAAAATCGGAATAATTTTGGTCTACGACAAATTAAAAAGCATGTTATGTG	0.0	0.0	0.0	0.0	0.0	2.946590614179163e-07	0.0	6.881153600623435e-08	0.0	0.0	0.0
AAGAGAACCGCGAACCGTTTTGTTTTACCCTAACACGAAACTGCGTTCGGAC	0.0	2.0015477301476286e-07	0.0	6.055727713166259e-08	0.0	0.0	0.0	0.0	0.0	0.0	0.0
GGAGTAATATCAAATAGCGTTAAAAACATGGAACGAAAAACAAGTTTGATAA	5.572162368351491e-07	4.670278036995581e-07	5.707941744740332e-07	1.029473711238611e-06	9.132306538939589e-07	8.83977184253749e-07	3.491088951812368e-07	9.63361504087281e-07	4.3431476267509854e-07	7.393729555414279e-08	0.0
CGTTAAAACGTGAACAGCTTTCAGACTACCTAAATTTCAAACTTATTTGCCT	8.278641232979696e-06	4.937151067680375e-06	7.25724021831588e-06	6.419071375957853e-06	4.8471473168197355e-06	3.241249675594776e-06	2.7928711614476085e-06	3.7158229443366552e-06	1.0547644236398392e-06	2.957491822163558e-07	2.778230783745175e-07
CAAAAAATCTCTAATAAAATTGCCAACGACAAATTAAAAAGCATGTTATGTG	0.0	5.337460613707569e-07	8.1542024924912e-08	3.0278638565773494e-07	1.404970236755488e-07	2.2099429606343725e-07	8.72772237953092e-08	0.0	1.861348982896421e-07	0.0	0.0
ACGCTAATGTTGAAGAGAATTGTTTATACCTAAATTTCAAACTTATTTGCCT	4.776139172876095e-07	5.337460613707569e-07	0.0	6.055727713166259e-08	0.0	5.156533574813536e-07	1.745544475906184e-07	2.752461440249374e-07	0.0	0.0	0.0
CTTATAACTCCAAATATCCTTAATGAAATTAAATATGTAATAGACTTCTCGT	3.980115977388839e-07	9.340556073991162e-07	2.038550623125723e-06	2.0589474224818463e-06	4.917395828661558e-07	6.629828881903117e-07	8.72772237953092e-08	3.440576800311718e-07	8.686295253512965e-07	0.0	0.0
GTTCAAACCCTGAAACACCTTTCGCACGACAAATTAAAAAGCATGTTATGTG	6.368185563826887e-07	4.003095460283593e-07	2.4462607477508675e-07	8.47801879842814e-07	6.322366065417045e-07	1.4732953070895816e-07	0.0	0.0	0.0	0.0	0.0
CAATAAATTTTCAAATTAGTTGGAGTTACCTAAATTTCAAACTTATTTGCCT	0.0	6.671825767143209e-07	8.154202492491198e-07	1.3928173740267368e-06	1.1239761894078604e-06	1.1049714803183382e-06	1.2218811331297565e-06	9.63361504087281e-07	3.102248304823703e-07	0.0	9.260769279136241e-08
AGTGAAAGCAGCAAATACTTTGTCTTCATGGAACGAAAAACAAGTTTGATAA	1.194034793213094e-06	9.340556073991162e-07	4.892521495490043e-07	3.0278638565773494e-07	1.404970236755488e-07	5.893181228358326e-07	7.854950141577828e-07	3.440576800311718e-07	7.445395931574688e-07	0.0	0.0
AATATAAGCACAAAGAATTTTATGCGCGACAAATTAAAAAGCATGTTATGTG	0.0	3.3359128835716047e-07	3.261680997001157e-07	5.45015494185079e-07	1.404970236755488e-07	6.629828881903117e-07	2.6183167138592757e-07	0.0	0.0	0.0	0.0
AATTCAATAATGAAATGAATTCTTCGTACCTAAATTTCAAACTTATTTGCCT	0.0	0.0	0.0	3.0278638565773494e-07	1.404970236755488e-07	0.0	1.745544475906184e-07	2.0643460801870306e-07	1.861348982896421e-07	0.0	0.0
TTCCCAAACTATAAACCAATTTGTAGCATGGAACGAAAAACAAGTTTGATAA	3.661706699198681e-06	4.069813717954792e-06	3.2616809970011567e-06	4.420681230615647e-06	4.566153269464011e-06	3.5359087370219065e-06	5.1493562039243855e-06	4.610372912423426e-06	2.605888576050591e-06	6.654356599870698e-07	3.704307711656647e-07
GTTTGAAATAGCAAATGGTTTAATAAAACAAAACATAAAACACAGTTACCAA	0.0	0.0	0.0	0.0	0.0	2.2099429606343725e-07	0.0	6.881153600623435e-08	0.0	0.0	0.0
TCTAAAAATGAAAATCAGCTTAGTAATACCTAAATTTCAAACTTATTTGCCT	2.3880695864380474e-07	4.670278036995581e-07	4.892521495490043e-07	1.2111455426309397e-07	2.1074553551390154e-07	7.366476535447908e-08	8.72772237953092e-08	1.376230720124687e-07	1.2408993219272823e-07	0.0	0.0
CTAACAAAAAGAAAGTACATTTGTATCATGGAACGAAAAACAAGTTTGATAA	3.184092781913444e-06	3.0023215952156107e-06	4.0771012462397535e-06	5.510712218978868e-06	4.144662198436207e-06	4.9355392787489465e-06	3.840197846989032e-06	4.885619056448363e-06	3.2263382370197295e-06	4.436237733250721e-07	7.408615423313294e-07
TACTTAATCTTTAAAGTTCTTTTACGCATGGAACGAAAAACAAGTTTGATAA	3.980115977388839e-07	1.334365153423976e-07	2.4462607477508675e-07	3.63343662790438e-07	2.1074553551390154e-07	2.946590614179163e-07	3.491088951812368e-07	3.440576800311718e-07	1.2408993219272823e-07	0.0	0.0
CGCGTAACGTTCAATTGAATTGTTAACGACAAATTAAAAAGCATGTTATGTG	3.1840927819134435e-07	4.670278036995581e-07	2.4462607477508675e-07	4.84458217053532e-07	2.8099404735225426e-07	1.2523010110249926e-06	5.236633427718551e-07	5.504922880498748e-07	5.584046948678268e-07	7.393729555414279e-08	9.260769279136241e-08
CTTGCAACATACAAGCATCTTCTCCACTGGCAAACGTTAACCAAGTTAAGTG	1.0348301541227585e-06	6.671825767143209e-07	9.785042990991779e-07	2.0589474224818463e-06	1.4049702367554877e-06	2.0626134299323248e-06	1.920098923494516e-06	2.6148383682369056e-06	9.306744914471109e-07	3.6968647777071396e-07	7.408615423313294e-07
TCTTCAAGTACAAATACTCTTGTACTTACCTAAATTTCAAACTTATTTGCCT	2.3880695864380474e-07	1.0007738650714813e-06	5.707941744740332e-07	5.45015494185079e-07	1.1239761894078604e-06	1.0313067149638589e-06	7.854950141577828e-07	9.63361504087281e-07	3.722697965792842e-07	7.393729555414279e-08	0.0
ATTTGAAACCTAAAGACCGTTCACCGCAAGCAAAGAAGAAAGCCATTAACCG	0.0	4.670278036995581e-07	4.0771012462397536e-07	7.2668732557972e-07	2.1074553551390154e-07	2.946590614179163e-07	2.6183167138592757e-07	2.752461440249374e-07	3.102248304823703e-07	1.4787459110871635e-07	0.0
GAGCAAATCTCGAATTCCGTTGGATGATCACAAGATTTAAATTTATTACGAC	1.9900579887003496e-06	1.4010834110951748e-06	7.33878224324091e-07	0.0	0.0	0.0	0.0	0.0	0.0	0.0	0.0
GAAACAAATGGTAACCAATTTCAAATTACCTAAATTTCAAACTTATTTGCCT	0.0	0.0	0.0	8.47801879842814e-07	7.024851183800573e-08	3.6832382677239544e-07	3.491088951812368e-07	3.440576800311718e-07	1.2408993219272823e-07	0.0	1.8521538558229452e-07
TTGAGAACACGGCACGGTACTTAGTACTGGCAAACGTTAACCAAGTTAAGTG	0.0	0.0	0.0	0.0	0.0	0.0	0.0	0.0	0.0	2.957491822163558e-07	9.260769279136241e-08
TAAATAACGCTTAACACGGTTCTAGCCATGGAACGAAAAACAAGTTTGATAA	8.835857469812474e-06	7.405726601526397e-06	5.300231620115188e-06	5.450154941850789e-06	7.4463422548283766e-06	5.009204044111488e-06	7.069455127418902e-06	6.5370959205979876e-06	4.1570127284624425e-06	5.914983644337885e-07	7.408615423313294e-07
TAAACAAACTTTAAGTTAGTTTTACGAACAAAACATAAAACACAGTTACCAA	0.0	0.0	0.0	0.0	0.0	3.6832382677239544e-07	3.491088951812368e-07	1.376230720124687e-07	6.204496609647407e-08	7.393729555414279e-08	0.0
TACAAAAAAAGAAACCATTTTGGCGTATCACAAGATTTAAATTTATTACGAC	1.6716487105101911e-06	3.0023215952156107e-06	1.6308404985005783e-06	3.0278638565773494e-07	9.83479165731155e-07	1.4732953070895816e-07	8.72772237953092e-08	6.881153600623435e-08	0.0	0.0	0.0
CATAAAATACATAAGTCTATTCGACCCATGGAACGAAAAACAAGTTTGATAA	0.0	0.0	2.4462607477508675e-07	0.0	0.0	0.0	0.0	0.0	0.0	0.0	0.0
GAGTGAATAATTAAAAAACATTGGATCGACAAATTAAAAAGCATGTTATGTG	0.0	2.0015477301476286e-07	8.1542024924912e-08	1.2111455426309397e-07	2.8099404735225426e-07	1.4732953070895816e-07	0.0	0.0	6.204496609647407e-08	0.0	0.0
GCATAAAATCGCAATATACTTATTAACATGGAACGAAAAACAAGTTTGATAA	3.980115977388839e-07	1.4010834110951748e-06	2.2831766979008095e-06	1.8772755910860489e-06	1.8967098196251138e-06	4.1988916252041554e-06	3.578366175606534e-06	7.913326640722674e-06	5.522001982585752e-06	1.0351221377588606e-06	1.1112923134916156e-06
TAGAGAACACGTAAAGGAATTAAGTCCTGGCAAACGTTAACCAAGTTAAGTG	0.0	0.0	0.0	0.0	0.0	0.0	0.0	0.0	0.0	0.0	2.778230783745175e-07
ATGCGAAACGGAAAAAAGCTTTAATGACCCTAACACGAAACTGCGTTCGGAC	3.82091133829376e-06	3.0023215952156107e-06	1.875466573275665e-06	2.482848362401519e-06	2.0372068432971926e-06	1.620624837803147e-06	2.7928711614476085e-06	2.6148383682369056e-06	1.1788543558347664e-06	3.6968647777071396e-07	2.778230783745175e-07
CTAGTAAAATGGAAATCTTTTCTCGGTACCTAAATTTCAAACTTATTTGCCT	3.980115977388839e-07	5.337460613707569e-07	4.0771012462397536e-07	3.63343662790438e-07	7.024851183800574e-07	2.2099429606343725e-07	3.491088951812368e-07	4.816807520436406e-07	6.824946270616545e-07	7.393729555414279e-08	1.8521538558229452e-07
CAGAAAACATACAAGTCGCTTTCCAACTGGCAAACGTTAACCAAGTTAAGTG	9.55227834575219e-07	1.8013929571223677e-06	2.2831766979008095e-06	2.846192025193113e-06	2.8801889853527983e-06	2.8729258488281397e-06	1.3964355807295194e-06	2.064346080187031e-06	1.985438915092447e-06	9.611848422045024e-07	2.778230783745175e-07
GATCCAACTGGGAACCAGCTTTTTCTCTGGCAAACGTTAACCAAGTTAAGTG	5.572162368351491e-07	7.339008343855198e-07	6.523361993990621e-07	1.3928173740267368e-06	2.809940473522543e-06	2.0626134299323248e-06	2.4437622662709437e-06	1.3762307201246872e-06	1.364989254123309e-06	4.436237733250721e-07	9.260769279136241e-08
CGACCAAGTTAGAAGGGTATTGTGGTTACCTAAATTTCAAACTTATTTGCCT	1.5920463909626516e-06	1.2009286380815785e-06	6.523361993990621e-07	1.2717028197705791e-06	7.727336302172533e-07	5.156533574813536e-07	8.72772237953092e-07	6.193038240561092e-07	1.2408993219272823e-07	0.0	0.0
CGACTAACATAGAAGTTGCTTGATGATGCTTAATTATCAACACTATTGACAA	3.1840927819134435e-07	1.334365153423976e-07	0.0	0.0	0.0	0.0	0.0	0.0	0.0	0.0	0.0
ACAACAAACTATAAATGGATTTCACACTGGCAAACGTTAACCAAGTTAAGTG	2.3880695864380474e-06	1.4678016687663737e-06	2.2831766979008095e-06	1.937832868214128e-06	2.4586979143249957e-06	3.5359087370219065e-06	1.2218811331297565e-06	1.99553454418652e-06	3.722697965792842e-07	1.4787459110871635e-07	3.704307711656647e-07
CCACCAAGGAATAAGATGGTTAGCCGTACCTAAATTTCAAACTTATTTGCCT	7.960231954789539e-07	1.5345199264375725e-06	1.0600463240242066e-06	1.574489205422534e-06	1.4752187485973108e-06	1.620624837803147e-06	1.3964355807295194e-06	1.6514768641496245e-06	9.306744914471109e-07	7.393729555414279e-08	3.704307711656647e-07
CAGCAAAAGAATAATCCTTTTCGAGACGACAAATTAAAAAGCATGTTATGTG	0.0	2.0015477301476286e-07	2.4462607477508675e-07	2.4222910852618794e-07	6.322366065417045e-07	1.4732953070895816e-07	3.491088951812368e-07	6.881153600623435e-08	6.204496609647407e-08	0.0	0.0
CAAACAACTTTGAATAAGTTTCTATATACCTAAATTTCAAACTTATTTGCCT	0.0	3.3359128835716047e-07	5.707941744740332e-07	6.66130048448173e-07	5.619880947033518e-07	7.366476535447908e-08	8.72772237953092e-08	0.0	0.0	7.393729555414279e-08	0.0
CTTAAAAACCAGAAGGATGTTGAGTCCTGGCAAACGTTAACCAAGTTAAGTG	7.164208759314142e-07	2.0015477301476286e-07	1.6308404985005786e-07	7.87244602711267e-07	5.619880947033518e-07	5.893181228358326e-07	5.236633427718551e-07	1.376230720124687e-07	2.4817986438545645e-07	0.0	9.260769279136241e-08
TCCACAAACAGTAAGATTATTGTGTCATCACAAGATTTAAATTTATTACGAC	2.865683503723285e-06	2.802166822202014e-06	8.154202492491198e-07	4.84458217053532e-07	0.0	0.0	0.0	0.0	0.0	0.0	0.0
CTAAAAATTTTAAAAAGTCTTTGCTACGACAAATTAAAAAGCATGTTATGTG	4.776139172876095e-07	1.1342103804138792e-06	2.120092648050752e-06	2.543405639529598e-06	5.619880947033518e-07	7.366476535447909e-07	2.6183167138592757e-07	7.56926896068578e-07	8.065845592543827e-07	0.0	0.0
CTTCTAATGTGGAACGACGTTATCCCCGACAAATTAAAAAGCATGTTATGTG	1.5124440714151118e-06	1.0674921227426801e-06	1.4677564486505206e-06	9.68916434107064e-07	2.1074553551390154e-07	1.6942896031541705e-06	1.745544475906184e-06	5.504922880498748e-07	4.963597287720125e-07	7.393729555414279e-08	0.0
ATTTCAATTACTAATAAATTTAGTGGCATGGAACGAAAAACAAGTTTGATAA	3.980115977388839e-07	1.1342103804138792e-06	1.6308404985005783e-06	2.4222910852618795e-06	1.0537276775695076e-06	9.576419496093798e-07	8.72772237953092e-07	4.816807520436406e-07	8.686295253512965e-07	2.957491822163558e-07	9.260769279136241e-08
AGGTGAACGCAAAAGCAGGTTAATGTCGACAAATTAAAAAGCATGTTATGTG	3.980115977388839e-07	3.3359128835716047e-07	2.4462607477508675e-07	3.63343662790438e-07	2.8099404735225426e-07	5.156533574813536e-07	1.2218811331297565e-06	6.193038240561092e-07	1.861348982896421e-07	0.0	0.0
TCAATAAGGCCGAAGAAATTTATGATCTGGCAAACGTTAACCAAGTTAAGTG	4.776139172876095e-07	6.671825767143209e-07	8.969622741741488e-07	1.8167183139464097e-07	0.0	0.0	0.0	0.0	6.204496609647407e-08	0.0	0.0
CTATTTATCTATAACTTCGTATAATGCATGGAACGAAAAACAAGTTTGATAA	0.0	0.0	0.0	0.0	2.1074553551390154e-07	0.0	0.0	0.0	0.0	0.0	0.0
TAAACAATCATCAAACACTTTGTCAATACCTAAATTTCAAACTTATTTGCCT	1.2736371127606338e-06	1.0007738650714813e-06	7.33878224324091e-07	9.68916434107064e-07	4.917395828661558e-07	8.103124188992698e-07	9.600494617484013e-07	6.881153600623436e-07	3.722697965792842e-07	1.4787459110871635e-07	1.8521538558229452e-07
CATAGAATGTGGAACGGATTTTCACTCGACAAATTAAAAAGCATGTTATGTG	7.960231954789539e-07	7.339008343855198e-07	2.4462607477508675e-07	1.2111455426309397e-07	3.5124255918945033e-07	5.156533574813536e-07	1.745544475906184e-07	3.440576800311718e-07	6.824946270616545e-07	1.4787459110871635e-07	9.260769279136241e-08
TTTGTAATTTGTAAGCAATTTTTTAATACCTAAATTTCAAACTTATTTGCCT	2.3880695864380474e-07	2.0015477301476286e-07	5.707941744740332e-07	7.87244602711267e-07	2.1074553551390154e-07	2.2099429606343725e-07	8.72772237953092e-08	3.440576800311718e-07	2.4817986438545645e-07	1.4787459110871635e-07	0.0
TGTAAAAAAATTAAACCTTTTAATTACGACAAATTAAAAAGCATGTTATGTG	0.0	0.0	7.33878224324091e-07	8.47801879842814e-07	1.404970236755488e-07	2.946590614179163e-07	0.0	4.128692160374061e-07	2.4817986438545645e-07	0.0	0.0
AAGAAAAATCGTAAACCCTTTAGGAGCTGGCAAACGTTAACCAAGTTAAGTG	4.378127575138397e-06	3.4026311412428037e-06	5.300231620115188e-06	5.329040387583071e-06	4.566153269464011e-06	5.082868809462512e-06	4.8002473087362905e-06	3.7846344803486136e-06	3.846787897977874e-06	2.957491822163558e-07	5.556461567479593e-07
CTTGCAAATATGAATTAGTTTAATTACGACAAATTAAAAAGCATGTTATGTG	0.0	2.0015477301476286e-07	8.1542024924912e-08	6.66130048448173e-07	2.1074553551390154e-07	7.366476535447908e-08	8.72772237953092e-08	2.752461440249374e-07	2.4817986438545645e-07	0.0	0.0
TACCTAAATTTCAACGCATTTTTAACCGACAAATTAAAAAGCATGTTATGTG	0.0	2.0015477301476286e-07	0.0	0.0	1.404970236755488e-07	0.0	8.72772237953092e-08	0.0	0.0	0.0	0.0
AAATTAATCGGAAATGTTGTTAAGGCCGACAAATTAAAAAGCATGTTATGTG	5.651764687899031e-06	5.070587583022773e-06	3.75093314655133e-06	3.148978410845068e-06	2.528946426166818e-06	4.1988916252041554e-06	4.625692861147958e-06	3.4405768003117177e-06	2.729978508246618e-06	6.654356599870698e-07	4.63038463956812e-07
GTTTAATGTGAAAAAATTTTACCCTACATGGAACGAAAAACAAGTTTGATAA	3.980115977388839e-07	2.0015477301476286e-07	8.154202492491198e-07	4.84458217053532e-07	4.214910710278031e-07	5.893181228358326e-07	5.236633427718551e-07	2.0643460801870306e-07	2.4817986438545645e-07	0.0	0.0
ACTTGAAACTAGAAACTTTTTTCTACTACCTAAATTTCAAACTTATTTGCCT	2.3880695864380474e-07	2.0015477301476286e-07	5.707941744740332e-07	3.0278638565773494e-07	7.024851183800573e-08	7.366476535447908e-08	0.0	0.0	0.0	0.0	0.0
ATCTCAATCTTGAATATCCTTTATAGCGACAAATTAAAAAGCATGTTATGTG	1.7512510300577307e-06	2.134984245490026e-06	1.957008598200694e-06	1.150588265501705e-06	2.73969196168072e-06	2.799261083477116e-06	2.7928711614476085e-06	2.064346080187031e-06	9.306744914471109e-07	7.393729555414279e-08	9.260769279136241e-08
TGTTCAATGCTAAAATAGGTTGGTGTATCACAAGATTTAAATTTATTACGAC	1.5124440714151118e-06	1.734674699451169e-06	9.785042990991779e-07	2.4222910852618794e-07	6.322366065417045e-07	3.6832382677239544e-07	1.745544475906184e-07	0.0	0.0	0.0	0.0
TATTGAAAAAGGAACTTTGTTGGTACCGACAAATTAAAAAGCATGTTATGTG	8.756255150264934e-07	1.4678016687663737e-06	1.7939245483506363e-06	1.4533746511548156e-06	4.917395828661558e-07	8.83977184253749e-07	9.600494617484013e-07	1.0321730400935155e-06	8.065845592543827e-07	0.0	9.260769279136241e-08
GTCACAATCCGTAAAGAGATTCCCGGCATGGAACGAAAAACAAGTTTGATAA	1.6716487105101911e-06	1.8013929571223677e-06	2.038550623125723e-06	2.0589474224818463e-06	7.727336302172533e-07	6.629828881903117e-07	3.491088951812368e-07	1.2386076481122184e-06	4.3431476267509854e-07	7.393729555414279e-08	1.8521538558229452e-07
ACGTGAATAGTCAAAATTCTTGCCTATACCTAAATTTCAAACTTATTTGCCT	4.776139172876095e-07	8.006190920567186e-07	2.4462607477508675e-07	7.2668732557972e-07	4.214910710278031e-07	8.103124188992698e-07	1.745544475906184e-07	2.752461440249374e-07	4.963597287720125e-07	1.4787459110871635e-07	1.8521538558229452e-07
AGCTCAAAAAGAAACGAGTTTAGAGTCGACAAATTAAAAAGCATGTTATGTG	6.368185563826887e-07	8.673373497279175e-07	8.154202492491198e-07	1.090030988370158e-06	2.8099404735225426e-07	3.6832382677239544e-07	7.854950141577828e-07	9.63361504087281e-07	3.102248304823703e-07	7.393729555414279e-08	1.8521538558229452e-07
CCGTCAATCTGAAATAAACTTTTGCTCATGGAACGAAAAACAAGTTTGATAA	0.0	2.0015477301476286e-07	8.1542024924912e-08	3.0278638565773494e-07	4.214910710278031e-07	1.4732953070895816e-07	0.0	0.0	0.0	0.0	0.0
TCTATAATATTGAAGCTCGTTTTATGCGACAAATTAAAAAGCATGTTATGTG	6.368185563826887e-07	1.0674921227426801e-06	1.0600463240242066e-06	9.08359156974361e-07	1.4752187485973108e-06	1.178636245673969e-06	3.491088951812368e-07	6.193038240561092e-07	3.722697965792842e-07	7.393729555414279e-08	9.260769279136241e-08
GCGAGAACCGAGAACGGGTTGGTGCAACCCTAACACGAAACTGCGTTCGGAC	2.3880695864380474e-07	2.0015477301476286e-07	8.1542024924912e-08	1.2111455426309397e-07	7.024851183800573e-08	7.366476535447908e-08	3.491088951812368e-07	6.881153600623435e-08	0.0	0.0	0.0
ATCGTAATGCGGAATCAAGTTAAACCATCACAAGATTTAAATTTATTACGAC	2.706478864628206e-06	5.470897129049966e-06	2.2831766979008095e-06	9.08359156974361e-07	9.83479165731155e-07	9.576419496093798e-07	2.6183167138592757e-07	1.376230720124687e-07	0.0	0.0	0.0
CGATCAACTAGAAAAACAGTTCATGCCTGGCAAACGTTAACCAAGTTAAGTG	1.0348301541227585e-06	7.339008343855198e-07	5.707941744740332e-07	4.84458217053532e-07	8.429821420556062e-07	5.893181228358326e-07	3.491088951812368e-07	1.376230720124687e-07	0.0	1.4787459110871635e-07	0.0
ACTCAAATAAATAAGTCGATTTAGAAGCATAAAGAAAAAAGAAAGTTTGTTT	4.776139172876095e-07	6.671825767143209e-08	8.1542024924912e-08	0.0	2.1074553551390154e-07	0.0	1.745544475906184e-07	2.752461440249374e-07	0.0	7.393729555414279e-08	1.8521538558229452e-07
CCGGCAAGGCGAAACCATTTTGACGCCATGGAACGAAAAACAAGTTTGATAA	5.0149461315187134e-06	3.6695041719275987e-06	4.32172732101484e-06	2.664520193797316e-06	3.0909345208667e-06	3.0939201448927286e-06	3.578366175606534e-06	2.6836499042488636e-06	9.92719457544025e-07	7.393729555414279e-08	0.0
AGCAGAATACATAAGTCAGTTAGGTTTGGCAAACGTACAATTCTATTTGCTT	0.0	0.0	0.0	0.0	2.8099404735225426e-07	0.0	0.0	0.0	0.0	0.0	0.0
ATCCCAATACATCAATGTGTTCTCCTTACCTAAATTTCAAACTTATTTGCCT	0.0	0.0	2.4462607477508675e-07	0.0	0.0	0.0	0.0	0.0	6.204496609647407e-08	0.0	0.0
GTACTAATAAGCAAGAGAATTGCATGTACCTAAATTTCAAACTTATTTGCCT	1.5920463909626516e-06	1.2676468957527771e-06	1.7939245483506363e-06	1.8167183139464097e-07	4.214910710278031e-07	1.178636245673969e-06	5.236633427718551e-07	6.193038240561092e-07	0.0	0.0	1.8521538558229452e-07
TTTGTAATATACAAAGTTATTCTTTGCGACAAATTAAAAAGCATGTTATGTG	1.194034793213094e-06	8.006190920567186e-07	1.4677564486505206e-06	6.05572771316626e-07	5.619880947033518e-07	1.399630541738558e-06	2.6183167138592757e-07	6.193038240561092e-07	1.2408993219272823e-07	0.0	0.0
AAGCAAATAGCTAACAATATTGTCACCTGGCAAACGTTAACCAAGTTAAGTG	5.970173966089189e-06	4.069813717954792e-06	3.3432230219261856e-06	4.78402489339568e-06	3.7934196392502277e-06	4.7882097480469e-06	5.7602967704949794e-06	3.922257552361082e-06	3.5365630675042985e-06	1.4048086155317284e-06	3.704307711656647e-07
GAGGGAAATAGCAAGCTCTTTGGGGTCGACAAATTAAAAAGCATGTTATGTG	1.4328417518675724e-06	4.003095460283593e-07	8.969622741741488e-07	1.2111455426309397e-07	1.1239761894078604e-06	3.6832382677239544e-07	2.6183167138592757e-07	6.881153600623435e-08	0.0	7.393729555414279e-08	1.8521538558229452e-07
ATCGTAATTTTCAATGTGGTTCACTCTACCTAAATTTCAAACTTATTTGCCT	3.1840927819134435e-07	6.004643190431222e-07	2.4462607477508675e-07	6.66130048448173e-07	2.1074553551390154e-07	2.2099429606343725e-07	1.745544475906184e-07	1.376230720124687e-07	0.0	0.0	0.0
AGTCCAATCAATAAGAACATTTCTCGCGACAAATTAAAAAGCATGTTATGTG	1.7034896383268352e-05	9.941020393043616e-06	9.54041691621669e-06	1.1081981715097377e-05	1.685964284111212e-05	1.4069970182690531e-05	1.649539529732601e-05	1.4725668705368496e-05	7.9417556603478e-06	1.1829967288654232e-06	1.944761548623774e-06
TAAGAAATAAGGAATATGTTTTCGCGCATGGAACGAAAAACAAGTTTGATAA	1.2736371127606338e-06	1.8013929571223677e-06	1.5492984735755496e-06	1.6350464825506126e-06	1.8264613077832907e-06	2.799261083477116e-06	3.6656433994007e-06	3.234142192298738e-06	1.4890791863193356e-06	1.4787459110871635e-07	3.704307711656647e-07
ACGATAAGCAGAAACTCGCTTCAAGTTACCTAAATTTCAAACTTATTTGCCT	7.164208759314142e-07	8.673373497279175e-07	5.707941744740332e-07	7.2668732557972e-07	5.619880947033518e-07	1.7679543685051943e-06	1.83282169970035e-06	1.926723008174562e-06	9.306744914471109e-07	0.0	1.8521538558229452e-07
TCAACAATTCGCAATTTAATTATACTTGGCAAACGTACAATTCTATTTGCTT	0.0	0.0	0.0	0.0	0.0	2.2099429606343725e-07	0.0	0.0	0.0	0.0	0.0
AACAAAAGACTTAACTTCTTTACATTTCAACAAGCACTAAGTCGTTTAGTAT	0.0	0.0	0.0	0.0	0.0	0.0	0.0	0.0	0.0	0.0	1.8521538558229452e-07
TCAATAACATAGAATTTATTTCCAACCGACAAATTAAAAAGCATGTTATGTG	5.174150770613793e-06	5.070587583022773e-06	5.218689595190158e-06	8.175232412776184e-06	6.884354160116927e-06	8.692442311835442e-06	3.7529206231948663e-06	5.917792096536155e-06	5.02564225381264e-06	7.393729555414279e-07	9.26076927913624e-07
TCAGCAAGATGCAACAATCTTTGTTTCTGGCAAACGTTAACCAAGTTAAGTG	7.960231954789539e-07	4.670278036995581e-07	1.6308404985005786e-07	4.84458217053532e-07	4.917395828661558e-07	3.6832382677239544e-07	5.236633427718551e-07	6.193038240561092e-07	1.2408993219272823e-07	1.4787459110871635e-07	9.260769279136241e-08
ATGCGAATAAAGAAGATTATTACTCACGACAAATTAAAAAGCATGTTATGTG	0.0	0.0	0.0	0.0	0.0	0.0	0.0	2.0643460801870306e-07	0.0	0.0	9.260769279136241e-08
AGATTAAAAGGTAAAAGAGTTTAGAATACCTAAATTTCAAACTTATTTGCCT	0.0	0.0	0.0	3.0278638565773494e-07	0.0	0.0	0.0	6.881153600623435e-08	1.2408993219272823e-07	0.0	0.0
CATGCAAAAGATAACTCAATTTGTAGCTGGCAAACGTTAACCAAGTTAAGTG	6.368185563826887e-07	3.3359128835716047e-07	1.3862144237254916e-06	5.45015494185079e-07	4.917395828661558e-07	4.419885921268745e-07	5.236633427718551e-07	6.193038240561092e-07	3.722697965792842e-07	2.218118866619976e-07	9.260769279136241e-08
CACAAAACATGAAAAGGTTTTAGGTATACCTAAATTTCAAACTTATTTGCCT	3.980115977388839e-07	5.337460613707569e-07	5.707941744740332e-07	9.08359156974361e-07	4.917395828661558e-07	1.399630541738558e-06	7.854950141577828e-07	7.56926896068578e-07	8.686295253512965e-07	0.0	2.778230783745175e-07
TACGGAAATTGTAATTACCTTGCGGCTACCTAAATTTCAAACTTATTTGCCT	3.980115977388839e-07	2.668730306859617e-07	2.4462607477508675e-07	3.0278638565773494e-07	7.024851183800573e-08	1.4732953070895816e-07	0.0	4.816807520436406e-07	2.4817986438545645e-07	7.393729555414279e-08	0.0
CGAAAAATTTCTAATCCAATTCATTCCATGGAACGAAAAACAAGTTTGATAA	1.91045566915281e-06	2.134984245490026e-06	1.6308404985005783e-06	1.8772755910860489e-06	1.9669583314669368e-06	1.399630541738558e-06	1.3091583569239228e-06	2.6836499042488636e-06	5.584046948678268e-07	0.0	0.0
CTCTTAAGTATTAATTCTATTTCATACATGGAACGAAAAACAAGTTTGATAA	0.0	8.673373497279175e-07	2.3647187228258384e-06	2.846192025193113e-06	1.1239761894078604e-06	1.6942896031541705e-06	9.600494617484013e-07	1.1697961121117079e-06	4.963597287720125e-07	1.4787459110871635e-07	9.260769279136241e-08
TCGGTAAAAAAAAATGCCATTTCCTTCTGGCAAACGTTAACCAAGTTAAGTG	7.960231954789539e-07	1.0674921227426801e-06	1.1415883489492356e-06	1.2717028197705791e-06	2.8801889853527983e-06	2.1362781952833486e-06	6.109405665671643e-07	1.926723008174562e-06	1.5511241524118516e-06	7.393729555414279e-08	3.704307711656647e-07
GTTCTAATAGGAAATGGGCTTGTCGTCATGGAACGAAAAACAAGTTTGATAA	2.865683503723285e-06	2.5352937915172188e-06	1.223130373875434e-06	2.0589474224818463e-06	2.3884494024947394e-06	1.4732953070895817e-06	1.83282169970035e-06	1.926723008174562e-06	1.6131691185043677e-06	2.218118866619976e-07	9.260769279136241e-08
AAAAGAATAATAAAGTTCTTTTACACCTGGCAAACGTTAACCAAGTTAAGTG	0.0	0.0	0.0	0.0	0.0	0.0	2.6183167138592757e-07	0.0	6.204496609647407e-08	0.0	0.0
AGATCAAAGAATAACGAGATTGCCGTTACCTAAATTTCAAACTTATTTGCCT	7.164208759314142e-07	6.671825767143209e-07	1.0600463240242066e-06	1.332260096898658e-06	1.1239761894078604e-06	5.156533574813536e-07	1.0473266855437103e-06	1.1009845760997496e-06	3.102248304823703e-07	2.218118866619976e-07	0.0
CCTAAAACAGAGAACGCACTTGTTCGCGACAAATTAAAAAGCATGTTATGTG	8.756255150264934e-07	4.670278036995581e-07	8.154202492491198e-07	4.23900939921985e-07	4.214910710278031e-07	1.9152838992187596e-06	6.109405665671643e-07	6.881153600623436e-07	3.722697965792842e-07	0.0	0.0
TCCGGAATCCGAAATGTAATTAATAACGACAAATTAAAAAGCATGTTATGTG	3.980115977388839e-07	8.673373497279175e-07	1.223130373875434e-06	2.1800619767380035e-06	1.8264613077832907e-06	2.1362781952833486e-06	7.854950141577828e-07	1.3762307201246872e-06	1.4890791863193356e-06	1.4787459110871635e-07	0.0
AACGAAAATATAAATTCACTTGTCGGCTGGCAAACGTTAACCAAGTTAAGTG	6.368185563826887e-07	5.337460613707569e-07	8.1542024924912e-08	2.4222910852618794e-07	4.917395828661558e-07	3.6832382677239544e-07	1.745544475906184e-07	2.0643460801870306e-07	3.722697965792842e-07	0.0	9.260769279136241e-08
TTATCAAAAGTAAACAAACTTAAAGACTGGCAAACGTTAACCAAGTTAAGTG	0.0	0.0	2.4462607477508675e-07	2.4222910852618794e-07	3.5124255918945033e-07	0.0	2.6183167138592757e-07	6.881153600623435e-08	1.2408993219272823e-07	0.0	0.0
ACCTCAACACGAAATAACATTCCTGCCTGGCAAACGTTAACCAAGTTAAGTG	7.403015717956761e-06	3.8029406872699963e-06	3.3432230219261856e-06	4.965696724791478e-06	8.359572908714238e-06	5.377527870878124e-06	1.0996930198213531e-05	8.601442000785019e-06	4.839507355524097e-06	7.393729555414279e-07	2.1299769342039167e-06
GAATAAATGTTGAAAGCTGTTTTCCATACCTAAATTTCAAACTTATTTGCCT	3.980115977388839e-07	7.339008343855198e-07	8.1542024924912e-08	6.055727713166259e-08	2.1074553551390154e-07	1.4732953070895816e-07	8.72772237953092e-08	0.0	0.0	0.0	0.0
TTGAAAATTGAGAACATGGTTTTCCTCGACAAATTAAAAAGCATGTTATGTG	2.3880695864380474e-07	4.670278036995581e-07	8.1542024924912e-08	4.84458217053532e-07	4.917395828661558e-07	7.366476535447908e-08	3.491088951812368e-07	5.504922880498748e-07	2.4817986438545645e-07	0.0	9.260769279136241e-08
TAATAAACCGTTAATGGAATTACATCCGACAAATTAAAAAGCATGTTATGTG	7.164208759314142e-07	3.3359128835716047e-07	7.33878224324091e-07	4.23900939921985e-07	8.429821420556062e-07	2.946590614179163e-07	7.854950141577828e-07	6.193038240561092e-07	2.4817986438545645e-07	0.0	9.260769279136241e-08
CTAGGAACTAGAAAAACACTTGACGACTGGCAAACGTTAACCAAGTTAAGTG	3.980115977388839e-07	2.134984245490026e-06	1.223130373875434e-06	1.3928173740267368e-06	1.6859642841112123e-06	1.6942896031541705e-06	2.9674256090359402e-06	1.7202884001615827e-06	1.0547644236398392e-06	4.436237733250721e-07	6.482538495401822e-07
TAGTTAATCATAAATATACTTCCATGCATGGAACGAAAAACAAGTTTGATAA	0.0	0.0	0.0	0.0	0.0	0.0	0.0	2.0643460801870306e-07	0.0	0.0	0.0
TATCGAATGGTAAAGGGACTTTTCTGCTGGCAAACGTTAACCAAGTTAAGTG	3.980115977388839e-07	3.3359128835716047e-07	4.0771012462397536e-07	1.090030988370158e-06	6.322366065417045e-07	8.103124188992698e-07	2.6183167138592757e-07	6.881153600623436e-07	2.4817986438545645e-07	7.393729555414279e-08	0.0
CTACAAATTAATAAGTATTTTAGCAATACCTAAATTTCAAACTTATTTGCCT	0.0	0.0	2.4462607477508675e-07	6.055727713166259e-08	7.024851183800573e-08	1.4732953070895816e-07	1.745544475906184e-07	0.0	1.2408993219272823e-07	0.0	0.0
TGGAAAATCCATAAATCAATTTTCCCCGACAAATTAAAAAGCATGTTATGTG	2.3880695864380474e-07	4.003095460283593e-07	4.892521495490043e-07	3.63343662790438e-07	7.024851183800574e-07	3.6832382677239544e-07	3.491088951812368e-07	6.881153600623436e-07	0.0	0.0	0.0
TCATCAAACAGCAATACCATTGTAGGCGACAAATTAAAAAGCATGTTATGTG	0.0	0.0	0.0	2.4222910852618794e-07	0.0	0.0	0.0	0.0	0.0	0.0	0.0
ACGACAAAATGTAACGCTCTTGTGAGCGTGCAAGTGATAATAATATTTTACG	0.0	0.0	0.0	0.0	0.0	0.0	0.0	0.0	0.0	7.245854964303409e-06	1.7317638551947765e-05
GTCCCAACTCACAAGCTCTTTTGCAGTACCTAAATTTCAAACTTATTTGCCT	0.0	0.0	0.0	0.0	0.0	0.0	0.0	0.0	0.0	0.0	3.704307711656647e-07
TTCTAAAAGTGCAACTAACTTGGGCGCGACAAATTAAAAAGCATGTTATGTG	6.368185563826887e-07	8.673373497279175e-07	1.6308404985005786e-07	7.2668732557972e-07	0.0	0.0	1.745544475906184e-07	6.881153600623436e-07	4.963597287720125e-07	7.393729555414279e-08	2.778230783745175e-07
CGCTTAAACTCCAAAAGCGTTATGAGCGACAAATTAAAAAGCATGTTATGTG	2.1492626277954287e-06	1.9348294724647656e-06	3.01705492222607e-06	3.088421133716989e-06	2.528946426166818e-06	1.7679543685051943e-06	1.745544475906184e-06	2.408403760223926e-06	1.1168093897312557e-06	2.957491822163558e-07	1.8521538558229452e-07
CTAGCAAGCACTAAGTGTATTTCGAGACCCTAACACGAAACTGCGTTCGGAC	3.98011597738884e-06	1.8681112147935665e-06	1.1415883489492356e-06	1.9983901453422067e-06	1.9669583314669368e-06	2.357272491347938e-06	2.7928711614476085e-06	3.5781998723241865e-06	1.427034220215825e-06	1.4787459110871635e-07	8.334692351224768e-07
GAGTTAAAAGGTAATCCCCTTCTAACCGACAAATTAAAAAGCATGTTATGTG	7.960231954789539e-07	1.0674921227426801e-06	4.0771012462397536e-07	5.45015494185079e-07	4.917395828661558e-07	1.4732953070895816e-07	5.236633427718551e-07	9.63361504087281e-07	1.861348982896421e-07	0.0	0.0
CAGGCAAATGTCAAAGGAGTTCTGACTACCTAAATTTCAAACTTATTTGCCT	0.0	5.337460613707569e-07	2.4462607477508675e-07	3.63343662790438e-07	1.404970236755488e-07	1.4732953070895816e-07	0.0	6.881153600623435e-08	0.0	0.0	0.0
CCATTACCGCACTTACGGGATAACTTCATGGAACGAAAAACAAGTTTGATAA	0.0	0.0	0.0	0.0	0.0	2.2099429606343725e-07	0.0	0.0	0.0	0.0	0.0
CTACCAAATATTAATTGGTTTGACTACATGGAACGAAAAACAAGTTTGATAA	1.5124440714151118e-06	9.340556073991162e-07	1.1415883489492356e-06	2.1800619767380035e-06	3.0206860090364446e-06	1.7679543685051943e-06	2.0946533710828487e-06	1.8579114721740514e-06	4.3431476267509854e-07	7.393729555414279e-08	2.778230783745175e-07
ACAACAAAAGTCAAATGATTTTATCTCGACAAATTAAAAAGCATGTTATGTG	1.5920463909626516e-06	1.0007738650714813e-06	1.957008598200694e-06	2.2406192538660823e-06	1.9669583314669368e-06	1.1049714803183382e-06	1.6582672521120179e-06	1.0321730400935155e-06	1.1788543558347664e-06	2.218118866619976e-07	0.0
TAGTCAATTGGGAAACTCTTTGTGTCCATGGAACGAAAAACAAGTTTGATAA	2.9452858232708247e-06	2.868885079873213e-06	2.6908868225259547e-06	2.2406192538660823e-06	2.669443449838897e-06	2.9465906141791635e-06	2.8801483852417744e-06	2.546026832236395e-06	9.306744914471109e-07	3.6968647777071396e-07	3.704307711656647e-07
TTAGCAACCATTAATATGTTTTTACTCTGGCAAACGTTAACCAAGTTAAGTG	3.1044904623659043e-06	2.5352937915172188e-06	3.2616809970011567e-06	2.543405639529598e-06	3.442177080064247e-06	4.272556390566697e-06	3.1419800566357035e-06	1.8579114721740514e-06	1.7372590507003942e-06	2.218118866619976e-07	7.408615423313294e-07
TGTCTAAAAGCGAACATGATTTCACATACCTAAATTTCAAACTTATTTGCCT	0.0	0.0	0.0	2.4222910852618794e-07	0.0	0.0	0.0	0.0	0.0	0.0	0.0
GAGTAAATTAAAAAGCGGGTTCAGAACATGGAACGAAAAACAAGTTTGATAA	3.980115977388839e-07	1.2009286380815785e-06	3.832475171464667e-06	2.482848362401519e-06	9.83479165731155e-07	1.0313067149638589e-06	6.109405665671643e-07	1.2386076481122184e-06	8.065845592543827e-07	0.0	9.260769279136241e-08
TTTCAAACCAAGAAGGAGATTATTAGCGACAAATTAAAAAGCATGTTATGTG	3.184092781913444e-06	2.401857276174821e-06	3.9140171963896956e-06	4.420681230615647e-06	4.0041651747641286e-06	4.9355392787489465e-06	5.7602967704949794e-06	6.812342064622925e-06	2.91611340653516e-06	6.654356599870698e-07	3.704307711656647e-07
ATGTTAAGAAGAAATACATTTAGGCTTACCTAAATTTCAAACTTATTTGCCT	0.0	0.0	4.892521495490043e-07	4.84458217053532e-07	3.5124255918945033e-07	1.4732953070895816e-07	6.109405665671643e-07	4.816807520436406e-07	2.4817986438545645e-07	2.218118866619976e-07	2.778230783745175e-07
TATATAATTGAAAACTGAATTTACCCCGACAAATTAAAAAGCATGTTATGTG	5.572162368351491e-07	1.1342103804138792e-06	8.969622741741488e-07	7.2668732557972e-07	5.619880947033518e-07	3.6832382677239544e-07	3.491088951812368e-07	4.816807520436406e-07	6.204496609647406e-07	0.0	0.0
CCAGAAAAGTTGAATGAGTTTCCCATCATGGAACGAAAAACAAGTTTGATAA	1.0348301541227585e-06	1.4010834110951748e-06	1.4677564486505206e-06	2.0589474224818463e-06	1.4752187485973108e-06	1.7679543685051943e-06	2.0073761472886824e-06	2.890084512261843e-06	1.8613489828964208e-06	7.393729555414279e-08	3.704307711656647e-07
ACGGCAATGGCGAATTACATTTCATGCTGGCAAACGTTAACCAAGTTAAGTG	1.0348301541227585e-06	0.0	3.261680997001157e-07	9.08359156974361e-07	2.528946426166818e-06	1.7679543685051943e-06	6.109405665671643e-07	1.1697961121117079e-06	6.824946270616545e-07	3.6968647777071396e-07	3.704307711656647e-07
CAGTCAAGAGAGAAGATCTTTCCGTACGACAAATTAAAAAGCATGTTATGTG	2.865683503723285e-06	2.3351390185036223e-06	1.223130373875434e-06	6.66130048448173e-07	3.5124255918945033e-07	1.0313067149638589e-06	2.6183167138592757e-07	2.752461440249374e-07	6.204496609647407e-08	0.0	0.0
GAGCTAATGAGCAAGTCAATTGCATTATCACAAGATTTAAATTTATTACGAC	1.3532394323200329e-06	7.339008343855198e-07	2.4462607477508675e-07	4.84458217053532e-07	7.024851183800573e-08	7.366476535447908e-08	0.0	0.0	0.0	0.0	0.0
AACAAAAATTACAATTTTTTTTCATTCGACAAATTAAAAAGCATGTTATGTG	0.0	8.673373497279175e-07	8.154202492491198e-07	1.150588265501705e-06	7.024851183800573e-08	7.366476535447908e-08	0.0	2.752461440249374e-07	3.102248304823703e-07	0.0	0.0
TAGAGCTCACGGACCGGTATTTAGTCCTGGCAAACGTTAACCAAGTTAAGTG	0.0	0.0	0.0	0.0	0.0	0.0	0.0	0.0	0.0	2.957491822163558e-07	0.0
TCCGGAATTTCGAAGATAGTTGCTGTCATGGAACGAAAAACAAGTTTGATAA	1.2736371127606338e-06	1.2009286380815785e-06	1.957008598200694e-06	9.68916434107064e-07	9.132306538939589e-07	8.103124188992698e-07	9.600494617484013e-07	6.193038240561092e-07	6.204496609647406e-07	1.4787459110871635e-07	0.0
CTAGAAAAAAACAACATATTTCGATGCGACAAATTAAAAAGCATGTTATGTG	1.194034793213094e-06	4.13653197562599e-06	2.935512897301041e-06	3.6334366279043803e-06	2.4586979143249957e-06	3.1675849102437524e-06	1.6582672521120179e-06	2.477215296224437e-06	1.4890791863193356e-06	2.218118866619976e-07	1.8521538558229452e-07
GATTCAACAATTAAAAATTTTTTTTTCATGGAACGAAAAACAAGTTTGATAA	0.0	3.3359128835716047e-07	9.785042990991779e-07	8.47801879842814e-07	2.1074553551390154e-07	4.419885921268745e-07	0.0	3.440576800311718e-07	4.963597287720125e-07	7.393729555414279e-08	0.0
ACAGTAAATATTAATGTTTTTTGGCGCATGGAACGAAAAACAAGTTTGATAA	1.5124440714151118e-06	1.4010834110951748e-06	1.5492984735755496e-06	1.3928173740267368e-06	1.264473213083409e-06	5.156533574813536e-07	9.600494617484013e-07	4.816807520436406e-07	4.963597287720125e-07	0.0	9.260769279136241e-08
TTTTTAATCGACAAGTTAGTTAAAAGCGACAAATTAAAAAGCATGTTATGTG	0.0	2.0015477301476286e-07	5.707941744740332e-07	4.23900939921985e-07	4.917395828661558e-07	4.419885921268745e-07	8.72772237953092e-08	2.752461440249374e-07	6.204496609647407e-08	0.0	0.0
GCGCGAACGGTAAATGGGGTTCATGTCGACAAATTAAAAAGCATGTTATGTG	2.2288649473429683e-06	8.673373497279175e-07	8.154202492491198e-07	1.3928173740267368e-06	1.6157157722693894e-06	1.6942896031541705e-06	1.3091583569239228e-06	1.1697961121117079e-06	1.2408993219272826e-06	1.4787459110871635e-07	3.704307711656647e-07
ACCAGAATAAAAAATAAGCTTGTAAGCGACAAATTAAAAAGCATGTTATGTG	3.980115977388839e-07	1.6012381841087714e-06	1.7939245483506363e-06	7.87244602711267e-07	7.024851183800574e-07	1.3259657763760162e-06	1.1346039093390196e-06	8.257384320748122e-07	1.861348982896421e-07	0.0	9.260769279136241e-08
TAGATAAGTCACAAAGCGGTTAGGCCCGACAAATTAAAAAGCATGTTATGTG	8.756255150264934e-07	6.004643190431222e-07	0.0	1.8167183139464097e-07	7.024851183800573e-08	7.366476535447908e-08	6.982177903624736e-07	1.376230720124687e-07	0.0	0.0	0.0
GAACAAAAAAAAAACCAATTTCCATAAACAAAACATAAAACACAGTTACCAA	0.0	0.0	0.0	0.0	2.1074553551390154e-07	0.0	1.745544475906184e-07	0.0	0.0	0.0	0.0
TCTTCAAACCAAAATTGAATTGGGTCCGACAAATTAAAAAGCATGTTATGTG	5.572162368351491e-07	1.334365153423976e-07	2.4462607477508675e-07	1.8167183139464097e-07	1.404970236755488e-07	0.0	0.0	0.0	0.0	0.0	0.0
CTCTAAATCAGCCAACCTTTAAACAACTGGCAAACGTTAACCAAGTTAAGTG	0.0	0.0	0.0	0.0	0.0	0.0	0.0	0.0	0.0	0.0	1.8521538558229452e-07
TTTTTAAGTAGTAATTGACTTTGCACCGACAAATTAAAAAGCATGTTATGTG	5.572162368351491e-07	3.3359128835716047e-07	0.0	3.0278638565773494e-07	4.917395828661558e-07	4.419885921268745e-07	7.854950141577828e-07	4.816807520436406e-07	3.102248304823703e-07	7.393729555414279e-08	9.260769279136241e-08
TTTCTAATAGAGAAGGGTCTTAATTGAACAAAACATAAAACACAGTTACCAA	1.5124440714151118e-06	2.802166822202014e-06	6.4418199690655915e-06	5.086811279059196e-06	3.442177080064247e-06	4.7882097480469e-06	2.0946533710828487e-06	3.0965191202862694e-06	1.427034220215825e-06	1.4787459110871635e-07	6.482538495401822e-07
GTGCCAACTGGAAAATTGCTTTACATAATTAAATATGTAATAGACTTCTCGT	7.960231954789539e-07	2.134984245490026e-06	5.381773645040216e-06	7.085201424401403e-06	3.5124255918945034e-06	2.799261083477116e-06	1.6582672521120179e-06	2.890084512261843e-06	2.1715738133809898e-06	2.218118866619976e-07	1.8521538558229452e-07
CAGGCAAGTTCAAACGGTTTTGGAAGCGACAAATTAAAAAGCATGTTATGTG	0.0	3.3359128835716047e-07	8.969622741741488e-07	3.0278638565773494e-07	3.5124255918945033e-07	2.946590614179163e-07	5.236633427718551e-07	2.752461440249374e-07	3.722697965792842e-07	0.0	0.0
TCTAGAACTGGAAATCGAGTTAAATGCATGGAACGAAAAACAAGTTTGATAA	6.368185563826887e-07	1.0674921227426801e-06	1.1415883489492356e-06	1.756161036818331e-06	6.322366065417045e-07	5.893181228358326e-07	4.36386118976546e-07	1.2386076481122184e-06	1.861348982896421e-07	0.0	0.0
ATAATAACTTATAAACGCCTTGAGTTCATGGAACGAAAAACAAGTTTGATAA	1.5124440714151118e-06	1.734674699451169e-06	2.935512897301041e-06	1.090030988370158e-06	7.024851183800574e-07	3.6832382677239544e-07	8.72772237953092e-08	2.0643460801870306e-07	1.861348982896421e-07	0.0	0.0
CTCGGAACGTGAAAGATTCTTCTTGAATCACAAGATTTAAATTTATTACGAC	5.572162368351491e-07	1.334365153423976e-07	4.0771012462397536e-07	6.66130048448173e-07	1.1239761894078604e-06	7.366476535447908e-08	1.745544475906184e-07	1.376230720124687e-07	7.445395931574688e-07	0.0	0.0
TACAAAACACCTAAAGCGCTTTTATGCATGGAACGAAAAACAAGTTTGATAA	2.706478864628206e-06	1.6012381841087714e-06	2.038550623125723e-06	9.68916434107064e-07	9.83479165731155e-07	9.576419496093798e-07	9.600494617484013e-07	1.1009845760997496e-06	6.204496609647406e-07	0.0	0.0
TTGAAAAGGGGAAACATCTTTCATAAACCCTAACACGAAACTGCGTTCGGAC	2.3880695864380474e-07	5.337460613707569e-07	2.4462607477508675e-07	2.4222910852618794e-07	3.5124255918945033e-07	5.156533574813536e-07	1.1346039093390196e-06	6.881153600623436e-07	2.4817986438545645e-07	0.0	0.0
GGGTCAACATTGAAAGGGATTGGGTGAATTAAATATGTAATAGACTTCTCGT	0.0	8.006190920567186e-07	1.875466573275665e-06	1.574489205422534e-06	1.4752187485973108e-06	1.6942896031541705e-06	8.72772237953092e-08	8.257384320748122e-07	1.0547644236398392e-06	1.4787459110871635e-07	9.260769279136241e-08
GGCCGAAACGCAAAGACAGTTTGATTCGACAAATTAAAAAGCATGTTATGTG	4.139320616495778e-06	2.802166822202014e-06	2.3647187228258384e-06	1.937832868214128e-06	3.0909345208667e-06	5.009204044111488e-06	4.276583965971294e-06	3.0965191202862694e-06	2.0474838811849634e-06	2.218118866619976e-07	2.778230783745175e-07
CAGTCAATCTGTAATGGGGTTATAAGTACCTAAATTTCAAACTTATTTGCCT	6.368185563826887e-07	1.0007738650714813e-06	8.154202492491198e-07	2.4222910852618794e-07	1.404970236755488e-07	4.419885921268745e-07	5.236633427718551e-07	2.0643460801870306e-07	0.0	0.0	0.0
GCTCTAATCTACAATGGAGTTTAGTCATCACAAGATTTAAATTTATTACGAC	1.4328417518675724e-06	3.3359128835716047e-07	1.6308404985005786e-07	6.055727713166259e-08	1.404970236755488e-07	7.366476535447908e-08	0.0	0.0	0.0	0.0	0.0
TGCATAAACACGAAGTATTTTAGGAGCGACAAATTAAAAAGCATGTTATGTG	1.7512510300577307e-06	3.335912883571605e-06	2.2831766979008095e-06	2.4222910852618795e-06	1.8264613077832907e-06	1.2523010110249926e-06	3.0547028328301065e-06	1.1009845760997496e-06	1.4890791863193356e-06	0.0	7.408615423313294e-07
GCCTAAACCTGCAATGAGATTATTAACATGGAACGAAAAACAAGTTTGATAA	4.776139172876095e-07	5.337460613707569e-07	6.523361993990621e-07	7.2668732557972e-07	3.5124255918945033e-07	7.366476535447908e-08	4.36386118976546e-07	6.193038240561092e-07	1.2408993219272823e-07	0.0	0.0
GCAGCAATTGTAAACCTAGTTTTGACCATGGAACGAAAAACAAGTTTGATAA	3.661706699198681e-06	2.401857276174821e-06	1.7123825234256073e-06	2.7856347480534735e-06	3.582674103736326e-06	2.799261083477116e-06	4.363861189765461e-06	2.477215296224437e-06	1.3029442880307928e-06	1.4787459110871635e-07	1.8521538558229452e-07
ATTAAAATGACTAAAAAAGTTTTCGCCGACAAATTAAAAAGCATGTTATGTG	3.980115977388839e-07	3.3359128835716047e-07	8.969622741741488e-07	1.3928173740267368e-06	3.161183032708523e-06	2.4309372566989614e-06	9.600494617484013e-07	1.582665328149114e-06	5.584046948678268e-07	2.218118866619976e-07	2.778230783745175e-07
GCACAAAGGTCTAAAGTGCTTGTTTGTCAAAAAAACACAATTTCGTTGGGTA	0.0	0.0	0.0	0.0	0.0	0.0	0.0	0.0	0.0	0.0	1.8521538558229452e-07
TAGTAAAAATGAAAGTAGATTGGACGCGACAAATTAAAAAGCATGTTATGTG	0.0	2.0015477301476286e-07	8.1542024924912e-08	3.63343662790438e-07	7.024851183800573e-08	0.0	6.109405665671643e-07	2.752461440249374e-07	4.963597287720125e-07	0.0	9.260769279136241e-08
GGATCAAAGTTAAACATTGTTGATAACGACAAATTAAAAAGCATGTTATGTG	7.243811078861682e-06	5.404178871378768e-06	5.0556055453401e-06	6.419071375957853e-06	6.322366065417046e-06	6.9244879433302475e-06	6.19668288946581e-06	5.092053664461343e-06	3.5365630675042985e-06	2.957491822163558e-07	3.704307711656647e-07
TAAAAAAATGATAAGTGTTTTGATAGCTGGCAAACGTTAACCAAGTTAAGTG	1.0348301541227585e-06	1.2676468957527771e-06	1.7123825234256073e-06	2.7250774709253947e-06	1.8967098196251138e-06	2.504602022049985e-06	1.3964355807295194e-06	1.926723008174562e-06	2.233618779473506e-06	2.957491822163558e-07	4.63038463956812e-07
CTTCTAATGAACAACACAATTGGATTCGACAAATTAAAAAGCATGTTATGTG	1.4328417518675724e-06	9.340556073991162e-07	9.785042990991779e-07	6.05572771316626e-07	2.0372068432971926e-06	1.0313067149638589e-06	3.1419800566357035e-06	1.513853792137156e-06	1.1168093897312557e-06	7.393729555414279e-08	6.482538495401822e-07
AATCAAATAAGAATGTGTTTCCAATACATGGAACGAAAAACAAGTTTGATAA	3.1840927819134435e-07	6.671825767143209e-08	1.6308404985005786e-07	1.2111455426309397e-07	7.024851183800573e-08	0.0	0.0	1.376230720124687e-07	2.4817986438545645e-07	0.0	0.0
TTATCAATAGTTAAGCTCTTTGGCACCGACAAATTAAAAAGCATGTTATGTG	0.0	0.0	0.0	0.0	0.0	0.0	0.0	0.0	0.0	0.0	1.8521538558229452e-07
ACAGTAAAGAGTAACTAGTTTTCGTCTACCTAAATTTCAAACTTATTTGCCT	9.55227834575219e-07	2.668730306859617e-07	8.1542024924912e-08	0.0	0.0	0.0	0.0	0.0	0.0	0.0	0.0
TATATAACAATCAAGACGGTTCGTCTACCCTAACACGAAACTGCGTTCGGAC	2.706478864628206e-06	3.335912883571605e-06	2.120092648050752e-06	1.3928173740267368e-06	1.6157157722693894e-06	1.620624837803147e-06	3.22925728042987e-06	2.2707806882114573e-06	1.3029442880307928e-06	2.218118866619976e-07	5.556461567479593e-07
GTCCCAACCGAGAAGCATATTTTAATCGACAAATTAAAAAGCATGTTATGTG	9.55227834575219e-07	1.334365153423976e-06	8.154202492491198e-07	8.47801879842814e-07	1.1239761894078604e-06	6.629828881903117e-07	5.236633427718551e-07	2.752461440249374e-07	3.722697965792842e-07	0.0	0.0
ATTGTAAGAGACAAACCGCTTGTCTATACCTAAATTTCAAACTTATTTGCCT	0.0	4.670278036995581e-07	2.4462607477508675e-07	5.45015494185079e-07	2.1074553551390154e-07	2.946590614179163e-07	0.0	6.881153600623435e-08	0.0	0.0	0.0
AACGTAATTGCAAAGTCATTTTGACACGACAAATTAAAAAGCATGTTATGTG	5.572162368351491e-07	6.671825767143209e-07	5.707941744740332e-07	1.090030988370158e-06	1.264473213083409e-06	1.0313067149638589e-06	8.72772237953092e-07	2.752461440249374e-07	0.0	0.0	0.0
TGGGCAATCCAAAATATGCTTTCACTACCCTAACACGAAACTGCGTTCGGAC	1.194034793213094e-06	1.2009286380815785e-06	1.0600463240242066e-06	1.029473711238611e-06	1.9669583314669368e-06	2.357272491347938e-06	1.6582672521120179e-06	4.128692160374061e-07	1.861348982896421e-07	0.0	0.0
AGAGAAATTATAAACATTGTTGGATACTGGCAAACGTTAACCAAGTTAAGTG	0.0	2.668730306859617e-07	0.0	1.2111455426309397e-07	2.8099404735225426e-07	7.366476535447908e-08	0.0	4.816807520436406e-07	1.2408993219272823e-07	2.218118866619976e-07	0.0
CAATAAACAGATAAACATATTATAGGTACCTAAATTTCAAACTTATTTGCCT	3.1840927819134435e-07	5.337460613707569e-07	8.969622741741488e-07	8.47801879842814e-07	9.132306538939589e-07	9.576419496093798e-07	2.6183167138592757e-07	4.128692160374061e-07	2.4817986438545645e-07	7.393729555414279e-08	0.0
CACGAAAAGGGAAAGGGTATTGTGTTCATGGAACGAAAAACAAGTTTGATAA	6.368185563826887e-07	7.339008343855198e-07	5.707941744740332e-07	8.47801879842814e-07	7.024851183800574e-07	5.156533574813536e-07	6.982177903624736e-07	6.881153600623436e-07	2.4817986438545645e-07	2.957491822163558e-07	9.260769279136241e-08
ACGCAAAGGCACAAGAAGGTTGTGAGCATGGAACGAAAAACAAGTTTGATAA	2.6268765450806665e-06	1.0007738650714813e-06	6.523361993990621e-07	1.2111455426309398e-06	1.756212795953035e-06	1.399630541738558e-06	6.982177903624736e-07	7.56926896068578e-07	7.445395931574688e-07	7.393729555414279e-08	3.704307711656647e-07
TATCTAAACATGAATCATATTCTTCTAACAAAACATAAAACACAGTTACCAA	3.980115977388839e-07	4.003095460283593e-07	8.969622741741488e-07	4.84458217053532e-07	0.0	2.946590614179163e-07	0.0	6.881153600623435e-08	0.0	0.0	0.0
TGGCGAAAATTGAATCGACTTCGTTGCGACAAATTAAAAAGCATGTTATGTG	1.194034793213094e-06	1.1342103804138792e-06	1.3862144237254916e-06	1.2111455426309398e-06	3.0909345208667e-06	2.504602022049985e-06	3.0547028328301065e-06	2.6836499042488636e-06	1.675214084607878e-06	2.218118866619976e-07	2.778230783745175e-07
ATGAGAACAAGGAAAGGTATTTTGTCCTGGCAAACGTTAACCAAGTTAAGTG	0.0	0.0	0.0	0.0	0.0	0.0	0.0	0.0	0.0	2.957491822163558e-07	1.8521538558229452e-07
GATGAAATCCTCAAATACCTTTCTATCTGGCAAACGTTAACCAAGTTAAGTG	1.4328417518675724e-06	8.673373497279175e-07	6.523361993990621e-07	4.23900939921985e-07	4.214910710278031e-07	3.6832382677239544e-07	6.982177903624736e-07	1.1009845760997496e-06	7.445395931574688e-07	7.393729555414279e-08	0.0
CTTGGAATAATTAAACAGTTTTGGCTCGACAAATTAAAAAGCATGTTATGTG	0.0	2.0015477301476286e-07	4.0771012462397536e-07	3.0278638565773494e-07	2.8099404735225426e-07	7.366476535447908e-08	3.491088951812368e-07	9.63361504087281e-07	5.584046948678268e-07	0.0	9.260769279136241e-08
AGCCAAACCGGTAAATTTTTTCGTTTCATGGAACGAAAAACAAGTTTGATAA	0.0	0.0	4.0771012462397536e-07	0.0	0.0	0.0	0.0	0.0	0.0	0.0	0.0
ACTAGAAAGATAAATGTAGTTCCAAATACCTAAATTTCAAACTTATTTGCCT	0.0	2.0015477301476286e-07	5.707941744740332e-07	1.8167183139464097e-07	0.0	6.629828881903117e-07	5.236633427718551e-07	7.56926896068578e-07	1.861348982896421e-07	0.0	0.0
CGGAGAAATTACAAATAGGTTCTAGGCTGGCAAACGTTAACCAAGTTAAGTG	1.7512510300577307e-06	2.0682659878188273e-06	1.6308404985005783e-06	1.9983901453422067e-06	1.8967098196251138e-06	1.6942896031541705e-06	1.2218811331297565e-06	2.2707806882114573e-06	2.1715738133809898e-06	5.914983644337885e-07	3.704307711656647e-07
CACAAAAAATTTAAAAATGTTAGTACCATGGAACGAAAAACAAGTTTGATAA	2.3880695864380474e-07	2.668730306859617e-07	2.4462607477508675e-07	9.08359156974361e-07	4.917395828661558e-07	5.893181228358326e-07	0.0	0.0	0.0	0.0	0.0
TTTTAAATTCGGAATGTGTTTCGCGAACCCTAACACGAAACTGCGTTCGGAC	3.980115977388839e-07	6.004643190431222e-07	8.969622741741488e-07	1.8167183139464097e-07	4.214910710278031e-07	1.0313067149638589e-06	5.236633427718551e-07	7.56926896068578e-07	4.3431476267509854e-07	1.4787459110871635e-07	0.0
TTTTCAAGATTAAATCTCATTTATTACGACAAATTAAAAAGCATGTTATGTG	0.0	2.0015477301476286e-07	0.0	6.055727713166259e-08	0.0	0.0	8.72772237953092e-08	6.881153600623435e-08	0.0	0.0	0.0
CCTACAATTCATAATAGTGTTGTGTACTGGCAAACGTTAACCAAGTTAAGTG	0.0	0.0	0.0	0.0	0.0	0.0	0.0	0.0	3.102248304823703e-07	0.0	9.260769279136241e-08
ACAATAAGGCATAATAGTCTTTTCATCATGGAACGAAAAACAAGTTTGATAA	1.4328417518675724e-06	1.4010834110951748e-06	1.3046723988004629e-06	9.08359156974361e-07	1.4752187485973108e-06	1.9152838992187596e-06	2.0946533710828487e-06	1.7890999361620932e-06	1.2408993219272823e-07	7.393729555414279e-08	0.0
ATGCAAAATGAAAACTTTCTTCTATTCGACAAATTAAAAAGCATGTTATGTG	1.194034793213094e-06	1.2676468957527771e-06	8.969622741741488e-07	1.332260096898658e-06	1.1942247012415864e-06	1.5469600724406051e-06	6.982177903624736e-07	9.63361504087281e-07	9.306744914471109e-07	7.393729555414279e-08	1.8521538558229452e-07
AAATGAAACAGCAACAGGCTTACCCACTGGCAAACGTTAACCAAGTTAAGTG	2.7860811841757456e-06	2.46857553384602e-06	1.875466573275665e-06	2.2406192538660823e-06	1.8264613077832907e-06	2.6519315527635503e-06	3.578366175606534e-06	2.064346080187031e-06	1.3029442880307928e-06	4.436237733250721e-07	2.778230783745175e-07
TTTGTAAGTTGCATCGTCTTATAACATACCTAAATTTCAAACTTATTTGCCT	0.0	3.3359128835716047e-07	0.0	0.0	0.0	0.0	1.745544475906184e-07	6.881153600623435e-08	6.204496609647407e-08	0.0	0.0
CGTTCAATTCGAAATCGAGTTTGATTCATGGAACGAAAAACAAGTTTGATAA	4.139320616495778e-06	4.8037145523379785e-06	4.0771012462397535e-06	4.1178948449521315e-06	5.12814136417546e-06	4.7882097480469e-06	3.22925728042987e-06	2.890084512261843e-06	1.675214084607878e-06	2.218118866619976e-07	3.704307711656647e-07
GTACGAATAAGGAATCGCTTTTTCACCTGGCAAACGTTAACCAAGTTAAGTG	1.154233633444068e-05	6.338234478787215e-06	6.849530093690736e-06	7.509102364321076e-06	5.6198809470335186e-06	7.513806066161474e-06	9.338662946101514e-06	5.780169024523686e-06	3.846787897977874e-06	1.109059433309988e-06	1.4817230846626589e-06
GTCAAAAATGAAAACCTTCTTCGGTATACCTAAATTTCAAACTTATTTGCCT	4.776139172876095e-07	4.670278036995581e-07	4.0771012462397536e-07	4.84458217053532e-07	1.9669583314669368e-06	6.629828881903117e-07	1.3091583569239228e-06	1.0321730400935155e-06	1.861348982896421e-07	7.393729555414279e-08	3.704307711656647e-07
TCTCAAAACGTAAATTAAGTTTTTGGATCACAAGATTTAAATTTATTACGAC	7.164208759314142e-07	3.3359128835716047e-07	4.0771012462397536e-07	0.0	7.024851183800573e-08	2.2099429606343725e-07	8.72772237953092e-08	6.881153600623435e-08	0.0	0.0	0.0
CGAGAAAGCGGAAACGGGGTTGGCGGCTGGCAAACGTTAACCAAGTTAAGTG	3.980115977388839e-07	7.339008343855198e-07	8.969622741741488e-07	7.2668732557972e-07	7.024851183800573e-08	4.419885921268745e-07	2.6183167138592757e-07	5.504922880498748e-07	3.722697965792842e-07	7.393729555414279e-08	9.260769279136241e-08
GTAATAATATCAAAAGGACTTGCCTTCTGGCAAACGTTAACCAAGTTAAGTG	8.756255150264934e-07	5.337460613707569e-07	0.0	3.63343662790438e-07	2.1074553551390154e-07	2.2099429606343725e-07	0.0	0.0	0.0	7.393729555414279e-08	0.0
CGGTTAAACTTAAACGGCTTTGATATAACAAAACATAAAACACAGTTACCAA	1.2736371127606338e-06	1.734674699451169e-06	2.6093447976009258e-06	2.4222910852618795e-06	1.8264613077832907e-06	2.6519315527635503e-06	1.2218811331297565e-06	1.7890999361620932e-06	7.445395931574688e-07	7.393729555414279e-08	0.0
TAATAAACTTCAAAGGTATTTTTTTTCATGGAACGAAAAACAAGTTTGATAA	0.0	2.0015477301476286e-07	3.261680997001157e-07	4.84458217053532e-07	4.214910710278031e-07	2.2099429606343725e-07	1.745544475906184e-07	2.0643460801870306e-07	9.306744914471109e-07	1.4787459110871635e-07	0.0
TCAGCAATCTCTAAGGGGGTTCTTGCCGACAAATTAAAAAGCATGTTATGTG	9.55227834575219e-07	1.5345199264375725e-06	8.969622741741488e-07	6.66130048448173e-07	1.4752187485973108e-06	5.156533574813536e-07	2.6183167138592757e-07	8.945499680810466e-07	1.861348982896421e-07	1.4787459110871635e-07	9.260769279136241e-08
GCTTAAACGGTTAAAATCTTTTCCACCGACAAATTAAAAAGCATGTTATGTG	1.1303529375798062e-05	1.3410369791910962e-05	9.54041691621669e-06	1.3443715523173373e-05	1.4681938974108148e-05	1.2154686283494808e-05	9.338662946101514e-06	1.149152651300107e-05	6.018361711358863e-06	8.872475466501442e-07	1.5743307774527305e-06
TCTCCAAAGTGGAATTCTGTTAACTATACCTAAATTTCAAACTTATTTGCCT	0.0	2.668730306859617e-07	0.0	1.8167183139464097e-07	2.1074553551390154e-07	2.2099429606343725e-07	8.72772237953092e-08	0.0	0.0	0.0	0.0
ACCACAAAATCTAAAAGTATTTTAATCGACAAATTAAAAAGCATGTTATGTG	0.0	0.0	0.0	0.0	0.0	0.0	0.0	3.440576800311718e-07	3.102248304823703e-07	7.393729555414279e-08	0.0
ACTCAAAATGCAAAGCGCGTTGTTAACTGGCAAACGTTAACCAAGTTAAGTG	3.3432974210085225e-06	2.401857276174821e-06	1.223130373875434e-06	1.6350464825506126e-06	1.8264613077832907e-06	2.725596318114574e-06	1.83282169970035e-06	1.7890999361620932e-06	1.0547644236398392e-06	2.218118866619976e-07	5.556461567479593e-07
AATTTAATAAACAACCCTATTCAGTTCGACAAATTAAAAAGCATGTTATGTG	0.0	4.003095460283593e-07	0.0	1.2111455426309397e-07	7.024851183800573e-08	7.366476535447908e-08	8.72772237953092e-08	2.752461440249374e-07	1.861348982896421e-07	0.0	0.0
AACTTAACCCTAAATCTTGTTTTGCACTGGCAAACGTTAACCAAGTTAAGTG	1.3532394323200329e-06	2.134984245490026e-06	1.7939245483506363e-06	1.937832868214128e-06	2.809940473522543e-06	2.2836077259853958e-06	3.0547028328301065e-06	3.234142192298738e-06	1.675214084607878e-06	4.436237733250721e-07	5.556461567479593e-07
AGGCAAATCCATAAACCTGTTTAGGCTACCTAAATTTCAAACTTATTTGCCT	0.0	0.0	3.261680997001157e-07	0.0	0.0	0.0	0.0	0.0	0.0	0.0	0.0
AGCGTAAATCTTAACCTAGTTGACAAACCCTAACACGAAACTGCGTTCGGAC	0.0	0.0	0.0	0.0	0.0	0.0	2.6183167138592757e-07	4.128692160374061e-07	0.0	2.957491822163558e-07	2.778230783745175e-07
AACAGAAACTATAAGAGTTTTGGATGTACCTAAATTTCAAACTTATTTGCCT	0.0	3.3359128835716047e-07	4.892521495490043e-07	4.84458217053532e-07	2.1074553551390154e-07	2.946590614179163e-07	6.109405665671643e-07	4.816807520436406e-07	8.065845592543827e-07	7.393729555414279e-08	0.0
ATCCTAAAAGATAAGGTTTTTGTTTGCTGGCAAACGTTAACCAAGTTAAGTG	4.776139172876095e-07	2.668730306859617e-07	2.4462607477508675e-07	5.45015494185079e-07	2.8099404735225426e-07	4.419885921268745e-07	9.600494617484013e-07	1.1009845760997496e-06	2.4817986438545645e-07	3.6968647777071396e-07	9.260769279136241e-08
AGTAAAATCGAAAAGAAAATTTCGTGAATTAAATATGTAATAGACTTCTCGT	3.1840927819134435e-07	2.268420760832424e-06	6.034109844440447e-06	5.510712218978868e-06	3.231431544550346e-06	5.082868809462512e-06	1.2218811331297565e-06	4.747995984435894e-06	4.281102660658469e-06	5.914983644337885e-07	4.63038463956812e-07
GCTGGAACTTTCAATAAGTTTCTCGTCTGGCAAACGTTAACCAAGTTAAGTG	0.0	0.0	0.0	0.0	0.0	0.0	0.0	2.0643460801870306e-07	0.0	0.0	0.0
CGGTAAACAGGGAATCACATTGAGGGTACCTAAATTTCAAACTTATTTGCCT	2.3880695864380474e-07	2.0015477301476286e-07	0.0	1.8167183139464097e-07	7.024851183800573e-08	0.0	0.0	0.0	0.0	0.0	0.0
CGGTAAAGGAATAACTTTCTTGTCTACGACAAATTAAAAAGCATGTTATGTG	4.776139172876095e-07	8.006190920567186e-07	7.33878224324091e-07	1.756161036818331e-06	7.727336302172533e-07	1.620624837803147e-06	9.600494617484013e-07	2.2707806882114573e-06	1.8613489828964208e-06	3.6968647777071396e-07	3.704307711656647e-07
ACCGCAATATTAAATTATTTTGTGCCTACCTAAATTTCAAACTTATTTGCCT	3.980115977388839e-07	2.0015477301476286e-07	4.892521495490043e-07	4.23900939921985e-07	1.404970236755488e-07	3.6832382677239544e-07	1.745544475906184e-07	1.376230720124687e-07	2.4817986438545645e-07	0.0	0.0
TCCAAAAATACGAAAAGTATTTTAATTACCTAAATTTCAAACTTATTTGCCT	0.0	0.0	0.0	3.0278638565773494e-07	0.0	0.0	0.0	0.0	0.0	0.0	0.0
GAGGAAAGCCGAAACAAAATTGTTTTTACCTAAATTTCAAACTTATTTGCCT	0.0	0.0	0.0	0.0	0.0	2.2099429606343725e-07	0.0	0.0	0.0	0.0	0.0
CTTAGAAGTTCGAAATTATTTCCGATCTGGCAAACGTTAACCAAGTTAAGTG	1.8308533496052705e-06	1.6679564417799702e-06	3.5063070717762436e-06	2.846192025193113e-06	3.161183032708523e-06	3.0939201448927286e-06	3.7529206231948663e-06	2.7524614402493743e-06	2.8540684404426444e-06	5.175610688794303e-07	6.482538495401822e-07
TGTGCAAGAGATAAGGAGATTTCCAACGACAAATTAAAAAGCATGTTATGTG	1.5124440714151118e-06	1.1342103804138792e-06	9.785042990991779e-07	1.150588265501705e-06	1.4752187485973108e-06	8.103124188992698e-07	1.3091583569239228e-06	1.2386076481122184e-06	8.065845592543827e-07	3.6968647777071396e-07	2.778230783745175e-07
TCAGTAATTCAAAAACAGTTTTAGTTTACCTAAATTTCAAACTTATTTGCCT	1.194034793213094e-06	6.671825767143209e-07	5.707941744740332e-07	1.8167183139464097e-07	3.5124255918945033e-07	1.0313067149638589e-06	8.72772237953092e-07	6.193038240561092e-07	1.6131691185043677e-06	7.393729555414279e-08	0.0
ATAGGAAAGTGAAAAGAGCTTAATCATACCTAAATTTCAAACTTATTTGCCT	6.368185563826887e-07	3.3359128835716047e-07	8.1542024924912e-08	4.84458217053532e-07	4.917395828661558e-07	0.0	5.236633427718551e-07	4.128692160374061e-07	4.963597287720125e-07	0.0	9.260769279136241e-08
ACATGAATTAAAAATAACCTTGGACTCATGGAACGAAAAACAAGTTTGATAA	4.776139172876095e-07	2.0015477301476286e-07	0.0	0.0	3.5124255918945033e-07	2.2099429606343725e-07	0.0	5.504922880498748e-07	1.2408993219272823e-07	0.0	0.0
TGTGGAAAACCAAATGGTGTTGTCTGATCACAAGATTTAAATTTATTACGAC	7.960231954789539e-07	2.668730306859617e-07	4.0771012462397536e-07	5.45015494185079e-07	0.0	0.0	0.0	0.0	0.0	0.0	0.0
CACGCAAATGTGAAATTACTTAGATGCATGGAACGAAAAACAAGTTTGATAA	1.1144324736702983e-06	1.8013929571223677e-06	1.1415883489492356e-06	1.2111455426309398e-06	1.264473213083409e-06	1.0313067149638589e-06	1.1346039093390196e-06	1.3762307201246872e-06	1.0547644236398392e-06	7.393729555414279e-08	9.260769279136241e-08
GCGGTAAACAGGAAGAAGATTGGGGGTACCTAAATTTCAAACTTATTTGCCT	2.3880695864380474e-07	0.0	8.1542024924912e-08	0.0	0.0	0.0	0.0	0.0	0.0	0.0	0.0
ACGCGAAGCTCCAAGAGTCTTGATGGCGACAAATTAAAAAGCATGTTATGTG	5.572162368351491e-07	2.0015477301476286e-07	1.6308404985005786e-07	6.055727713166259e-08	2.1074553551390154e-07	2.2099429606343725e-07	8.72772237953092e-08	3.440576800311718e-07	0.0	0.0	0.0
TCTTCAATGGATAAGAGAATTTACGGTACCTAAATTTCAAACTTATTTGCCT	0.0	0.0	7.33878224324091e-07	6.05572771316626e-07	7.024851183800574e-07	8.103124188992698e-07	6.109405665671643e-07	6.193038240561092e-07	1.861348982896421e-07	0.0	1.8521538558229452e-07
TTAACAACTGGCAAGGCGTTTATGGACTGGCAAACGTTAACCAAGTTAAGTG	2.5472742255331265e-06	1.4678016687663737e-06	2.038550623125723e-06	2.7250774709253947e-06	1.0537276775695076e-06	8.103124188992698e-07	1.6582672521120179e-06	1.1697961121117079e-06	1.0547644236398392e-06	1.4787459110871635e-07	2.778230783745175e-07
AAATTATGAACAAGTATTTTTCTTGACGACAAATTAAAAAGCATGTTATGTG	2.3880695864380474e-07	0.0	3.261680997001157e-07	1.2111455426309397e-07	7.024851183800573e-08	0.0	8.72772237953092e-08	6.881153600623435e-08	1.2408993219272823e-07	0.0	0.0
GGCCGAATCTAGAAGAAGTTTATGAGCGACAAATTAAAAAGCATGTTATGTG	1.91045566915281e-06	1.6012381841087714e-06	2.3647187228258384e-06	1.756161036818331e-06	3.0206860090364446e-06	1.5469600724406051e-06	2.618316713859276e-06	1.8579114721740514e-06	1.5511241524118516e-06	7.393729555414279e-08	2.778230783745175e-07
TCCTCAAATGTCAAGATGTTTTTCCACATGGAACGAAAAACAAGTTTGATAA	1.5124440714151118e-06	1.0007738650714813e-06	1.3862144237254916e-06	2.4222910852618794e-07	1.4752187485973108e-06	2.2099429606343724e-06	2.7928711614476085e-06	1.1009845760997496e-06	4.3431476267509854e-07	2.218118866619976e-07	2.778230783745175e-07
TCCGTAACTCAAAATCATTTTAGCGGCTGGCAAACGTTAACCAAGTTAAGTG	2.706478864628206e-06	8.006190920567186e-07	4.0771012462397536e-07	1.150588265501705e-06	6.322366065417045e-07	3.6832382677239544e-07	8.72772237953092e-07	5.504922880498748e-07	5.584046948678268e-07	0.0	0.0
ATGTTAATGCAAAAATTCATTATGGCCGACAAATTAAAAAGCATGTTATGTG	4.776139172876095e-07	2.668730306859617e-07	0.0	0.0	0.0	0.0	0.0	0.0	0.0	0.0	0.0
CGCGTAAACGCGAATTTCGTTCCGGGATCACAAGATTTAAATTTATTACGAC	2.865683503723285e-06	2.935603337544412e-06	1.0600463240242066e-06	1.090030988370158e-06	1.0537276775695076e-06	0.0	0.0	0.0	0.0	0.0	0.0
CCATCAACAAGGAATATCATTTTGATTCAAAAAAACACAATTTCGTTGGGTA	0.0	0.0	0.0	0.0	0.0	0.0	0.0	0.0	0.0	2.957491822163558e-07	1.018684620705847e-06
TCCAGAATTCACAACTATTTTAAGTCCATGGAACGAAAAACAAGTTTGATAA	0.0	6.004643190431222e-07	0.0	3.0278638565773494e-07	7.024851183800574e-07	9.576419496093798e-07	8.72772237953092e-08	6.881153600623436e-07	8.686295253512965e-07	2.218118866619976e-07	0.0
GCCGTAATGAAAAATGAAATTCCCCAATCACAAGATTTAAATTTATTACGAC	0.0	7.339008343855198e-07	5.707941744740332e-07	6.05572771316626e-07	0.0	0.0	0.0	0.0	0.0	0.0	0.0
TCTTGAATGTTAAATGCCGTTCCGCGCGACAAATTAAAAAGCATGTTATGTG	3.980115977388839e-07	3.3359128835716047e-07	0.0	6.055727713166259e-08	2.1074553551390154e-07	1.4732953070895816e-07	0.0	2.752461440249374e-07	0.0	0.0	0.0
TGAACAAGCTATAATCTGGTTACACGCGACAAATTAAAAAGCATGTTATGTG	1.2736371127606338e-06	4.670278036995581e-07	1.223130373875434e-06	1.2111455426309398e-06	1.1239761894078604e-06	1.2523010110249926e-06	6.982177903624736e-07	1.376230720124687e-07	1.2408993219272823e-07	0.0	1.8521538558229452e-07
CGCTCAACCTTCAATCAATTTAATTAATCACAAGATTTAAATTTATTACGAC	0.0	2.0015477301476286e-07	3.261680997001157e-07	0.0	1.404970236755488e-07	7.366476535447908e-08	8.72772237953092e-08	6.881153600623435e-08	0.0	0.0	0.0
GTTTAAAATGGAAAATGTCTTAGGCTCTGGCAAACGTTAACCAAGTTAAGTG	1.5920463909626516e-06	1.8681112147935665e-06	1.957008598200694e-06	7.87244602711267e-07	2.247952378811094e-06	1.5469600724406051e-06	1.6582672521120179e-06	2.6148383682369056e-06	8.065845592543827e-07	1.4787459110871635e-07	2.778230783745175e-07
GATTCAAGCCTGAAGTCGTTTTGAAGACCCTAACACGAAACTGCGTTCGGAC	1.6796089424554573e-05	1.140882206180999e-05	8.888080716816459e-06	8.720247906963574e-06	1.2644732130834092e-05	1.2081021518189855e-05	1.300430634544506e-05	1.073459961697256e-05	5.335867084297209e-06	1.109059433309988e-06	1.7595461630328737e-06
AAGCAAAGGGCGAATGTCTTTAGCAGACCGCAAAACTGAAGAATATTCCCCG	3.1840927819134435e-07	7.339008343855198e-07	8.969622741741488e-07	1.2717028197705791e-06	8.429821420556062e-07	1.178636245673969e-06	7.854950141577828e-07	8.945499680810466e-07	3.722697965792842e-07	7.393729555414279e-08	1.8521538558229452e-07
TTATCAAGGCCAAAAGATATTGGGGTTACCTAAATTTCAAACTTATTTGCCT	0.0	0.0	0.0	2.4222910852618794e-07	2.1074553551390154e-07	7.366476535447908e-08	0.0	0.0	0.0	0.0	0.0
AATCAAATCTCTAATGTGGTTGGGGGCATGGAACGAAAAACAAGTTTGATAA	5.572162368351491e-07	2.668730306859617e-07	4.892521495490043e-07	9.68916434107064e-07	9.83479165731155e-07	2.946590614179163e-07	5.236633427718551e-07	7.56926896068578e-07	5.584046948678268e-07	0.0	1.8521538558229452e-07
CTTGAAACAGGGAAGGTAGTTAGGTACGACAAATTAAAAAGCATGTTATGTG	9.55227834575219e-07	1.0674921227426801e-06	9.785042990991779e-07	7.2668732557972e-07	4.214910710278031e-07	1.0313067149638589e-06	1.6582672521120179e-06	1.6514768641496245e-06	4.963597287720125e-07	1.4787459110871635e-07	3.704307711656647e-07
CAGGTAACAATTAACAGAGTTGCGAACATGGAACGAAAAACAAGTTTGATAA	1.5920463909626516e-06	1.2009286380815785e-06	1.4677564486505206e-06	1.756161036818331e-06	1.0537276775695076e-06	1.9889486645697834e-06	1.5709900283178518e-06	1.3074191841241766e-06	1.1788543558347664e-06	0.0	0.0
TGTTAAAACAAGAACTGAATTACGAGCTGGCAAACGTTAACCAAGTTAAGTG	6.129378605184269e-06	4.603559779324382e-06	6.4418199690655915e-06	6.116284990294338e-06	7.727336302172534e-06	4.1988916252041554e-06	7.854950141577829e-06	8.050949712735143e-06	4.094967762369927e-06	1.3308713199762932e-06	1.6669384702428023e-06
TTAGTAATCGTAAACTTGGTTGAGCGTACCTAAATTTCAAACTTATTTGCCT	2.3880695864380474e-07	2.668730306859617e-07	0.0	0.0	0.0	0.0	0.0	0.0	0.0	0.0	0.0
CTATGAACTAAGAAAAGCGTTCTGCTCATGGAACGAAAAACAAGTTTGATAA	0.0	0.0	0.0	0.0	0.0	0.0	0.0	2.752461440249374e-07	0.0	7.393729555414279e-08	9.260769279136241e-08
TGGCGAATCCGCAAGGATCTTGTGGACATGGAACGAAAAACAAGTTTGATAA	2.3880695864380474e-07	2.0015477301476286e-07	8.1542024924912e-08	1.2111455426309397e-07	0.0	0.0	0.0	2.0643460801870306e-07	6.204496609647407e-08	0.0	0.0
AGTGTAATAGTTAAAGTAATTGTTGTCTGGCAAACGTTAACCAAGTTAAGTG	0.0	0.0	2.4462607477508675e-07	1.8167183139464097e-07	1.404970236755488e-07	0.0	0.0	0.0	6.204496609647407e-08	0.0	0.0
AGCACAAGGATAAACAGGATTGGTGACATGGAACGAAAAACAAGTTTGATAA	1.0348301541227585e-06	1.0007738650714813e-06	6.523361993990621e-07	1.3928173740267368e-06	1.264473213083409e-06	1.4732953070895817e-06	2.269207818682611e-06	1.7890999361620932e-06	1.2408993219272826e-06	2.957491822163558e-07	9.260769279136241e-08
GTTCAAAATTCCAATTTCGTTGAGCGCATGGAACGAAAAACAAGTTTGATAA	3.1840927819134435e-07	8.673373497279175e-07	3.261680997001157e-07	3.0278638565773494e-07	4.214910710278031e-07	7.366476535447908e-08	5.236633427718551e-07	2.0643460801870306e-07	1.861348982896421e-07	0.0	9.260769279136241e-08
TACGAAACGTTGAAGATGTTTCTAGCTACCTAAATTTCAAACTTATTTGCCT	2.3880695864380474e-07	6.671825767143209e-08	0.0	0.0	2.1074553551390154e-07	7.366476535447908e-08	0.0	4.128692160374061e-07	0.0	0.0	0.0
TTGAGATCACGGAACGGTTTTTAGACCTGGCAAACGTTAACCAAGTTAAGTG	0.0	0.0	0.0	0.0	0.0	0.0	0.0	0.0	0.0	0.0	3.704307711656647e-07
TACAAAAGGCGGTATTTGGATAAATATACCTAAATTTCAAACTTATTTGCCT	0.0	0.0	0.0	4.23900939921985e-07	1.404970236755488e-07	0.0	8.72772237953092e-08	6.881153600623435e-08	0.0	0.0	0.0
ACATCAAATCGGAAATATATTATAATCTGGCAAACGTTAACCAAGTTAAGTG	0.0	2.668730306859617e-07	3.4247650468512146e-06	2.482848362401519e-06	1.404970236755488e-07	6.629828881903117e-07	0.0	6.881153600623436e-07	9.92719457544025e-07	7.393729555414279e-08	0.0
TGCGCAATATTCAAATATCTTGTCCTCTGGCAAACGTTAACCAAGTTAAGTG	0.0	0.0	0.0	7.87244602711267e-07	9.132306538939589e-07	5.893181228358326e-07	8.72772237953092e-08	5.504922880498748e-07	4.3431476267509854e-07	2.218118866619976e-07	1.8521538558229452e-07
AGGCAAATAGGGAAGTATATTGATGTTACCTAAATTTCAAACTTATTTGCCT	0.0	0.0	2.4462607477508675e-07	3.63343662790438e-07	1.0537276775695076e-06	1.4732953070895816e-07	2.6183167138592757e-07	7.56926896068578e-07	2.4817986438545645e-07	1.4787459110871635e-07	0.0
ATGAAAACAAGGAAATGTGTTCTATACGACAAATTAAAAAGCATGTTATGTG	4.935343811971174e-06	5.070587583022773e-06	3.995559221314724e-06	5.207925833326913e-06	7.86783332585618e-06	8.987101373251055e-06	8.378613484354256e-06	7.56926896068578e-06	6.266541575739922e-06	5.175610688794303e-07	1.6669384702428023e-06
TCTCTAAACGTCAACCGGGTTTTAGTCGACAAATTAAAAAGCATGTTATGTG	2.5472742255331265e-06	2.6020120491884176e-06	2.038550623125723e-06	1.6350464825506126e-06	2.9504374971946216e-06	2.725596318114574e-06	2.3564850424767774e-06	2.9588960482738015e-06	9.92719457544025e-07	3.6968647777071396e-07	3.704307711656647e-07
TTTACAAAAACCAAAGCCTTTTGAACCGACAAATTAAAAAGCATGTTATGTG	1.9900579887003496e-06	2.3351390185036223e-06	2.2831766979008095e-06	2.119504699609925e-06	1.4752187485973108e-06	1.9889486645697834e-06	1.3964355807295194e-06	2.6148383682369056e-06	1.8613489828964208e-06	1.4787459110871635e-07	3.704307711656647e-07
TTGCGAAAACGGAAGGCTATTTAGTCCTGGCAAACGTTAACCAAGTTAAGTG	0.0	0.0	0.0	0.0	0.0	0.0	0.0	0.0	0.0	0.0	1.8521538558229452e-07
TACAGAAAGGGTAATGAAATTATGTCCATGGAACGAAAAACAAGTTTGATAA	1.4328417518675724e-06	2.668730306859617e-07	1.6308404985005786e-07	1.2111455426309397e-07	0.0	4.419885921268745e-07	4.36386118976546e-07	6.881153600623435e-08	6.204496609647407e-08	7.393729555414279e-08	0.0
TGTTGAATAAAAAAGGCAGTTGAAGTTACCTAAATTTCAAACTTATTTGCCT	0.0	2.668730306859617e-07	1.6308404985005786e-07	7.2668732557972e-07	6.322366065417045e-07	9.576419496093798e-07	1.745544475906184e-07	3.440576800311718e-07	4.963597287720125e-07	7.393729555414279e-08	0.0
AACTCAATCATAAACAGCCTTGAGTGATCACAAGATTTAAATTTATTACGAC	3.9005136578412994e-06	3.4026311412428037e-06	2.3647187228258384e-06	7.87244602711267e-07	5.619880947033518e-07	2.946590614179163e-07	2.6183167138592757e-07	2.0643460801870306e-07	6.204496609647407e-08	0.0	0.0
AATTGAAACACGAAGGGTGTTTTGAATACCTAAATTTCAAACTTATTTGCCT	0.0	6.004643190431222e-07	1.6308404985005786e-07	3.63343662790438e-07	0.0	8.83977184253749e-07	4.36386118976546e-07	8.257384320748122e-07	3.102248304823703e-07	7.393729555414279e-08	9.260769279136241e-08
TTGATAACACGGAACTGTATTTTTTCCTGGCAAACGTTAACCAAGTTAAGTG	0.0	0.0	0.0	0.0	0.0	0.0	0.0	0.0	0.0	0.0	2.778230783745175e-07
TTTAAAAGGTGAAAGGAATTTAATTCCGACAAATTAAAAAGCATGTTATGTG	2.1492626277954287e-06	1.9348294724647656e-06	2.201634672975781e-06	2.119504699609925e-06	1.756212795953035e-06	1.3259657763760162e-06	7.854950141577828e-07	1.1697961121117079e-06	1.2408993219272826e-06	7.393729555414279e-08	9.260769279136241e-08
ACAAAAACAGACAAATGATTTATACCCGACAAATTAAAAAGCATGTTATGTG	3.9005136578412994e-06	3.202476368229207e-06	3.5878490967012725e-06	3.148978410845068e-06	2.8801889853527983e-06	4.1988916252041554e-06	2.9674256090359402e-06	3.234142192298738e-06	2.667933542154102e-06	7.393729555414279e-08	2.778230783745175e-07
TTGAGAACTCGGAACTGTTTTTTGTCCTGGCAAACGTTAACCAAGTTAAGTG	0.0	0.0	0.0	0.0	0.0	0.0	0.0	0.0	0.0	2.218118866619976e-07	3.704307711656647e-07
AGTCTAAACTTGAATACTTTTCAACAACCGCAAAACTGAAGAATATTCCCCG	0.0	0.0	0.0	3.0278638565773494e-07	1.404970236755488e-07	0.0	0.0	0.0	0.0	0.0	0.0
CTGTCAAAGGTTAAGAAGATTCGATGTACCTAAATTTCAAACTTATTTGCCT	5.572162368351491e-07	8.006190920567186e-07	4.892521495490043e-07	9.68916434107064e-07	4.917395828661558e-07	5.893181228358326e-07	3.491088951812368e-07	1.376230720124687e-07	6.204496609647407e-08	0.0	0.0
TTGGTAAAATGAAACCGATTTTGTATCGACAAATTAAAAAGCATGTTATGTG	3.980115977388839e-07	3.3359128835716047e-07	1.6308404985005786e-07	2.4222910852618794e-07	7.024851183800574e-07	7.366476535447908e-08	8.72772237953092e-08	6.881153600623435e-08	0.0	1.4787459110871635e-07	0.0
ACTCTAATTGTAAATGTCTTTATTTTCTGGCAAACGTTAACCAAGTTAAGTG	7.960231954789539e-07	1.6012381841087714e-06	2.935512897301041e-06	3.088421133716989e-06	1.1942247012415864e-06	2.1362781952833486e-06	1.3964355807295194e-06	1.7890999361620932e-06	1.2408993219272826e-06	1.4787459110871635e-07	9.260769279136241e-08
TACTAAAAAAAAAAGTATGTTATATTCGACAAATTAAAAAGCATGTTATGTG	0.0	2.0015477301476286e-07	8.154202492491198e-07	1.332260096898658e-06	4.214910710278031e-07	5.156533574813536e-07	0.0	4.816807520436406e-07	3.722697965792842e-07	0.0	0.0
TCCTAAACCGCCAATTGCGTTACATTTACCTAAATTTCAAACTTATTTGCCT	0.0	2.668730306859617e-07	3.261680997001157e-07	3.63343662790438e-07	0.0	0.0	1.745544475906184e-07	2.0643460801870306e-07	1.861348982896421e-07	7.393729555414279e-08	0.0
GTTCCAATAATTAAACCGTTTCCATTCGACAAATTAAAAAGCATGTTATGTG	3.1840927819134435e-07	0.0	0.0	1.2111455426309397e-07	7.024851183800573e-08	0.0	0.0	0.0	0.0	0.0	0.0
ATTTCAAACAAGAAGTCTTTTAGCGGTACCTAAATTTCAAACTTATTTGCCT	1.0268699221680046e-05	1.0141175166057211e-05	9.70350096606675e-06	9.56804978680292e-06	5.409135411519617e-06	6.556164116552094e-06	4.974801756336054e-06	6.399472848585518e-06	3.7847429318853573e-06	1.0351221377588606e-06	7.408615423313294e-07
ACTATAAGACCCAATCATGTTTCTCCTACCTAAATTTCAAACTTATTTGCCT	1.2736371127606338e-06	6.671825767143209e-07	5.707941744740332e-07	7.87244602711267e-07	7.024851183800573e-08	5.156533574813536e-07	3.491088951812368e-07	5.504922880498748e-07	4.963597287720125e-07	7.393729555414279e-08	9.260769279136241e-08
CATCTAATCGATAAGGCGCTTGCGCATACCTAAATTTCAAACTTATTTGCCT	0.0	1.334365153423976e-06	8.154202492491198e-07	6.66130048448173e-07	7.727336302172533e-07	4.419885921268745e-07	6.982177903624736e-07	3.440576800311718e-07	2.4817986438545645e-07	0.0	9.260769279136241e-08
CTCCCAAGCTTTAAGGTAGTTGCAATACCCTAACACGAAACTGCGTTCGGAC	1.4328417518675724e-06	1.2676468957527771e-06	9.785042990991779e-07	2.4222910852618794e-07	4.214910710278031e-07	9.576419496093798e-07	1.0473266855437103e-06	3.440576800311718e-07	1.861348982896421e-07	0.0	9.260769279136241e-08
ATCCAAACGGGTAAGTTTATTTCCTTCTGGCAAACGTTAACCAAGTTAAGTG	2.5472742255331265e-06	2.46857553384602e-06	2.038550623125723e-06	1.937832868214128e-06	2.0372068432971926e-06	1.4732953070895817e-06	7.854950141577828e-07	1.3074191841241766e-06	1.7372590507003942e-06	7.393729555414279e-08	4.63038463956812e-07
TGACCAACAGGTAACGTAATTTTTCTCATGGAACGAAAAACAAGTTTGATAA	7.164208759314143e-06	6.138079705773619e-06	7.012614143540794e-06	5.3895976647227106e-06	7.305845231144731e-06	8.397783250419829e-06	8.116781812960327e-06	6.26184977657305e-06	5.273822118204693e-06	8.872475466501442e-07	4.63038463956812e-07
TAGTGAACATCGAACAGCGTTTAACACTGGCAAACGTTAACCAAGTTAAGTG	0.0	0.0	0.0	0.0	0.0	0.0	0.0	0.0	0.0	0.0	1.8521538558229452e-07
TAACCAAGTTTGAATATTCTTTACCTATCACAAGATTTAAATTTATTACGAC	1.8308533496052705e-06	2.0015477301476285e-06	1.1415883489492356e-06	4.84458217053532e-07	7.024851183800573e-08	2.2099429606343725e-07	0.0	0.0	0.0	0.0	0.0
TCAGTAAGCCTCAACAAACTTTGACCCATGGAACGAAAAACAAGTTTGATAA	1.0348301541227585e-06	7.339008343855198e-07	1.6308404985005786e-07	5.45015494185079e-07	2.8099404735225426e-07	4.419885921268745e-07	1.6582672521120179e-06	5.504922880498748e-07	6.824946270616545e-07	2.218118866619976e-07	2.778230783745175e-07
GTATCAAATCTGAATTGAGTTTGGGGCGACAAATTAAAAAGCATGTTATGTG	3.104490462365904e-05	3.122414459023768e-05	2.9925923147415456e-05	2.8825263914722723e-05	3.259530949284761e-05	3.292815011342796e-05	3.534727563709451e-05	3.0483510450744647e-05	1.7744860303581027e-05	2.6617426399525864e-06	5.463853874689522e-06
CGCTTAATCCCTAATTAGATTAAGACCATGGAACGAAAAACAAGTTTGATAA	0.0	0.0	0.0	0.0	0.0	0.0	0.0	0.0	1.861348982896421e-07	0.0	0.0
TCATGAAAAGGAAAGTATTTTCTGTTTACCTAAATTTCAAACTTATTTGCCT	0.0	0.0	0.0	0.0	2.1074553551390154e-07	0.0	0.0	0.0	0.0	0.0	0.0
TTCGCAAATTGTAAGGGCTTTGTTAGTACCTAAATTTCAAACTTATTTGCCT	0.0	0.0	0.0	0.0	0.0	2.2099429606343725e-07	0.0	1.376230720124687e-07	1.861348982896421e-07	0.0	0.0
CGGGTAAAAGACAAATAGGTTGCGATCGACAAATTAAAAAGCATGTTATGTG	1.194034793213094e-06	2.268420760832424e-06	2.6908868225259547e-06	2.301176531005722e-06	2.669443449838897e-06	1.399630541738558e-06	1.0473266855437103e-06	1.4450422561366454e-06	1.1168093897312557e-06	3.6968647777071396e-07	2.778230783745175e-07
TATTGAATTGCCAACCAGGTTTAAGTCTGGCAAACGTTAACCAAGTTAAGTG	6.368185563826887e-07	2.0015477301476286e-07	1.6308404985005786e-07	6.055727713166259e-08	0.0	0.0	0.0	0.0	0.0	0.0	0.0
TTACTAACGAGAAATATTCTTTCGTTCGTGCAAGTGATAATAATATTTTACG	0.0	0.0	0.0	0.0	0.0	0.0	0.0	0.0	0.0	0.0	2.778230783745175e-07
CCGACAAACTACAAGACGTTTAGATCTGAACAAGACTTAAGGCTATTAGAAA	0.0	0.0	0.0	0.0	0.0	0.0	0.0	0.0	0.0	0.0	2.778230783745175e-07
TTGTTAAAAAATAAGCGAATTATGCACGACAAATTAAAAAGCATGTTATGTG	1.194034793213094e-06	4.003095460283593e-07	7.33878224324091e-07	7.2668732557972e-07	2.8099404735225426e-07	8.103124188992698e-07	2.6183167138592757e-07	4.816807520436406e-07	1.861348982896421e-07	0.0	4.63038463956812e-07
AGAGTAATTAGCAAATGAGTTTGCGTCATGGAACGAAAAACAAGTTTGATAA	3.980115977388839e-07	3.3359128835716047e-07	2.4462607477508675e-07	3.0278638565773494e-07	3.5124255918945033e-07	8.103124188992698e-07	7.854950141577828e-07	8.257384320748122e-07	4.963597287720125e-07	7.393729555414279e-08	0.0
ATAATAACTGCAAACTGTTTTTCCGGTACCTAAATTTCAAACTTATTTGCCT	6.368185563826887e-07	3.3359128835716047e-07	1.1415883489492356e-06	3.63343662790438e-07	5.619880947033518e-07	6.629828881903117e-07	2.6183167138592757e-07	4.128692160374061e-07	1.861348982896421e-07	1.4787459110871635e-07	0.0
TTAAAAAATTCGAAGTTAGTTAGTCCCGACAAATTAAAAAGCATGTTATGTG	1.0348301541227585e-06	1.334365153423976e-06	2.3647187228258384e-06	3.0278638565773494e-07	1.1942247012415864e-06	5.156533574813536e-07	6.982177903624736e-07	4.816807520436406e-07	6.204496609647407e-08	0.0	0.0
AGTTCAAGATCTAAGAATTTTATGAATACCTAAATTTCAAACTTATTTGCCT	0.0	0.0	0.0	0.0	0.0	0.0	0.0	2.0643460801870306e-07	6.204496609647407e-08	0.0	0.0
ACGTAAAAATATAACACTGTTCACAGTACCTAAATTTCAAACTTATTTGCCT	3.980115977388839e-07	1.0007738650714813e-06	8.154202492491198e-07	7.87244602711267e-07	1.1239761894078604e-06	8.103124188992698e-07	3.491088951812368e-07	4.128692160374061e-07	4.3431476267509854e-07	0.0	0.0
ATTTAAAACAAGAATAAACTTAAACACATGGAACGAAAAACAAGTTTGATAA	0.0	0.0	2.4462607477508675e-07	0.0	0.0	0.0	0.0	0.0	0.0	0.0	0.0
TATCCAAAGGTTAATAGCTTTTCAAAATCACAAGATTTAAATTTATTACGAC	7.960231954789539e-07	6.671825767143209e-07	9.785042990991779e-07	1.8167183139464097e-07	1.404970236755488e-07	3.6832382677239544e-07	0.0	2.0643460801870306e-07	1.2408993219272823e-07	0.0	0.0
AACCCAATCCCTAAAATCATTTCATTCGACAAATTAAAAAGCATGTTATGTG	0.0	3.3359128835716047e-07	1.6308404985005786e-07	1.8167183139464097e-07	7.024851183800573e-08	0.0	1.745544475906184e-07	6.881153600623435e-08	1.2408993219272823e-07	0.0	9.260769279136241e-08
TTTCAAATTGTAAACTAGATTTTGTGCGACAAATTAAAAAGCATGTTATGTG	3.1840927819134435e-07	4.670278036995581e-07	5.707941744740332e-07	2.4222910852618794e-07	5.619880947033518e-07	1.4732953070895816e-07	0.0	0.0	0.0	0.0	0.0
GGAATAAAATAGAATTCTGTTCTATCCGACAAATTAAAAAGCATGTTATGTG	3.980115977388839e-07	5.337460613707569e-07	1.4677564486505206e-06	4.84458217053532e-07	4.214910710278031e-07	7.366476535447908e-08	0.0	1.376230720124687e-07	0.0	0.0	9.260769279136241e-08
TACTTAAGTACTAAAATCTTTCGGTCTACCTAAATTTCAAACTTATTTGCCT	4.776139172876095e-07	2.668730306859617e-07	2.4462607477508675e-07	1.4533746511548156e-06	4.917395828661558e-07	5.156533574813536e-07	6.982177903624736e-07	4.816807520436406e-07	5.584046948678268e-07	7.393729555414279e-08	9.260769279136241e-08
TCATCAAATTCCAATAGATTTTAGACTACCTAAATTTCAAACTTATTTGCCT	3.1840927819134435e-07	3.3359128835716047e-07	4.892521495490043e-07	1.2111455426309397e-07	7.024851183800573e-08	2.2099429606343725e-07	0.0	2.0643460801870306e-07	0.0	0.0	0.0
GCAGGAAGTAGAAAGCATGTTTTGACTGGCAAACGTACAATTCTATTTGCTT	2.9452858232708247e-06	3.7362224295987975e-06	2.446260747750868e-06	3.451764796508583e-06	3.863668151092051e-06	3.0939201448927286e-06	3.0547028328301065e-06	2.1331576161989885e-06	1.4890791863193356e-06	5.175610688794303e-07	1.018684620705847e-06
ACTTAAAACGTAAAGCTCTTTCTAACCTGGCAAACGTTAACCAAGTTAAGTG	0.0	0.0	0.0	0.0	0.0	0.0	0.0	0.0	0.0	0.0	1.8521538558229452e-07
TCTCGAAGCGGTAATAATATTAATATCATGGAACGAAAAACAAGTTTGATAA	0.0	0.0	4.0771012462397536e-07	1.8167183139464097e-07	7.024851183800573e-08	3.6832382677239544e-07	0.0	0.0	6.204496609647407e-08	0.0	0.0
TGTAAAACTTACAACTGCCTTTGGGTCGACAAATTAAAAAGCATGTTATGTG	4.776139172876095e-07	6.004643190431222e-07	9.785042990991779e-07	7.2668732557972e-07	2.1074553551390154e-07	6.629828881903117e-07	9.600494617484013e-07	9.63361504087281e-07	6.824946270616545e-07	0.0	2.778230783745175e-07
TTGAGAAAACTCAACGGTATTTAGTCCTGGCAAACGTTAACCAAGTTAAGTG	0.0	0.0	0.0	0.0	0.0	0.0	0.0	0.0	3.102248304823703e-07	1.0351221377588606e-06	8.334692351224768e-07
TACGCAACGTCGAACCAAATTTTTAGTACCTAAATTTCAAACTTATTTGCCT	3.1840927819134435e-07	1.2676468957527771e-06	9.785042990991779e-07	6.66130048448173e-07	9.83479165731155e-07	1.5469600724406051e-06	1.4837128045236855e-06	1.1009845760997496e-06	4.963597287720125e-07	2.218118866619976e-07	9.260769279136241e-08
TTGACAAACTCCAACGTTTTTTACTCCATGGAACGAAAAACAAGTTTGATAA	7.164208759314142e-07	1.0007738650714813e-06	1.1415883489492356e-06	1.574489205422534e-06	1.264473213083409e-06	2.504602022049985e-06	1.2218811331297565e-06	2.408403760223926e-06	9.306744914471109e-07	7.393729555414279e-08	2.778230783745175e-07
ATACTAAACCACAAATACATTCGTGGCTGGCAAACGTTAACCAAGTTAAGTG	1.1144324736702983e-06	8.673373497279175e-07	6.523361993990621e-07	6.66130048448173e-07	6.322366065417045e-07	5.893181228358326e-07	2.6183167138592757e-07	4.816807520436406e-07	1.2408993219272823e-07	0.0	9.260769279136241e-08
GTAGAAAGCTTTAAGCAGTTTGGCAGTACCTAAATTTCAAACTTATTTGCCT	3.980115977388839e-07	2.0015477301476286e-07	2.4462607477508675e-07	5.45015494185079e-07	5.619880947033518e-07	8.83977184253749e-07	1.745544475906184e-07	1.1697961121117079e-06	0.0	0.0	0.0
CACAAAACATGAAACAAATTTGTGAATACCTAAATTTCAAACTTATTTGCCT	8.756255150264934e-07	8.006190920567186e-07	9.785042990991779e-07	1.3928173740267368e-06	1.1942247012415864e-06	5.156533574813536e-07	1.0473266855437103e-06	6.881153600623436e-07	4.963597287720125e-07	0.0	0.0
CCATTAACTACTAAGAAGGTTTACGTTACCTAAATTTCAAACTTATTTGCCT	6.368185563826887e-07	1.2009286380815785e-06	1.1415883489492356e-06	7.87244602711267e-07	4.214910710278031e-07	3.6832382677239544e-07	2.6183167138592757e-07	2.0643460801870306e-07	0.0	2.218118866619976e-07	9.260769279136241e-08
TCCCGAACAAGGAATCTCTTTTATACCTGGCAAACGTTAACCAAGTTAAGTG	0.0	0.0	0.0	0.0	0.0	2.2099429606343725e-07	2.6183167138592757e-07	6.881153600623435e-08	1.861348982896421e-07	0.0	0.0
TAGTCAACTACAAATTACTTTCGGGACGACAAATTAAAAAGCATGTTATGTG	1.7512510300577307e-06	2.0682659878188273e-06	1.223130373875434e-06	1.2717028197705791e-06	9.132306538939589e-07	1.4732953070895817e-06	4.36386118976546e-07	1.1009845760997496e-06	1.2408993219272823e-07	0.0	9.260769279136241e-08
TTGATAATACATAACGCGTTGGCGAACGACAAATTAAAAAGCATGTTATGTG	0.0	0.0	0.0	0.0	0.0	2.2099429606343725e-07	1.745544475906184e-07	6.881153600623435e-08	0.0	0.0	0.0
TCTTAAATGGTTAATAGTCTTCAGTGCATGGAACGAAAAACAAGTTTGATAA	4.776139172876095e-07	4.003095460283593e-07	2.4462607477508675e-07	1.2111455426309397e-07	7.024851183800573e-08	0.0	0.0	0.0	0.0	0.0	0.0
TAAGTAATTTAAAACGTTTTTTTATGACCGCAAAACTGAAGAATATTCCCCG	0.0	0.0	2.4462607477508675e-07	3.63343662790438e-07	7.024851183800573e-08	0.0	0.0	0.0	0.0	0.0	0.0
TTCTTAAATCCAAAACGATTTTCTCTCTGGCAAACGTTAACCAAGTTAAGTG	9.55227834575219e-07	1.2009286380815785e-06	1.3046723988004629e-06	1.8772755910860489e-06	7.727336302172533e-07	1.7679543685051943e-06	1.2218811331297565e-06	1.8579114721740514e-06	1.364989254123309e-06	1.4787459110871635e-07	4.63038463956812e-07
AATGCAAACGGTAAGCAGGTTGTATACATGGAACGAAAAACAAGTTTGATAA	3.980115977388839e-07	1.334365153423976e-07	0.0	0.0	0.0	0.0	8.72772237953092e-08	0.0	0.0	0.0	0.0
CTAGAAAATACGAAAAATCTTTCTGCCATGGAACGAAAAACAAGTTTGATAA	5.572162368351491e-07	1.0674921227426801e-06	7.33878224324091e-07	4.23900939921985e-07	7.024851183800574e-07	5.156533574813536e-07	3.491088951812368e-07	1.1009845760997496e-06	6.824946270616545e-07	2.218118866619976e-07	4.63038463956812e-07
ACTTCAATAACGAACCTTATTTAAAGCGACAAATTAAAAAGCATGTTATGTG	1.5920463909626516e-06	1.2009286380815785e-06	8.969622741741488e-07	6.05572771316626e-07	4.214910710278031e-07	3.6832382677239544e-07	2.6183167138592757e-07	8.945499680810466e-07	4.3431476267509854e-07	7.393729555414279e-08	0.0
TATAAAATGGATAATGAATTTTTATTCGACAAATTAAAAAGCATGTTATGTG	0.0	1.6679564417799702e-06	2.7724288474509833e-06	2.4222910852618795e-06	1.1239761894078604e-06	7.366476535447909e-07	2.6183167138592757e-07	8.945499680810466e-07	8.065845592543827e-07	0.0	0.0
GTACTAACGCCGAAGCAGCTTGGGATAATTAAATATGTAATAGACTTCTCGT	0.0	4.003095460283593e-07	1.1415883489492356e-06	6.05572771316626e-07	1.404970236755488e-07	1.4732953070895816e-07	0.0	2.752461440249374e-07	1.2408993219272823e-07	0.0	0.0
GAAATAACGGTTAAGAAGATTGCGCGCATGGAACGAAAAACAAGTTTGATAA	8.756255150264934e-07	8.006190920567186e-07	8.154202492491198e-07	5.45015494185079e-07	1.1239761894078604e-06	8.103124188992698e-07	1.3091583569239228e-06	1.3762307201246872e-06	9.92719457544025e-07	3.6968647777071396e-07	9.260769279136241e-08
TAGCGAAAGAGAAACTGACTTCTGTATACCTAAATTTCAAACTTATTTGCCT	7.164208759314142e-07	1.0674921227426801e-06	1.223130373875434e-06	1.8167183139464098e-06	1.5454672604391337e-06	5.893181228358326e-07	1.745544475906184e-07	8.257384320748122e-07	6.204496609647407e-08	0.0	0.0
CAGGTAATCAGAAAATACATTATATTCATGGAACGAAAAACAAGTTTGATAA	0.0	0.0	0.0	2.4222910852618794e-07	1.404970236755488e-07	0.0	0.0	0.0	0.0	0.0	0.0
TTGCGAACACGGAACGCTCTTAAGTCCTGGCAAACGTTAACCAAGTTAAGTG	0.0	0.0	0.0	0.0	0.0	0.0	0.0	0.0	0.0	0.0	1.8521538558229452e-07
TTCGAAACGGAAAAGCGGATTATGGGCTGGCAAACGTTAACCAAGTTAAGTG	3.263695101460983e-06	3.269194625900406e-06	3.75093314655133e-06	3.088421133716989e-06	2.73969196168072e-06	3.6095735023729303e-06	2.269207818682611e-06	5.092053664461343e-06	1.6131691185043677e-06	5.175610688794303e-07	8.334692351224768e-07
TAAATAATCATTAAGTAGCTTGATAACATGGAACGAAAAACAAGTTTGATAA	4.537332214233476e-06	3.1357581105580084e-06	4.158643271164782e-06	5.9951704360381806e-06	5.268638387847538e-06	5.745851697656279e-06	3.22925728042987e-06	6.330661312573561e-06	2.295663745566022e-06	7.393729555414279e-08	3.704307711656647e-07
ACGACAAGCACGAAGAAGATTTGGATCGACAAATTAAAAAGCATGTTATGTG	3.980115977388839e-07	6.671825767143209e-08	3.261680997001157e-07	6.05572771316626e-07	2.1074553551390154e-07	7.366476535447908e-08	1.745544475906184e-07	3.440576800311718e-07	1.861348982896421e-07	7.393729555414279e-08	9.260769279136241e-08
ATTGGAATTATGAACTCTCTTGTGCATACCTAAATTTCAAACTTATTTGCCT	3.661706699198681e-06	3.335912883571605e-06	3.180138972076128e-06	2.6039629166576767e-06	2.247952378811094e-06	1.620624837803147e-06	1.4837128045236855e-06	1.3074191841241766e-06	6.204496609647406e-07	2.218118866619976e-07	4.63038463956812e-07
AGAGCAACGGAAAAGGAGTTTTGTAGCGACAAATTAAAAAGCATGTTATGTG	3.7413090187462207e-06	3.469349398914002e-06	3.995559221314724e-06	3.9967802906844135e-06	3.161183032708523e-06	2.8729258488281397e-06	2.7928711614476085e-06	1.7202884001615827e-06	1.2408993219272826e-06	7.393729555414279e-08	3.704307711656647e-07
AATATAAGACAAAATGACATTTGTCTCATGGAACGAAAAACAAGTTTGATAA	0.0	0.0	0.0	0.0	2.8099404735225426e-07	0.0	0.0	0.0	0.0	0.0	0.0
AACGTAAATACCAATGGAATTAAATTCGACAAATTAAAAAGCATGTTATGTG	2.467671905985587e-06	3.469349398914002e-06	3.180138972076128e-06	3.512322073636662e-06	3.652922615578149e-06	3.6095735023729303e-06	1.4837128045236855e-06	3.5781998723241865e-06	1.7372590507003942e-06	7.393729555414279e-08	1.8521538558229452e-07
TCGCTAATTTGTAAGTGAGTTTCCATCATGGAACGAAAAACAAGTTTGATAA	4.298525255590857e-06	4.8037145523379785e-06	3.4247650468512146e-06	4.541795784871805e-06	4.21491071027803e-06	4.9355392787489465e-06	3.840197846989032e-06	4.610372912423426e-06	1.675214084607878e-06	2.957491822163558e-07	2.778230783745175e-07
TTTTGAAAACGTAACATCCTTTATTGCATGGAACGAAAAACAAGTTTGATAA	9.55227834575219e-07	1.5345199264375725e-06	1.3046723988004629e-06	9.08359156974361e-07	1.1239761894078604e-06	2.2099429606343725e-07	6.109405665671643e-07	4.816807520436406e-07	3.102248304823703e-07	0.0	1.8521538558229452e-07
TGGAGAAGCGAAAATGGGGTTTTTGTCGACAAATTAAAAAGCATGTTATGTG	2.1492626277954287e-06	3.335912883571605e-06	2.2831766979008095e-06	4.541795784871805e-06	3.7934196392502277e-06	4.714544982684357e-06	2.8801483852417744e-06	3.922257552361082e-06	2.667933542154102e-06	7.393729555414279e-08	4.63038463956812e-07
CACTAAATCGTTAAATTAGTTAGGAGTACCTAAATTTCAAACTTATTTGCCT	2.3880695864380474e-07	3.3359128835716047e-07	1.223130373875434e-06	8.47801879842814e-07	5.619880947033518e-07	1.7679543685051943e-06	7.854950141577828e-07	1.1009845760997496e-06	4.963597287720125e-07	7.393729555414279e-08	1.8521538558229452e-07
CAAACAATGATTAATATCTTTCGACACGACAAATTAAAAAGCATGTTATGTG	3.980115977388839e-07	4.003095460283593e-07	3.261680997001157e-07	2.4222910852618794e-07	2.8099404735225426e-07	4.419885921268745e-07	1.745544475906184e-07	4.816807520436406e-07	5.584046948678268e-07	0.0	0.0
GACATAACTATTAACCTGTTTGGGATCGACAAATTAAAAAGCATGTTATGTG	4.776139172876095e-07	1.334365153423976e-07	3.261680997001157e-07	4.23900939921985e-07	0.0	5.156533574813536e-07	7.854950141577828e-07	5.504922880498748e-07	5.584046948678268e-07	7.393729555414279e-08	9.260769279136241e-08
ATGCTGACGTCTAACAACGTTAGCAGCATGGAACGAAAAACAAGTTTGATAA	0.0	0.0	0.0	0.0	0.0	0.0	2.6183167138592757e-07	0.0	6.204496609647407e-08	0.0	0.0
TCATAAAAACACAAGATTTTTAATGTATCACAAGATTTAAATTTATTACGAC	0.0	0.0	3.261680997001157e-07	0.0	0.0	0.0	0.0	0.0	0.0	0.0	0.0
CATCGAACCAATAATGTGCTTCTACTCGACAAATTAAAAAGCATGTTATGTG	2.865683503723285e-06	3.4026311412428037e-06	4.32172732101484e-06	2.482848362401519e-06	2.0372068432971926e-06	3.314914440957318e-06	3.6656433994007e-06	3.4405768003117177e-06	1.427034220215825e-06	1.4787459110871635e-07	7.408615423313294e-07
CGGCCTAAATTTAAATTTATTTTCCCTACCTAAATTTCAAACTTATTTGCCT	0.0	0.0	2.4462607477508675e-07	4.23900939921985e-07	2.8099404735225426e-07	7.366476535447908e-08	8.72772237953092e-08	6.881153600623435e-08	0.0	0.0	0.0
ACACGAACGCTCAATCTAGTTCGCGGCGACAAATTAAAAAGCATGTTATGTG	2.3880695864380474e-07	2.0015477301476286e-07	8.1542024924912e-08	6.055727713166259e-08	0.0	0.0	0.0	1.376230720124687e-07	0.0	7.393729555414279e-08	0.0
GAACTAAATTTTAACGCTATTCGAGATACCTAAATTTCAAACTTATTTGCCT	3.980115977388839e-07	8.006190920567186e-07	7.33878224324091e-07	9.08359156974361e-07	7.024851183800574e-07	8.83977184253749e-07	6.982177903624736e-07	6.193038240561092e-07	2.4817986438545645e-07	0.0	2.778230783745175e-07
ACAAAAAGTGTTAAAACACTTCGTTGATCACAAGATTTAAATTTATTACGAC	0.0	2.668730306859617e-07	0.0	0.0	0.0	0.0	0.0	0.0	0.0	0.0	0.0
TTATTAAAATTTAATCTTATTACTTACGACAAATTAAAAAGCATGTTATGTG	0.0	4.003095460283593e-07	4.892521495490043e-06	3.5728793507647407e-06	7.727336302172533e-07	2.5782667874125265e-06	0.0	1.3074191841241766e-06	1.3029442880307928e-06	1.4787459110871635e-07	0.0
TGGAGAATCAGCAAGGGGTTTTAATGCGACAAATTAAAAAGCATGTTATGTG	0.0	2.668730306859617e-07	0.0	0.0	0.0	0.0	0.0	0.0	0.0	0.0	0.0
CGATCAATTTGTAAGCTCGTTCCATCCGACAAATTAAAAAGCATGTTATGTG	0.0	0.0	2.4462607477508675e-07	0.0	0.0	0.0	0.0	0.0	0.0	0.0	0.0
ACAATAATTTCTAAGAGTATTTTATACAAGCAAAGAAGAAAGCCATTAACCG	0.0	0.0	1.3862144237254916e-06	1.090030988370158e-06	4.214910710278031e-07	7.366476535447909e-07	0.0	3.440576800311718e-07	3.722697965792842e-07	0.0	0.0
CGTTCAACACATAAAGGCGTTGGGGGCATGGAACGAAAAACAAGTTTGATAA	3.980115977388839e-07	2.0015477301476286e-07	3.261680997001157e-07	5.45015494185079e-07	3.5124255918945033e-07	1.4732953070895816e-07	6.109405665671643e-07	1.0321730400935155e-06	1.2408993219272823e-07	0.0	0.0
CCAATAAGCGAGAAGCGTTTTTTTATCATGGAACGAAAAACAAGTTTGATAA	5.572162368351491e-07	4.003095460283593e-07	1.6308404985005786e-07	6.66130048448173e-07	1.404970236755488e-07	3.6832382677239544e-07	8.72772237953092e-08	0.0	0.0	0.0	0.0
TTAGCAAGACCGAACCAGCTTAAATTCGACAAATTAAAAAGCATGTTATGTG	3.1840927819134435e-07	1.0674921227426801e-06	7.33878224324091e-07	9.68916434107064e-07	1.0537276775695076e-06	8.103124188992698e-07	5.236633427718551e-07	6.193038240561092e-07	6.824946270616545e-07	2.218118866619976e-07	3.704307711656647e-07
ATGGTAAATGTTAAAGATTTTGTCGACATGGAACGAAAAACAAGTTTGATAA	3.263695101460983e-06	2.6687303068596165e-06	2.120092648050752e-06	1.8772755910860489e-06	1.264473213083409e-06	1.9152838992187596e-06	2.269207818682611e-06	2.1331576161989885e-06	1.675214084607878e-06	3.6968647777071396e-07	2.778230783745175e-07
CGCCTAAATCTCAATAGTTTTGATGGACCGCAAAACTGAAGAATATTCCCCG	2.3880695864380474e-07	2.668730306859617e-07	8.969622741741488e-07	7.87244602711267e-07	4.917395828661558e-07	7.366476535447909e-07	2.6183167138592757e-07	2.0643460801870306e-07	5.584046948678268e-07	0.0	9.260769279136241e-08
AGGTAAATTTTGAACCCTTTTAGATACTGGCAAACGTTAACCAAGTTAAGTG	0.0	2.0015477301476286e-07	1.1415883489492356e-06	0.0	7.024851183800573e-08	1.4732953070895816e-07	0.0	1.376230720124687e-07	0.0	0.0	0.0
CGTCTAAACACAAAGCGGAATGTATTCGACAAATTAAAAAGCATGTTATGTG	3.1840927819134435e-07	2.668730306859617e-07	5.707941744740332e-07	3.63343662790438e-07	3.5124255918945033e-07	2.2099429606343725e-07	3.491088951812368e-07	0.0	6.204496609647407e-08	1.4787459110871635e-07	0.0
GTTATAATAGCTAACCAACTTTGCATCGACAAATTAAAAAGCATGTTATGTG	2.3880695864380474e-07	1.334365153423976e-07	4.892521495490043e-07	4.84458217053532e-07	2.8099404735225426e-07	8.83977184253749e-07	5.236633427718551e-07	6.193038240561092e-07	2.4817986438545645e-07	0.0	2.778230783745175e-07
GTTTCAAAGGGGAAGCCAGTTTAATGTACCTAAATTTCAAACTTATTTGCCT	2.3880695864380474e-07	1.334365153423976e-07	8.1542024924912e-08	6.055727713166259e-08	0.0	0.0	0.0	0.0	0.0	0.0	0.0
CGGTTAATTAAAAATTAAATTGTAAACATGGAACGAAAAACAAGTTTGATAA	0.0	4.670278036995581e-07	1.0600463240242066e-06	1.3928173740267368e-06	7.024851183800573e-08	2.2099429606343725e-07	1.745544475906184e-07	1.376230720124687e-07	1.2408993219272823e-07	0.0	0.0
TACTGAATACCCAATTTACTTTATCCTGCTTAATTATCAACACTATTGACAA	8.756255150264934e-07	2.0015477301476286e-07	6.523361993990621e-07	6.055727713166259e-08	0.0	0.0	0.0	0.0	0.0	0.0	0.0
TGTAAAAGACATAAGTTGATTGTGTGTACCTAAATTTCAAACTTATTTGCCT	7.960231954789539e-07	4.670278036995581e-07	8.1542024924912e-08	1.2111455426309397e-07	2.8099404735225426e-07	7.366476535447908e-08	8.72772237953092e-08	6.881153600623435e-08	0.0	0.0	0.0
CACCAAACGGTCAAATGATTTTATTTCGACAAATTAAAAAGCATGTTATGTG	3.980115977388839e-07	8.006190920567186e-07	2.120092648050752e-06	8.47801879842814e-07	4.917395828661558e-07	1.0313067149638589e-06	2.6183167138592757e-07	4.816807520436406e-07	6.824946270616545e-07	0.0	0.0
TGTTTAATATACAATCACGTTTCAGGATCACAAGATTTAAATTTATTACGAC	1.194034793213094e-06	6.671825767143209e-07	1.3862144237254916e-06	0.0	2.8099404735225426e-07	2.946590614179163e-07	8.72772237953092e-08	0.0	0.0	0.0	0.0
TTTAGAATTCACAACTTAATTGAGGGTACCTAAATTTCAAACTTATTTGCCT	0.0	4.670278036995581e-07	4.892521495490043e-07	4.23900939921985e-07	7.024851183800574e-07	5.893181228358326e-07	0.0	1.376230720124687e-07	1.861348982896421e-07	7.393729555414279e-08	9.260769279136241e-08
AGAAAAATTTAAAATTTAGTTTCGTTTACCTAAATTTCAAACTTATTTGCCT	4.776139172876095e-07	7.339008343855198e-07	1.7123825234256073e-06	2.3617338081338007e-06	1.6859642841112123e-06	1.178636245673969e-06	4.36386118976546e-07	1.513853792137156e-06	6.204496609647406e-07	0.0	0.0
AAGATAATCTCCAAGCCCTTTTTCAACTGGCAAACGTTAACCAAGTTAAGTG	2.3880695864380474e-07	0.0	0.0	2.4222910852618794e-07	7.024851183800573e-08	0.0	0.0	0.0	0.0	0.0	0.0
TTGATAACTCGGAAATGTATTTTGTACTGGCAAACGTTAACCAAGTTAAGTG	0.0	0.0	0.0	0.0	0.0	0.0	0.0	0.0	0.0	0.0	1.8521538558229452e-07
TTTGTAAGTTTTAAGTATTTTAGGTTCGACAAATTAAAAAGCATGTTATGTG	0.0	4.670278036995581e-07	6.523361993990621e-07	8.47801879842814e-07	4.917395828661558e-07	1.0313067149638589e-06	3.491088951812368e-07	4.816807520436406e-07	6.204496609647406e-07	1.4787459110871635e-07	0.0
ATCACAACCAATAAGATACTTGTGAATACCTAAATTTCAAACTTATTTGCCT	5.572162368351491e-07	9.340556073991162e-07	6.523361993990621e-07	7.87244602711267e-07	5.619880947033518e-07	2.946590614179163e-07	8.72772237953092e-07	1.4450422561366454e-06	7.445395931574688e-07	1.4787459110871635e-07	9.260769279136241e-08
ATAGGAAGATGAAATACGGTTACACACTGGCAAACGTTAACCAAGTTAAGTG	1.7512510300577307e-06	1.8013929571223677e-06	1.5492984735755496e-06	1.5139319282944551e-06	1.8264613077832907e-06	1.3259657763760162e-06	1.1346039093390196e-06	1.2386076481122184e-06	6.204496609647406e-07	7.393729555414279e-08	9.260769279136241e-08
ATTTCAATTGCTAAAAACTTTGTTTACGACAAATTAAAAAGCATGTTATGTG	1.0348301541227585e-06	1.6012381841087714e-06	1.6308404985005783e-06	1.150588265501705e-06	1.6859642841112123e-06	1.620624837803147e-06	7.854950141577828e-07	5.504922880498748e-07	1.1788543558347664e-06	7.393729555414279e-08	0.0
ATAACAATCTTTAAGTTGCTTGGGGACGACAAATTAAAAAGCATGTTATGTG	1.194034793213094e-06	8.006190920567186e-07	7.33878224324091e-07	3.63343662790438e-07	4.917395828661558e-07	1.399630541738558e-06	9.600494617484013e-07	1.99553454418652e-06	7.445395931574688e-07	7.393729555414279e-08	9.260769279136241e-08
TGTTTAATTACTAAGTATATTTCTTTCGACAAATTAAAAAGCATGTTATGTG	0.0	2.0015477301476286e-07	2.120092648050752e-06	2.1800619767380035e-06	5.619880947033518e-07	8.103124188992698e-07	1.745544475906184e-07	8.257384320748122e-07	1.1168093897312557e-06	2.218118866619976e-07	0.0
TTGAGAACCCGGAACGGTATTTCTTACTGGCAAACGTTAACCAAGTTAAGTG	0.0	0.0	0.0	0.0	0.0	0.0	0.0	0.0	0.0	0.0	2.778230783745175e-07
ACTTAAATTGTCAAGCTATTTGGATACGACAAATTAAAAAGCATGTTATGTG	0.0	0.0	0.0	0.0	0.0	0.0	2.6183167138592757e-07	1.376230720124687e-07	0.0	0.0	0.0
GAAGTAACATGCAATGCCGTTTTCGATACCTAAATTTCAAACTTATTTGCCT	2.3880695864380474e-07	6.004643190431222e-07	1.6308404985005786e-07	0.0	0.0	0.0	0.0	0.0	0.0	0.0	0.0
AGTTTAATATTGAATAGTGTTACAAACGACAAATTAAAAAGCATGTTATGTG	0.0	4.003095460283593e-07	1.6308404985005786e-07	0.0	0.0	0.0	0.0	0.0	0.0	0.0	0.0
TAGCCAACCCTTCAGGCGGTTGATTTCGACAAATTAAAAAGCATGTTATGTG	0.0	0.0	0.0	0.0	0.0	0.0	0.0	0.0	0.0	0.0	1.8521538558229452e-07
TAACCAACTGTGAAGGCCCTTAGAGATACCTAAATTTCAAACTTATTTGCCT	3.980115977388839e-07	7.339008343855198e-07	1.1415883489492356e-06	7.87244602711267e-07	2.8099404735225426e-07	8.83977184253749e-07	2.6183167138592757e-07	2.0643460801870306e-07	1.861348982896421e-07	0.0	0.0
CTTACCACCAGGAATTAGATTCCACACGACAAATTAAAAAGCATGTTATGTG	0.0	0.0	0.0	0.0	0.0	0.0	0.0	4.128692160374061e-07	6.204496609647407e-08	0.0	9.260769279136241e-08
AAAATAAAAATCAAAATTTTTCGGTTTACCTAAATTTCAAACTTATTTGCCT	0.0	0.0	0.0	0.0	0.0	2.946590614179163e-07	2.6183167138592757e-07	4.816807520436406e-07	3.102248304823703e-07	0.0	0.0
AGGTTAAATCATAAGCCCTTTTAACGCATGGAACGAAAAACAAGTTTGATAA	8.756255150264934e-07	5.337460613707569e-07	2.4462607477508675e-07	3.63343662790438e-07	7.024851183800574e-07	4.419885921268745e-07	2.6183167138592757e-07	1.376230720124687e-07	0.0	7.393729555414279e-08	0.0
CAACCAACTGGTAAGGTGCTTCTAATCGACAAATTAAAAAGCATGTTATGTG	0.0	3.3359128835716047e-07	1.6308404985005786e-07	2.4222910852618794e-07	0.0	0.0	0.0	6.881153600623435e-08	0.0	0.0	0.0
CGACCAAGATATAATGGAATTAGCCGCTGGCAAACGTTAACCAAGTTAAGTG	0.0	4.670278036995581e-07	1.6308404985005786e-07	2.4222910852618794e-07	7.024851183800574e-07	8.103124188992698e-07	1.1346039093390196e-06	1.2386076481122184e-06	1.2408993219272823e-07	1.4787459110871635e-07	6.482538495401822e-07
AATTTATCTTAGTACTTCGTATAATGACCCTAACACGAAACTGCGTTCGGAC	0.0	0.0	0.0	0.0	2.8099404735225426e-07	7.366476535447908e-08	0.0	6.881153600623435e-08	0.0	0.0	0.0
AAGATAATGGAAAAACCGTTTTCTACTACCTAAATTTCAAACTTATTTGCCT	2.3880695864380474e-07	4.670278036995581e-07	1.6308404985005786e-07	8.47801879842814e-07	4.917395828661558e-07	0.0	3.491088951812368e-07	2.752461440249374e-07	1.2408993219272823e-07	0.0	0.0
TCCGTAAACAGGAATGTGGTTATCGTCTGGCAAACGTTAACCAAGTTAAGTG	2.1492626277954287e-06	1.6012381841087714e-06	2.935512897301041e-06	1.2717028197705791e-06	1.6859642841112123e-06	3.314914440957318e-06	3.840197846989032e-06	3.6470114083361445e-06	1.364989254123309e-06	5.914983644337885e-07	7.408615423313294e-07
CCCCCAAGTGGAAAGGGGGTTTAATGCATGGAACGAAAAACAAGTTTGATAA	0.0	0.0	0.0	0.0	0.0	0.0	0.0	0.0	0.0	0.0	1.8521538558229452e-07
GGTAAAAAGGTTAACTTCTTTCAGGCCATGGAACGAAAAACAAGTTTGATAA	0.0	0.0	0.0	0.0	0.0	0.0	0.0	2.0643460801870306e-07	0.0	0.0	0.0
GTGAGAAGACGGAACGGTATTTAGTACTGGCAAACGTTAACCAAGTTAAGTG	0.0	0.0	0.0	0.0	0.0	0.0	0.0	0.0	0.0	5.175610688794303e-07	1.8521538558229452e-07
GACATAACCAGGAAAGTAGTTCCCTACTGGCAAACGTTAACCAAGTTAAGTG	2.3880695864380474e-07	0.0	0.0	0.0	0.0	0.0	0.0	0.0	0.0	0.0	0.0
AGGACAATCAAAAATGTAATTCTAGTCATGGAACGAAAAACAAGTTTGATAA	1.91045566915281e-06	1.6679564417799702e-06	5.707941744740332e-07	1.150588265501705e-06	1.6859642841112123e-06	1.399630541738558e-06	2.0946533710828487e-06	1.2386076481122184e-06	6.824946270616545e-07	0.0	1.8521538558229452e-07
ATTGTAATACAGAAGAGCCTCTTTAACTGGCAAACGTTAACCAAGTTAAGTG	0.0	0.0	0.0	0.0	2.8099404735225426e-07	0.0	1.745544475906184e-07	0.0	0.0	0.0	0.0
TGACAAACATTGAAGGTATTTCCTGATACCTAAATTTCAAACTTATTTGCCT	5.572162368351491e-07	6.671825767143209e-08	0.0	0.0	0.0	0.0	0.0	0.0	0.0	0.0	0.0
GCATAAACATGCAAATTAGTTGGGCGCGACAAATTAAAAAGCATGTTATGTG	3.0248881428183643e-06	4.736996294666779e-06	5.218689595190158e-06	2.846192025193113e-06	4.21491071027803e-06	3.0939201448927286e-06	1.3964355807295194e-06	3.7846344803486136e-06	2.605888576050591e-06	1.4787459110871635e-07	1.018684620705847e-06
ACCAAAAAGTTGAAAGCAATTCTACACGACAAATTAAAAAGCATGTTATGTG	1.1144324736702983e-06	2.0015477301476285e-06	9.785042990991779e-07	1.5139319282944551e-06	2.107455355139015e-06	3.7569030330864955e-06	3.3165345042240357e-06	2.8212729762613328e-06	8.065845592543827e-07	7.393729555414279e-08	7.408615423313294e-07
CAAGTAATATAAAATATTATTGCAGACGACAAATTAAAAAGCATGTTATGTG	8.756255150264934e-07	1.4010834110951748e-06	5.789483769665361e-06	4.905139447663399e-06	1.756212795953035e-06	1.6942896031541705e-06	8.72772237953092e-07	3.027707584274312e-06	1.8613489828964208e-06	7.393729555414279e-08	1.8521538558229452e-07
TTGAGAACACGGACCCGTATTTATTCCTGGCAAACGTTAACCAAGTTAAGTG	0.0	0.0	0.0	0.0	0.0	0.0	0.0	0.0	0.0	3.6968647777071396e-07	5.556461567479593e-07
GCTCTAAAATTGAACATAGTTAGATCTACCTAAATTTCAAACTTATTTGCCT	6.368185563826887e-07	1.334365153423976e-07	0.0	1.8167183139464097e-07	0.0	1.4732953070895816e-07	6.109405665671643e-07	1.376230720124687e-07	0.0	0.0	0.0
CGCCAAAAGATCAACGACATTTACGCTACCTAAATTTCAAACTTATTTGCCT	1.4328417518675724e-06	3.3359128835716047e-07	4.892521495490043e-07	3.0278638565773494e-07	4.917395828661558e-07	3.6832382677239544e-07	1.745544475906184e-07	4.816807520436406e-07	4.963597287720125e-07	0.0	0.0
TAGGTAGCACGTAAAGTGGTTTAACCCATGGAACGAAAAACAAGTTTGATAA	0.0	0.0	0.0	0.0	0.0	2.946590614179163e-07	2.6183167138592757e-07	7.56926896068578e-07	4.3431476267509854e-07	2.957491822163558e-07	8.334692351224768e-07
TAGGTAATTGTTAATCATTTTAACCAAATTAAATATGTAATAGACTTCTCGT	0.0	6.004643190431222e-07	2.038550623125723e-06	1.3928173740267368e-06	5.619880947033518e-07	1.0313067149638589e-06	8.72772237953092e-08	8.945499680810466e-07	2.4817986438545645e-07	0.0	0.0
ATAATAAACATCAAAGGTATTCTAAACATGGAACGAAAAACAAGTTTGATAA	0.0	0.0	2.4462607477508675e-07	6.055727713166259e-08	0.0	7.366476535447908e-08	0.0	0.0	1.2408993219272823e-07	0.0	0.0
GGCGCAATACGCAAGATCTTTGAGGGATCACAAGATTTAAATTTATTACGAC	1.5920463909626516e-06	1.4678016687663737e-06	8.969622741741488e-07	0.0	2.8099404735225426e-07	1.4732953070895816e-07	0.0	0.0	0.0	0.0	0.0
GGTATAAAACCAAACATGTTTTATAAATCACAAGATTTAAATTTATTACGAC	3.1840927819134435e-07	1.6012381841087714e-06	1.3046723988004629e-06	6.66130048448173e-07	1.404970236755488e-07	1.4732953070895816e-07	0.0	1.376230720124687e-07	1.861348982896421e-07	0.0	0.0
GACATAAATCACAATATAATTTTCTATACCTAAATTTCAAACTTATTTGCCT	0.0	2.0015477301476286e-07	4.0771012462397536e-07	1.2111455426309397e-07	7.024851183800573e-08	5.893181228358326e-07	8.72772237953092e-08	4.816807520436406e-07	3.102248304823703e-07	0.0	9.260769279136241e-08
CGCAAAATGCGCAAGTGTCTTTTCTACTGGCAAACGTTAACCAAGTTAAGTG	3.1840927819134435e-07	3.3359128835716047e-07	8.969622741741488e-07	4.84458217053532e-07	3.5124255918945033e-07	1.4732953070895816e-07	5.236633427718551e-07	4.128692160374061e-07	6.824946270616545e-07	0.0	0.0
GCGAAAACAGGTAAGGCGGTTGGACACATGGAACGAAAAACAAGTTTGATAA	2.308467266890508e-06	1.334365153423976e-06	1.7123825234256073e-06	6.05572771316626e-07	9.132306538939589e-07	4.419885921268745e-07	4.36386118976546e-07	1.2386076481122184e-06	1.2408993219272823e-07	1.4787459110871635e-07	0.0
AGACGAACTTCTAATTAGGTTGATATATCACAAGATTTAAATTTATTACGAC	2.2288649473429683e-06	2.268420760832424e-06	8.154202492491198e-07	4.84458217053532e-07	2.1074553551390154e-07	7.366476535447908e-08	0.0	0.0	0.0	0.0	0.0
CAAACAACCGAGAACCGGATTAGTTACGACAAATTAAAAAGCATGTTATGTG	0.0	0.0	0.0	0.0	2.1074553551390154e-07	1.4732953070895816e-07	0.0	0.0	0.0	0.0	0.0
ATCTCAATTCTTAATAAGATTTTTCGCGTGCAAGTGATAATAATATTTTACG	0.0	0.0	0.0	0.0	0.0	0.0	0.0	0.0	0.0	0.0	1.8521538558229452e-07
TCGCTAACCACTAATATCGTTAATCTTACCTAAATTTCAAACTTATTTGCCT	5.572162368351491e-07	5.337460613707569e-07	8.1542024924912e-08	0.0	0.0	7.366476535447908e-08	0.0	2.752461440249374e-07	6.204496609647407e-08	7.393729555414279e-08	0.0
AGGCAAACCGAGAAGGGTATTAGTGAATCACAAGATTTAAATTTATTACGAC	1.91045566915281e-06	1.8013929571223677e-06	1.223130373875434e-06	3.0278638565773494e-07	0.0	7.366476535447908e-08	0.0	0.0	0.0	0.0	0.0
TATGTAACGGAAAACAACTTTGCTAATACCTAAATTTCAAACTTATTTGCCT	1.194034793213094e-06	1.2676468957527771e-06	8.1542024924912e-08	8.47801879842814e-07	7.727336302172533e-07	7.366476535447909e-07	1.745544475906184e-07	6.193038240561092e-07	3.722697965792842e-07	0.0	1.8521538558229452e-07
GACAGAACGGAGAACGTGGTTGGGGGCATGGAACGAAAAACAAGTTTGATAA	0.0	0.0	0.0	0.0	0.0	2.946590614179163e-07	0.0	6.881153600623435e-08	1.2408993219272823e-07	0.0	0.0
TTGAGAACAATGAACGGTATTTAGTACATGGAACGAAAAACAAGTTTGATAA	0.0	0.0	0.0	0.0	0.0	0.0	0.0	0.0	0.0	2.957491822163558e-07	3.704307711656647e-07
ACTTCAATATCTAAGTAGATTGTTCCCGACAAATTAAAAAGCATGTTATGTG	0.0	0.0	0.0	0.0	2.1074553551390154e-07	0.0	0.0	6.881153600623435e-08	0.0	7.393729555414279e-08	0.0
GCTGCAATAATCAATTGACTTTCTTATACCTAAATTTCAAACTTATTTGCCT	2.3880695864380474e-07	6.671825767143209e-08	0.0	0.0	0.0	0.0	0.0	0.0	0.0	0.0	0.0
TGTTTAACGAATAACTGCATTGAATATGCTTAATTATCAACACTATTGACAA	7.960231954789539e-07	2.668730306859617e-07	0.0	0.0	0.0	0.0	0.0	0.0	0.0	0.0	0.0
AAGTAAATTGTCAACCCACTTGTGAATACCTAAATTTCAAACTTATTTGCCT	9.55227834575219e-07	1.1342103804138792e-06	4.0771012462397536e-07	4.84458217053532e-07	2.1074553551390154e-07	3.6832382677239544e-07	0.0	2.0643460801870306e-07	6.204496609647407e-08	0.0	9.260769279136241e-08
TAATCAATAACAAAGGTGATTTGAACCTGGCAAACGTTAACCAAGTTAAGTG	4.378127575138397e-06	2.802166822202014e-06	2.6908868225259547e-06	2.6039629166576767e-06	3.231431544550346e-06	3.683238267723954e-06	2.9674256090359402e-06	2.8212729762613328e-06	2.9781583726276767e-06	3.6968647777071396e-07	1.296507699082516e-06
ATGGTAACATGTAATTACATTTCTACCGACAAATTAAAAAGCATGTTATGTG	7.164208759314142e-07	3.3359128835716047e-07	0.0	1.8167183139464097e-07	1.404970236755488e-07	0.0	1.745544475906184e-07	0.0	0.0	0.0	0.0
CGTCTAAGCCGAAAAAGATTTGGCATCATGGAACGAAAAACAAGTTTGATAA	1.1144324736702983e-06	6.671825767143209e-07	7.33878224324091e-07	7.2668732557972e-07	1.1239761894078604e-06	5.893181228358326e-07	6.109405665671643e-07	2.0643460801870306e-07	1.1168093897312557e-06	7.393729555414279e-08	2.778230783745175e-07
ACAAAAAAGTTAAATCGCCTTTCACATACCTAAATTTCAAACTTATTTGCCT	0.0	2.0015477301476286e-07	2.4462607477508675e-07	1.2111455426309397e-07	4.214910710278031e-07	2.2099429606343725e-07	0.0	1.376230720124687e-07	6.204496609647407e-08	0.0	0.0
AAAGTAAAATTTAACTAAGTTCATGGCGTGCAAGTGATAATAATATTTTACG	0.0	0.0	0.0	0.0	0.0	0.0	0.0	0.0	0.0	5.914983644337885e-07	6.482538495401822e-07
AACGAAACAAGAAAAATAGTTGCGCCATCACAAGATTTAAATTTATTACGAC	2.7860811841757456e-06	2.868885079873213e-06	1.4677564486505206e-06	2.4222910852618794e-07	4.214910710278031e-07	7.366476535447908e-08	0.0	2.0643460801870306e-07	6.204496609647407e-08	0.0	0.0
ACATTAAGGGGTAACGGTTTTCCTCGCATGGAACGAAAAACAAGTTTGATAA	3.1840927819134435e-07	0.0	0.0	1.2111455426309397e-07	2.1074553551390154e-07	0.0	2.6183167138592757e-07	3.440576800311718e-07	6.204496609647407e-08	0.0	0.0
GGCTCAAGCCTAAATCCAATTAGGTGACCCTAACACGAAACTGCGTTCGGAC	2.3880695864380474e-07	2.0015477301476286e-07	1.6308404985005786e-07	3.63343662790438e-07	1.404970236755488e-07	3.6832382677239544e-07	0.0	2.752461440249374e-07	6.204496609647407e-08	7.393729555414279e-08	0.0
AAAGAAAGATTAAAGATTGTTGGAACTACCTAAATTTCAAACTTATTTGCCT	7.164208759314142e-07	5.337460613707569e-07	7.33878224324091e-07	5.45015494185079e-07	2.8099404735225426e-07	2.2099429606343725e-07	8.72772237953092e-08	4.128692160374061e-07	3.102248304823703e-07	0.0	0.0
TACAAAACATAGAACCCCTTTGCCTACTGGCAAACGTTAACCAAGTTAAGTG	0.0	0.0	2.4462607477508675e-07	6.055727713166259e-08	7.024851183800573e-08	0.0	0.0	0.0	0.0	0.0	0.0
TCGGGAAGTAATAATGCAGTTAGGAATACCTAAATTTCAAACTTATTTGCCT	0.0	3.3359128835716047e-07	3.261680997001157e-07	3.0278638565773494e-07	2.8099404735225426e-07	7.366476535447908e-08	7.854950141577828e-07	3.440576800311718e-07	6.204496609647407e-08	0.0	0.0
TTCCTAAGACTCAACTAAGTTTAAATCGACAAATTAAAAAGCATGTTATGTG	9.55227834575219e-07	7.339008343855198e-07	9.785042990991779e-07	3.63343662790438e-07	4.917395828661558e-07	2.2099429606343725e-07	8.72772237953092e-07	1.1697961121117079e-06	6.204496609647406e-07	0.0	9.260769279136241e-08
TTTGAAAATTTTTAAAAAGATTTTCCCATGGAACGAAAAACAAGTTTGATAA	0.0	2.0015477301476286e-07	8.1542024924912e-08	6.055727713166259e-08	7.024851183800573e-08	2.2099429606343725e-07	0.0	1.376230720124687e-07	1.861348982896421e-07	0.0	0.0
TTGAGACCACGGCTCGGTATTTAGTCCTGGCAAACGTTAACCAAGTTAAGTG	0.0	0.0	0.0	0.0	0.0	0.0	0.0	0.0	1.861348982896421e-07	8.724600875390573e-06	8.982946200766025e-06
AAAGTAATCTGGAAGTCTTTTCATTACTGGCAAACGTTAACCAAGTTAAGTG	5.572162368351491e-07	3.3359128835716047e-07	5.707941744740332e-07	4.23900939921985e-07	9.83479165731155e-07	2.946590614179163e-07	3.491088951812368e-07	1.376230720124687e-07	5.584046948678268e-07	0.0	9.260769279136241e-08
ATCCCAAAGGGTAACCAGATTAGTTGCTGGCAAACGTTAACCAAGTTAAGTG	7.960231954789539e-07	8.673373497279175e-07	5.707941744740332e-07	6.05572771316626e-07	9.132306538939589e-07	1.178636245673969e-06	1.0473266855437103e-06	1.2386076481122184e-06	9.92719457544025e-07	2.218118866619976e-07	9.260769279136241e-08
CGGACAAAACCTAACGAAGTTGCCGTCGACAAATTAAAAAGCATGTTATGTG	3.980115977388839e-07	1.334365153423976e-07	8.1542024924912e-08	6.055727713166259e-08	0.0	0.0	1.745544475906184e-07	2.0643460801870306e-07	6.204496609647407e-08	0.0	0.0
CAGAGAATTTGGAAACGTGTTGAATCCATGGAACGAAAAACAAGTTTGATAA	3.1840927819134435e-07	2.0015477301476286e-07	0.0	0.0	0.0	0.0	0.0	0.0	0.0	0.0	0.0
CGAGCAACTGTTAATAGGGTTTCCTGCTGGCAAACGTTAACCAAGTTAAGTG	1.2736371127606338e-06	1.8681112147935665e-06	2.8539708723760122e-06	2.0589474224818463e-06	1.756212795953035e-06	1.2523010110249926e-06	1.6582672521120179e-06	1.6514768641496245e-06	1.2408993219272826e-06	7.393729555414279e-08	2.778230783745175e-07
CACAAAACTTTGAAAGTTATTGATGGTACCTAAATTTCAAACTTATTTGCCT	0.0	5.337460613707569e-07	3.261680997001157e-07	2.4222910852618794e-07	0.0	7.366476535447908e-08	1.745544475906184e-07	2.752461440249374e-07	6.204496609647407e-08	0.0	0.0
AGTCTAAAGAATAAACCTTTTATTATCAAGCAAAGAAGAAAGCCATTAACCG	0.0	0.0	1.0600463240242066e-06	9.08359156974361e-07	4.214910710278031e-07	7.366476535447909e-07	0.0	6.881153600623436e-07	4.963597287720125e-07	1.4787459110871635e-07	0.0
AACTTAGATATAAAGGGCCTTCTTGCCATGGAACGAAAAACAAGTTTGATAA	0.0	0.0	0.0	0.0	0.0	0.0	0.0	2.0643460801870306e-07	0.0	0.0	0.0
GGCCGAACCGAGAATCCGCTTTGGATCATGGAACGAAAAACAAGTTTGATAA	7.960231954789539e-07	1.2009286380815785e-06	8.1542024924912e-08	5.45015494185079e-07	5.619880947033518e-07	2.946590614179163e-07	1.745544475906184e-07	2.752461440249374e-07	1.861348982896421e-07	0.0	0.0
GATTCCACAATAACTCGGTTTGTACACGACAAATTAAAAAGCATGTTATGTG	0.0	0.0	0.0	0.0	0.0	0.0	2.6183167138592757e-07	6.881153600623435e-08	0.0	0.0	0.0
AGTGGAATCTAAAAGAAAATTCCTAGATCACAAGATTTAAATTTATTACGAC	2.706478864628206e-06	2.3351390185036223e-06	8.969622741741488e-07	4.23900939921985e-07	2.8099404735225426e-07	1.4732953070895816e-07	8.72772237953092e-08	2.752461440249374e-07	0.0	0.0	0.0
TCTCAAATCTGTAATTAGGTTAATCTTGGCAAACGTACAATTCTATTTGCTT	1.4328417518675724e-06	2.46857553384602e-06	2.2831766979008095e-06	4.602353062011444e-06	5.198389876005715e-06	5.451192636240666e-06	5.498465099101051e-06	4.403938304398999e-06	2.91611340653516e-06	2.957491822163558e-07	1.1112923134916156e-06
TCTCGAATAGTTAATATTCTTCGCCAACCCTAACACGAAACTGCGTTCGGAC	2.069660308247889e-06	1.1342103804138792e-06	8.154202492491198e-07	4.23900939921985e-07	8.429821420556062e-07	7.366476535447909e-07	8.72772237953092e-07	5.504922880498748e-07	3.102248304823703e-07	7.393729555414279e-08	1.8521538558229452e-07
CGTCGAAATTGCAAGGGCCTTAACGGTACCTAAATTTCAAACTTATTTGCCT	0.0	0.0	0.0	0.0	0.0	0.0	0.0	2.752461440249374e-07	0.0	0.0	0.0
ATAATAACCCGAAATTTACTTTTTTTCGACAAATTAAAAAGCATGTTATGTG	0.0	0.0	7.33878224324091e-07	4.23900939921985e-07	2.8099404735225426e-07	3.6832382677239544e-07	8.72772237953092e-08	4.128692160374061e-07	1.2408993219272823e-07	0.0	0.0
ATTTAACCGAAAAGATGTTTGGCCCCTACCTAAATTTCAAACTTATTTGCCT	0.0	0.0	0.0	0.0	0.0	2.2099429606343725e-07	0.0	1.376230720124687e-07	1.2408993219272823e-07	0.0	0.0
GTGCTAATTCTAATGTAATTATTCGACGACAAATTAAAAAGCATGTTATGTG	0.0	0.0	0.0	2.4222910852618794e-07	1.404970236755488e-07	7.366476535447908e-08	1.745544475906184e-07	1.376230720124687e-07	1.861348982896421e-07	0.0	0.0
ATTGAAACCAATAAGAAAATTTCGAATACCTAAATTTCAAACTTATTTGCCT	2.3880695864380474e-07	2.668730306859617e-07	1.6308404985005786e-07	0.0	2.8099404735225426e-07	2.2099429606343725e-07	8.72772237953092e-08	6.881153600623435e-08	0.0	7.393729555414279e-08	0.0
ATTACAACTTGGAATGCCTTTATGAACATGGAACGAAAAACAAGTTTGATAA	2.2288649473429683e-06	1.8013929571223677e-06	8.154202492491198e-07	1.332260096898658e-06	1.4049702367554877e-06	1.5469600724406051e-06	1.6582672521120179e-06	3.027707584274312e-06	1.427034220215825e-06	1.4787459110871635e-07	5.556461567479593e-07
TAGTTAATTTTTAAGGCATTTCATCTCATGGAACGAAAAACAAGTTTGATAA	0.0	0.0	3.261680997001157e-07	6.055727713166259e-08	0.0	0.0	0.0	0.0	0.0	0.0	0.0
GGCATAACTGGTAAGGCACTTTCTATCATGGAACGAAAAACAAGTTTGATAA	1.91045566915281e-06	1.6012381841087714e-06	1.7123825234256073e-06	1.756161036818331e-06	1.4049702367554877e-06	2.0626134299323248e-06	2.0946533710828487e-06	2.1331576161989885e-06	6.824946270616545e-07	7.393729555414279e-08	3.704307711656647e-07
TCGGTAAGCGCGAAGGGCTTTGTGGGCATGGAACGAAAAACAAGTTTGATAA	2.3880695864380474e-07	6.671825767143209e-08	8.1542024924912e-08	0.0	0.0	0.0	0.0	0.0	0.0	0.0	0.0
AAGATAATACAAAAGTCATTTGCCTTTACCTAAATTTCAAACTTATTTGCCT	0.0	2.0015477301476286e-07	8.1542024924912e-08	1.2111455426309397e-07	0.0	1.4732953070895816e-07	0.0	2.752461440249374e-07	1.2408993219272823e-07	0.0	0.0
TTTTTAATAGTCCCTCAGTTTTTTTACTGGCAAACGTTAACCAAGTTAAGTG	0.0	0.0	0.0	0.0	0.0	0.0	2.6183167138592757e-07	4.816807520436406e-07	9.306744914471109e-07	1.4787459110871635e-07	3.704307711656647e-07
TCTCCAAACAGAAAAATTCTTTCGTTCGACAAATTAAAAAGCATGTTATGTG	5.492560048803952e-06	5.7377701597347615e-06	5.9525678195154185e-06	5.752941327502744e-06	7.024851183800573e-06	6.629828881903117e-06	5.934851218083311e-06	7.775703568710207e-06	4.7774623894315805e-06	3.6968647777071396e-07	4.63038463956812e-07
GCATAAAAAAAAAACGATTTTTGAGGAATTAAATATGTAATAGACTTCTCGT	0.0	9.340556073991162e-07	2.7724288474509833e-06	2.301176531005722e-06	1.4752187485973108e-06	9.576419496093798e-07	1.745544475906184e-07	6.193038240561092e-07	8.065845592543827e-07	7.393729555414279e-08	0.0
TACATAAATAAAAAGGACATTTGCATCGACAAATTAAAAAGCATGTTATGTG	0.0	0.0	0.0	0.0	2.1074553551390154e-07	0.0	0.0	0.0	1.861348982896421e-07	7.393729555414279e-08	0.0
TTCCGAAACGTCAACTCACTTTTTACCATGGAACGAAAAACAAGTTTGATAA	1.6716487105101911e-06	6.671825767143209e-07	8.1542024924912e-08	3.63343662790438e-07	1.404970236755488e-07	3.6832382677239544e-07	1.2218811331297565e-06	2.752461440249374e-07	0.0	7.393729555414279e-08	0.0
CGATAAAATCTAAATATTTTTTAACACATGGAACGAAAAACAAGTTTGATAA	0.0	0.0	7.33878224324091e-07	1.029473711238611e-06	2.1074553551390154e-07	2.946590614179163e-07	0.0	2.0643460801870306e-07	1.2408993219272823e-07	7.393729555414279e-08	0.0
CTGATAAGTGCCAATTATTTTTCTGACGACAAATTAAAAAGCATGTTATGTG	4.776139172876095e-07	8.006190920567186e-07	8.969622741741488e-07	1.5139319282944551e-06	7.024851183800574e-07	1.0313067149638589e-06	3.491088951812368e-07	4.816807520436406e-07	6.824946270616545e-07	2.218118866619976e-07	1.8521538558229452e-07
TAAAGAACTTCGAACGAAGTTTGATTTACCTAAATTTCAAACTTATTTGCCT	8.756255150264934e-07	1.4010834110951748e-06	1.3046723988004629e-06	1.332260096898658e-06	1.4049702367554877e-06	1.0313067149638589e-06	8.72772237953092e-07	6.881153600623436e-07	8.686295253512965e-07	0.0	9.260769279136241e-08
TATACAAATGGAAACACTCTTCATTTCGACAAATTAAAAAGCATGTTATGTG	1.9900579887003496e-06	2.6687303068596165e-06	2.6093447976009258e-06	2.6039629166576767e-06	3.0909345208667e-06	5.082868809462512e-06	3.7529206231948663e-06	5.298488272485769e-06	2.8540684404426444e-06	2.218118866619976e-07	2.778230783745175e-07
ACCTTAAACACCAATCATCTTACGTGCATGGAACGAAAAACAAGTTTGATAA	2.3880695864380474e-06	1.4678016687663737e-06	6.523361993990621e-07	2.4222910852618794e-07	3.5124255918945033e-07	5.156533574813536e-07	1.1346039093390196e-06	3.440576800311718e-07	1.861348982896421e-07	0.0	9.260769279136241e-08
TTGAGAACACGGATCGGTATTTAGTCTGGCAAACGTACAATTCTATTTGCTT	0.0	0.0	0.0	0.0	0.0	0.0	0.0	0.0	0.0	5.175610688794303e-07	3.704307711656647e-07
CACAAAAGAGTAAAACAGATTCTCATCGACAAATTAAAAAGCATGTTATGTG	3.1840927819134435e-07	4.003095460283593e-07	8.969622741741488e-07	1.332260096898658e-06	1.334721724925232e-06	4.419885921268745e-07	6.109405665671643e-07	6.881153600623436e-07	8.065845592543827e-07	0.0	0.0
TTAGGAATACGAAAGCCCGTTATGCTTACCTAAATTTCAAACTTATTTGCCT	0.0	1.4010834110951748e-06	8.154202492491198e-07	6.66130048448173e-07	1.404970236755488e-07	6.629828881903117e-07	0.0	7.56926896068578e-07	3.722697965792842e-07	0.0	0.0
AGAAGAAAAAAGAAACCCTTTTACGGCATGGAACGAAAAACAAGTTTGATAA	0.0	8.673373497279175e-07	4.0771012462397536e-07	1.090030988370158e-06	9.132306538939589e-07	8.83977184253749e-07	3.491088951812368e-07	8.257384320748122e-07	5.584046948678268e-07	7.393729555414279e-08	0.0
TTAAAAATTCGTAAAAACTTTATAAGCGACAAATTAAAAAGCATGTTATGTG	0.0	2.0015477301476286e-07	0.0	6.05572771316626e-07	1.404970236755488e-07	4.419885921268745e-07	0.0	3.440576800311718e-07	6.204496609647407e-08	0.0	0.0
ATGAGAACACGCAACGTTATTTAGTCCTGGCAAACGTTAACCAAGTTAAGTG	0.0	0.0	0.0	0.0	0.0	0.0	0.0	0.0	2.4817986438545645e-07	1.99630697996444e-06	1.7595461630328737e-06
AAACTAATTCCTAACATGGTTAGGGGCGACAAATTAAAAAGCATGTTATGTG	4.935343811971174e-06	4.470123263981984e-06	2.5278027726758968e-06	4.360123953476007e-06	7.586839278500455e-06	7.145482239383319e-06	8.29133626054866e-06	4.403938304398999e-06	3.4745181014007883e-06	8.872475466501442e-07	1.2039000062924445e-06
TTATAAACCTTGAATGTAATTGTCGACGACAAATTAAAAAGCATGTTATGTG	6.368185563826887e-07	1.6012381841087714e-06	1.5492984735755496e-06	2.2406192538660823e-06	1.334721724925232e-06	2.6519315527635503e-06	1.920098923494516e-06	1.8579114721740514e-06	9.92719457544025e-07	0.0	2.778230783745175e-07
GTCACAAAGAGAAATTGGATTAACATATCACAAGATTTAAATTTATTACGAC	4.776139172876095e-07	7.339008343855198e-07	1.223130373875434e-06	3.0278638565773494e-07	0.0	7.366476535447908e-08	1.745544475906184e-07	0.0	0.0	0.0	0.0
CTTCAAACAATTAAGGGGTTTCTAGGCATGGAACGAAAAACAAGTTTGATAA	9.55227834575219e-07	7.339008343855198e-07	1.7939245483506363e-06	1.029473711238611e-06	1.1239761894078604e-06	8.103124188992698e-07	4.36386118976546e-07	1.513853792137156e-06	8.065845592543827e-07	7.393729555414279e-08	0.0
TTAACAAGTCTGAAATCTTTTTAAAACATGGAACGAAAAACAAGTTTGATAA	6.368185563826887e-07	1.6012381841087714e-06	2.446260747750868e-06	3.3306502422408647e-06	1.756212795953035e-06	1.9889486645697834e-06	1.5709900283178518e-06	1.99553454418652e-06	2.295663745566022e-06	4.436237733250721e-07	9.260769279136241e-08
TGTTCCAGATTTAATATGGTAATCTACGACAAATTAAAAAGCATGTTATGTG	0.0	0.0	0.0	0.0	0.0	2.946590614179163e-07	0.0	0.0	6.204496609647407e-08	0.0	0.0
AAGGCAATCATTAAGTGCCTTCCAGAACCCTAACACGAAACTGCGTTCGGAC	2.3880695864380474e-07	3.3359128835716047e-07	2.4462607477508675e-07	3.63343662790438e-07	0.0	1.4732953070895816e-07	0.0	0.0	0.0	0.0	0.0
TGCACAAACCTGAATCATCTTCATAACATGGAACGAAAAACAAGTTTGATAA	3.7413090187462207e-06	1.734674699451169e-06	2.120092648050752e-06	1.9983901453422067e-06	3.161183032708523e-06	2.9465906141791635e-06	1.920098923494516e-06	2.9588960482738015e-06	9.92719457544025e-07	3.6968647777071396e-07	1.8521538558229452e-07
GTGGGAAAATCTAATAGGGTTCTTTTCATGGAACGAAAAACAAGTTTGATAA	0.0	6.004643190431222e-07	4.892521495490043e-07	1.332260096898658e-06	2.1074553551390154e-07	9.576419496093798e-07	0.0	2.752461440249374e-07	1.2408993219272823e-07	0.0	0.0
CCAGCAAGATTGAAAGAATTTTTCTAACCCTAACACGAAACTGCGTTCGGAC	2.069660308247889e-06	1.0007738650714813e-06	1.6308404985005783e-06	1.8167183139464098e-06	2.107455355139015e-06	1.620624837803147e-06	1.920098923494516e-06	1.3074191841241766e-06	1.5511241524118516e-06	0.0	2.778230783745175e-07
TACAAAAACGAGAATTTTATTTGGTGACCGCAAAACTGAAGAATATTCCCCG	0.0	0.0	2.4462607477508675e-07	3.63343662790438e-07	7.024851183800573e-08	0.0	0.0	6.881153600623435e-08	0.0	0.0	0.0
CACTGAAGAGTCAACGCTGTTTTAATTACCTAAATTTCAAACTTATTTGCCT	0.0	2.668730306859617e-07	4.0771012462397536e-07	5.45015494185079e-07	8.429821420556062e-07	2.2099429606343725e-07	8.72772237953092e-08	6.881153600623435e-08	6.204496609647407e-08	0.0	0.0
CAACGAACCAATAAGTTATTTGCGCACATGGAACGAAAAACAAGTTTGATAA	2.3880695864380474e-07	9.340556073991162e-07	1.223130373875434e-06	4.84458217053532e-07	4.214910710278031e-07	4.419885921268745e-07	1.0473266855437103e-06	6.881153600623435e-08	6.204496609647407e-08	2.218118866619976e-07	2.778230783745175e-07
ACGGTAAACATAAATACTGTTGCAAGCATGGAACGAAAAACAAGTTTGATAA	4.776139172876095e-07	6.671825767143209e-07	1.0600463240242066e-06	1.150588265501705e-06	1.334721724925232e-06	8.83977184253749e-07	6.982177903624736e-07	7.56926896068578e-07	6.204496609647407e-08	0.0	0.0
AGTAGAACAAGGAAGATGATTAAACACGACAAATTAAAAAGCATGTTATGTG	4.4577298946859365e-06	3.6027859142564e-06	3.4247650468512146e-06	2.7856347480534735e-06	2.599194938008641e-06	2.799261083477116e-06	2.618316713859276e-06	3.027707584274312e-06	1.985438915092447e-06	5.175610688794303e-07	8.334692351224768e-07
CCCCAAACACGAAATACACTTGATGTCATGGAACGAAAAACAAGTTTGATAA	4.776139172876095e-07	0.0	0.0	0.0	0.0	0.0	0.0	0.0	0.0	0.0	0.0
AATGGAAACGACAATGTGTTTCATCATACATAACAAAAAAATCGATTGACAC	0.0	0.0	0.0	0.0	0.0	0.0	0.0	0.0	0.0	0.0	1.8521538558229452e-07
TAATTAAACAGAAAATCCGTTTCCATTACCTAAATTTCAAACTTATTTGCCT	0.0	0.0	0.0	2.4222910852618794e-07	0.0	0.0	0.0	0.0	0.0	0.0	0.0
AACTTAACAACTAATATGTTTATAGTCGACAAATTAAAAAGCATGTTATGTG	0.0	2.668730306859617e-07	2.4462607477508675e-07	6.055727713166259e-08	4.214910710278031e-07	0.0	8.72772237953092e-08	6.881153600623435e-08	0.0	0.0	0.0
GACAGAATAGCGAAATGGGTTCTACGCATGGAACGAAAAACAAGTTTGATAA	1.5124440714151118e-06	1.0674921227426801e-06	6.523361993990621e-07	3.63343662790438e-07	0.0	1.4732953070895816e-07	1.745544475906184e-07	2.0643460801870306e-07	0.0	0.0	0.0
TCTCTAAGTTAAAATCGGATTCGAGTTACCTAAATTTCAAACTTATTTGCCT	8.756255150264934e-07	4.670278036995581e-07	8.154202492491198e-07	9.68916434107064e-07	4.917395828661558e-07	2.946590614179163e-07	5.236633427718551e-07	2.0643460801870306e-07	2.4817986438545645e-07	0.0	0.0
ATACTAATGATCAAAGGTTTTTCTTTCGACAAATTAAAAAGCATGTTATGTG	6.368185563826887e-07	3.3359128835716047e-07	8.154202492491198e-07	6.66130048448173e-07	7.727336302172533e-07	5.156533574813536e-07	3.491088951812368e-07	7.56926896068578e-07	7.445395931574688e-07	0.0	0.0
TCGAAAATACCTAACATATTTGCTTCTACCTAAATTTCAAACTTATTTGCCT	2.3880695864380474e-07	6.004643190431222e-07	3.261680997001157e-07	2.4222910852618794e-07	2.1074553551390154e-07	2.2099429606343725e-07	0.0	2.0643460801870306e-07	2.4817986438545645e-07	0.0	0.0
TCTAAAAGATCGAATACATTTTTAATCATGGAACGAAAAACAAGTTTGATAA	8.756255150264934e-07	1.9348294724647656e-06	3.3432230219261856e-06	4.541795784871805e-06	3.3016800563806017e-06	3.830567798437519e-06	2.53103949006511e-06	3.991069088361593e-06	2.792023474339134e-06	1.4787459110871635e-07	0.0
ATTATAATACCGAACTGTATTGCGCCCTGGCAAACGTTAACCAAGTTAAGTG	5.174150770613793e-06	5.003869325351575e-06	3.995559221314724e-06	4.602353062011444e-06	4.8471473168197355e-06	4.419885921268745e-06	7.59311847019533e-06	5.229676736473811e-06	1.7993040167929103e-06	8.872475466501442e-07	1.1112923134916156e-06
TACTAAACCGGGAAGTCTATTGTTGACGACAAATTAAAAAGCATGTTATGTG	6.368185563826887e-07	4.003095460283593e-07	0.0	0.0	0.0	1.4732953070895816e-07	0.0	6.881153600623435e-08	0.0	0.0	0.0
AACAAAAAGGCAAAGGGTTTTTTTATCATGGAACGAAAAACAAGTTTGATAA	0.0	2.0015477301476286e-07	1.6308404985005786e-07	2.4222910852618794e-07	7.024851183800573e-08	7.366476535447908e-08	0.0	1.376230720124687e-07	0.0	0.0	0.0
TCTGCAAGGGTCAAAAGGGTTCTTTACGACAAATTAAAAAGCATGTTATGTG	1.4328417518675724e-06	3.3359128835716047e-07	9.785042990991779e-07	4.23900939921985e-07	0.0	5.156533574813536e-07	2.6183167138592757e-07	0.0	0.0	0.0	0.0
TAATGAATATCTAAGCATATTCCTAGTACCTAAATTTCAAACTTATTTGCCT	1.3532394323200329e-06	1.4010834110951748e-06	9.785042990991779e-07	7.87244602711267e-07	1.8967098196251138e-06	1.6942896031541705e-06	2.0073761472886824e-06	8.257384320748122e-07	7.445395931574688e-07	0.0	9.260769279136241e-08
AGAAAAAAATCTAATAGTTTTGGTCTCGACAAATTAAAAAGCATGTTATGTG	0.0	3.3359128835716047e-07	3.261680997001157e-07	1.8167183139464097e-07	5.619880947033518e-07	4.419885921268745e-07	3.491088951812368e-07	4.816807520436406e-07	0.0	0.0	0.0
AATAGAAATAAAAAGTACATTTCATTACCCTAACACGAAACTGCGTTCGGAC	0.0	8.673373497279175e-07	4.0771012462397536e-07	7.87244602711267e-07	7.727336302172533e-07	1.1049714803183382e-06	3.491088951812368e-07	5.504922880498748e-07	4.963597287720125e-07	1.4787459110871635e-07	0.0
AAATAAATTTATAAAATGCTTTTTCGCATGGAACGAAAAACAAGTTTGATAA	8.756255150264934e-07	1.0674921227426801e-06	2.935512897301041e-06	2.906749302321192e-06	1.756212795953035e-06	1.5469600724406051e-06	4.36386118976546e-07	1.3074191841241766e-06	4.3431476267509854e-07	7.393729555414279e-08	9.260769279136241e-08
GGGTCAATTATTAAGGGACTTAGCTACGACAAATTAAAAAGCATGTTATGTG	2.6268765450806665e-06	1.4678016687663737e-06	7.33878224324091e-07	1.4533746511548156e-06	9.83479165731155e-07	1.4732953070895817e-06	1.1346039093390196e-06	6.881153600623436e-07	6.204496609647406e-07	0.0	1.8521538558229452e-07
GTACAAATGCGAAATATCCTTGAGTCCGACAAATTAAAAAGCATGTTATGTG	2.3880695864380474e-07	5.337460613707569e-07	0.0	6.055727713166259e-08	4.214910710278031e-07	4.419885921268745e-07	6.982177903624736e-07	4.816807520436406e-07	1.861348982896421e-07	0.0	0.0
AAAATAATGGCTAACTGAATTTTGGCCATGGAACGAAAAACAAGTTTGATAA	1.0348301541227585e-06	8.673373497279175e-07	2.4462607477508675e-07	4.23900939921985e-07	1.1239761894078604e-06	3.6832382677239544e-07	1.1346039093390196e-06	4.816807520436406e-07	0.0	0.0	0.0
CTTCGAAAGCGCAAGTTATTTTGCGGTACCTAAATTTCAAACTTATTTGCCT	0.0	2.0015477301476286e-07	3.261680997001157e-07	1.2717028197705791e-06	3.5124255918945033e-07	5.893181228358326e-07	7.854950141577828e-07	9.63361504087281e-07	1.2408993219272823e-07	0.0	0.0
AAACGAACCTACAATGTAGTTAGCATCATGGAACGAAAAACAAGTTTGATAA	8.756255150264934e-07	1.2009286380815785e-06	8.154202492491198e-07	9.68916434107064e-07	1.334721724925232e-06	1.5469600724406051e-06	8.72772237953092e-07	4.128692160374061e-07	0.0	7.393729555414279e-08	2.778230783745175e-07
GATCGAAATGCTAATAGAATTTAATTCATGGAACGAAAAACAAGTTTGATAA	9.55227834575219e-07	1.0674921227426801e-06	1.875466573275665e-06	2.1800619767380035e-06	2.177703866980838e-06	1.6942896031541705e-06	1.4837128045236855e-06	1.7890999361620932e-06	9.92719457544025e-07	3.6968647777071396e-07	9.260769279136241e-08
CATCGAAAGAAGAAAACTGTTTATGATACCTAAATTTCAAACTTATTTGCCT	0.0	0.0	0.0	3.0278638565773494e-07	2.1074553551390154e-07	1.4732953070895816e-07	3.491088951812368e-07	6.881153600623435e-08	1.861348982896421e-07	0.0	9.260769279136241e-08
GGGGCAAAGGGGAAGGGTCTTGCCGGTACCTAAATTTCAAACTTATTTGCCT	0.0	0.0	0.0	0.0	2.1074553551390154e-07	7.366476535447908e-08	0.0	6.881153600623435e-08	0.0	0.0	0.0
TTGAGAACACGGAAGTTTATTTAGTACTGGCAAACGTTAACCAAGTTAAGTG	0.0	0.0	0.0	0.0	0.0	0.0	0.0	0.0	0.0	2.218118866619976e-07	1.8521538558229452e-07
TCAGAAAACGTTAAGTCAGTTAGTAGATCACAAGATTTAAATTTATTACGAC	2.706478864628206e-06	2.268420760832424e-06	1.3862144237254916e-06	7.87244602711267e-07	2.8099404735225426e-07	1.4732953070895816e-07	0.0	6.881153600623435e-08	0.0	0.0	0.0
AATCAAAGCTGGAATACGATTTCAAATACCTAAATTTCAAACTTATTTGCCT	5.572162368351491e-07	1.2009286380815785e-06	3.261680997001157e-07	3.63343662790438e-07	4.917395828661558e-07	5.893181228358326e-07	2.6183167138592757e-07	4.816807520436406e-07	1.2408993219272823e-07	0.0	9.260769279136241e-08
ATATGAACTGATAATAGATTTTGGACCATGGAACGAAAAACAAGTTTGATAA	0.0	0.0	0.0	0.0	2.1074553551390154e-07	7.366476535447908e-08	1.745544475906184e-07	1.376230720124687e-07	0.0	0.0	0.0
GATGGAACTGCGAAGCGTTTTGACACTACCTAAATTTCAAACTTATTTGCCT	1.194034793213094e-06	1.4678016687663737e-06	7.33878224324091e-07	2.4222910852618794e-07	3.5124255918945033e-07	1.399630541738558e-06	8.72772237953092e-07	1.4450422561366454e-06	4.963597287720125e-07	7.393729555414279e-08	9.260769279136241e-08
AAGCAAAAGGCGAAGAGCGTTGGAATCGACAAATTAAAAAGCATGTTATGTG	4.4577298946859365e-06	3.869658944941196e-06	3.098596947151099e-06	3.512322073636662e-06	2.809940473522543e-06	1.9152838992187596e-06	1.6582672521120179e-06	2.2707806882114573e-06	2.4197536777620485e-06	3.6968647777071396e-07	4.63038463956812e-07
CACTGAACCTAAAATCTTTTTTAGAGTACCTAAATTTCAAACTTATTTGCCT	2.3880695864380474e-07	5.337460613707569e-07	3.261680997001157e-07	6.66130048448173e-07	4.917395828661558e-07	5.156533574813536e-07	5.236633427718551e-07	7.56926896068578e-07	8.065845592543827e-07	7.393729555414279e-08	2.778230783745175e-07
AATCTAAATCAAAACTGTCTTATATATACCTAAATTTCAAACTTATTTGCCT	0.0	6.671825767143209e-07	9.785042990991779e-07	6.66130048448173e-07	4.917395828661558e-07	2.2099429606343725e-07	8.72772237953092e-08	6.193038240561092e-07	1.861348982896421e-07	7.393729555414279e-08	0.0
GCACTAACAAGGAACCATATTTATTGCGACAAATTAAAAAGCATGTTATGTG	0.0	0.0	0.0	2.4222910852618794e-07	1.404970236755488e-07	7.366476535447908e-08	0.0	0.0	0.0	0.0	0.0
CAAGTAAAGTTTAACTAACTTACTGCCGACAAATTAAAAAGCATGTTATGTG	3.1840927819134435e-07	1.334365153423976e-07	8.1542024924912e-08	1.2111455426309397e-07	1.404970236755488e-07	7.366476535447908e-08	0.0	0.0	0.0	0.0	0.0
ATCTCAAACTGGAAGGGGGTTCCCTAACCCTAACACGAAACTGCGTTCGGAC	7.64182267659938e-06	6.938698797828004e-06	7.33878224324091e-06	7.387987810064918e-06	6.954602671958751e-06	5.966845993720868e-06	7.942227365371994e-06	5.986603632548113e-06	4.467237558947012e-06	2.957491822163558e-07	1.018684620705847e-06
GTAGCAATCCGAAAGTGGTTTTGCTCTGGCAAACGTACAATTCTATTTGCTT	2.7860811841757456e-06	2.46857553384602e-06	2.120092648050752e-06	3.3912075193689435e-06	4.0744136866059515e-06	4.346221155917721e-06	6.0221284418774775e-06	2.9588960482738015e-06	2.605888576050591e-06	4.436237733250721e-07	1.1112923134916156e-06
CGCTTAACTCTAAATTCCTTTTCAAATACCTAAATTTCAAACTTATTTGCCT	0.0	0.0	0.0	0.0	2.1074553551390154e-07	7.366476535447908e-08	1.745544475906184e-07	2.0643460801870306e-07	0.0	0.0	0.0
CGAACAAGGCCCAACGCCATTCAGGCATCACAAGATTTAAATTTATTACGAC	7.164208759314142e-07	7.339008343855198e-07	1.6308404985005786e-07	1.2111455426309397e-07	0.0	0.0	0.0	0.0	0.0	0.0	0.0
CCGTTAAGCTAAAATATGCTTTTGGACATGGAACGAAAAACAAGTTTGATAA	4.776139172876095e-07	1.334365153423976e-07	3.261680997001157e-07	1.8167183139464097e-07	4.214910710278031e-07	0.0	1.745544475906184e-07	0.0	6.204496609647407e-08	0.0	0.0
TTATGAATCAAGAATACCTTTACGGTCTGGCAAACGTTAACCAAGTTAAGTG	1.8308533496052705e-06	2.268420760832424e-06	1.7123825234256073e-06	1.8167183139464098e-06	3.0206860090364446e-06	3.0939201448927286e-06	3.6656433994007e-06	4.403938304398999e-06	3.350428169204762e-06	2.218118866619976e-07	8.334692351224768e-07
AGACTAATGCTAAACTACCTTTATTCTACCTAAATTTCAAACTTATTTGCCT	8.756255150264934e-07	8.673373497279175e-07	5.707941744740332e-07	5.45015494185079e-07	7.024851183800574e-07	1.1049714803183382e-06	6.982177903624736e-07	1.3762307201246872e-06	4.3431476267509854e-07	0.0	2.778230783745175e-07
AAGATAAATATTAACTCATTTATGCTCGACAAATTAAAAAGCATGTTATGTG	0.0	6.004643190431222e-07	0.0	0.0	0.0	0.0	0.0	0.0	0.0	0.0	0.0
GGGCGAAGGCAGAACGTAATTGGGAGTACCTAAATTTCAAACTTATTTGCCT	6.368185563826887e-07	2.668730306859617e-07	2.4462607477508675e-07	3.0278638565773494e-07	1.404970236755488e-07	1.4732953070895816e-07	6.109405665671643e-07	6.881153600623435e-08	3.102248304823703e-07	0.0	0.0
GTATTAACCAGCAAAAAGGTTTTGTTTACCTAAATTTCAAACTTATTTGCCT	2.3880695864380474e-07	6.671825767143209e-08	4.892521495490043e-07	3.63343662790438e-07	2.8099404735225426e-07	5.156533574813536e-07	5.236633427718551e-07	0.0	2.4817986438545645e-07	0.0	0.0
TGAATAATAGAAATCCACTTAATTTACGACAAATTAAAAAGCATGTTATGTG	3.1840927819134435e-07	1.334365153423976e-07	6.523361993990621e-07	3.0278638565773494e-07	4.214910710278031e-07	2.946590614179163e-07	2.6183167138592757e-07	1.376230720124687e-07	2.4817986438545645e-07	0.0	0.0
TACTAAACTATTAACTTCATTTGTCGCGACAAATTAAAAAGCATGTTATGTG	2.5472742255331265e-06	1.4010834110951748e-06	8.969622741741488e-07	9.08359156974361e-07	9.132306538939589e-07	3.6832382677239544e-07	4.36386118976546e-07	6.881153600623436e-07	6.204496609647406e-07	1.4787459110871635e-07	9.260769279136241e-08
CGTGGAATTATTAAAGCGATTGAAGGAACAAAACATAAAACACAGTTACCAA	1.3532394323200329e-06	1.2009286380815785e-06	2.446260747750868e-06	2.906749302321192e-06	2.318200890652917e-06	1.7679543685051943e-06	1.83282169970035e-06	1.3762307201246872e-06	1.6131691185043677e-06	7.393729555414279e-08	0.0
ACTCCAAACTCAAAGGTATTTCGGTACATGGAACGAAAAACAAGTTTGATAA	2.865683503723285e-06	2.201702503161225e-06	2.8539708723760122e-06	1.695603759690252e-06	1.5454672604391337e-06	1.178636245673969e-06	1.3091583569239228e-06	3.440576800311718e-07	1.0547644236398392e-06	7.393729555414279e-08	9.260769279136241e-08
TTTCCAAAGCGCAATCAATTTGTTCATACCTAAATTTCAAACTTATTTGCCT	7.164208759314142e-07	1.4010834110951748e-06	1.223130373875434e-06	1.695603759690252e-06	1.1942247012415864e-06	1.6942896031541705e-06	9.600494617484013e-07	2.064346080187031e-06	8.686295253512965e-07	7.393729555414279e-08	2.778230783745175e-07
AGCTAAAAAAATAAACAAGTTTGTCCCTGGCAAACGTTAACCAAGTTAAGTG	1.1144324736702983e-06	7.339008343855198e-07	1.6308404985005786e-07	3.0278638565773494e-07	2.1074553551390154e-07	2.946590614179163e-07	4.36386118976546e-07	6.193038240561092e-07	7.445395931574688e-07	1.4787459110871635e-07	9.260769279136241e-08
CACCCAATGGTCAAATTTGTTCCGAGTGGCAAACGTACAATTCTATTTGCTT	0.0	0.0	0.0	0.0	0.0	0.0	2.6183167138592757e-07	0.0	0.0	0.0	0.0
AGTTTAAGAATTAAGTCAATTCCTAACGACAAATTAAAAAGCATGTTATGTG	7.960231954789539e-07	1.2676468957527771e-06	5.707941744740332e-07	1.150588265501705e-06	1.8264613077832907e-06	1.5469600724406051e-06	4.36386118976546e-07	1.0321730400935155e-06	3.722697965792842e-07	1.4787459110871635e-07	0.0
TTATGAATATATAAAATAATTGCGGACTGGCAAACGTTAACCAAGTTAAGTG	0.0	0.0	2.4462607477508675e-07	3.63343662790438e-07	0.0	0.0	0.0	0.0	0.0	0.0	0.0
CAATCAATCTCCAATGAGTTTTGAAACATGGAACGAAAAACAAGTTTGATAA	5.572162368351491e-07	3.3359128835716047e-07	6.523361993990621e-07	3.63343662790438e-07	4.917395828661558e-07	5.156533574813536e-07	6.982177903624736e-07	3.440576800311718e-07	7.445395931574688e-07	0.0	9.260769279136241e-08
ATAACAATGGGGAATTCGATTACACGTACCTAAATTTCAAACTTATTTGCCT	0.0	2.668730306859617e-07	1.6308404985005786e-07	0.0	0.0	0.0	0.0	0.0	0.0	0.0	0.0
TTTTAAAGATATAAATGGATTGGCGTGCCAAAATTGGCAACCCCATTTTACG	0.0	0.0	0.0	0.0	0.0	0.0	0.0	0.0	1.861348982896421e-07	0.0	0.0
CTTGAAACATTAAAATCCATTCGGTTCGACAAATTAAAAAGCATGTTATGTG	9.55227834575219e-07	1.5345199264375725e-06	1.5492984735755496e-06	1.090030988370158e-06	9.83479165731155e-07	1.0313067149638589e-06	1.1346039093390196e-06	9.63361504087281e-07	4.3431476267509854e-07	0.0	1.8521538558229452e-07
TCGTTAAACCACAATGACGTTTAACGTACCTAAATTTCAAACTTATTTGCCT	1.6716487105101911e-06	2.6020120491884176e-06	1.7939245483506363e-06	1.4533746511548156e-06	1.1239761894078604e-06	1.0313067149638589e-06	1.1346039093390196e-06	6.193038240561092e-07	5.584046948678268e-07	1.4787459110871635e-07	9.260769279136241e-08
TGTGTAAATATAAAATTGCTTATACTAACAAAACATAAAACACAGTTACCAA	0.0	4.003095460283593e-07	6.523361993990621e-07	7.87244602711267e-07	2.8099404735225426e-07	8.103124188992698e-07	7.854950141577828e-07	4.128692160374061e-07	2.4817986438545645e-07	1.4787459110871635e-07	0.0
ACTACAAGACGTAAGGAATTTAGTGCCTGGCAAACGTTAACCAAGTTAAGTG	1.4328417518675724e-06	6.671825767143209e-07	9.785042990991779e-07	7.2668732557972e-07	1.8264613077832907e-06	1.5469600724406051e-06	3.22925728042987e-06	1.4450422561366454e-06	3.722697965792842e-07	4.436237733250721e-07	9.26076927913624e-07
CCGACAACCGGAAAGGGGATTCGAGGCTGGCAAACGTTAACCAAGTTAAGTG	5.572162368351491e-07	9.340556073991162e-07	1.5492984735755496e-06	1.029473711238611e-06	1.0537276775695076e-06	1.6942896031541705e-06	1.4837128045236855e-06	1.582665328149114e-06	1.1788543558347664e-06	5.914983644337885e-07	4.63038463956812e-07
CTGTTAACTTGTAAAAAGATTCGGAAGCATAAAGAAAAAAGAAAGTTTGTTT	0.0	0.0	0.0	0.0	0.0	0.0	0.0	0.0	0.0	0.0	1.8521538558229452e-07
ATATAAAACCGGAACTTTATTGTTTTTACCTAAATTTCAAACTTATTTGCCT	0.0	2.0015477301476286e-07	0.0	0.0	0.0	0.0	0.0	0.0	0.0	0.0	0.0
AGTATAAGTTACAATTTTTTTAGTGACATGGAACGAAAAACAAGTTTGATAA	3.980115977388839e-07	8.673373497279175e-07	9.785042990991779e-07	5.45015494185079e-07	4.917395828661558e-07	1.0313067149638589e-06	2.6183167138592757e-07	1.4450422561366454e-06	7.445395931574688e-07	0.0	2.778230783745175e-07
ACGGGAAGAGGAAACAGGGTTCGGTGACCCTAACACGAAACTGCGTTCGGAC	2.3880695864380474e-07	0.0	0.0	0.0	0.0	0.0	0.0	0.0	0.0	0.0	0.0
ACTTTAAATAGTAAACAAGTTGAGTATACATAACAAAAAAATCGATTGACAC	0.0	0.0	0.0	0.0	0.0	0.0	0.0	0.0	0.0	2.218118866619976e-07	0.0
ATAACAAATGTTAAACACTTTTTATATACCTAAATTTCAAACTTATTTGCCT	0.0	8.673373497279175e-07	4.892521495490043e-07	4.84458217053532e-07	3.5124255918945033e-07	7.366476535447909e-07	2.6183167138592757e-07	3.440576800311718e-07	2.4817986438545645e-07	1.4787459110871635e-07	9.260769279136241e-08
CGAATAACAAAGAAAGCTATTTAATCTACCTAAATTTCAAACTTATTTGCCT	6.447787883374427e-06	6.8052622824856074e-06	8.806538691891431e-06	8.41746152130006e-06	5.900874994389243e-06	4.272556390566697e-06	3.1419800566357035e-06	4.610372912423426e-06	3.2883832031122457e-06	2.218118866619976e-07	2.778230783745175e-07
AAAAAAATCTATAAGCCTGTTACTAGCGACAAATTAAAAAGCATGTTATGTG	3.980115977388839e-07	1.0674921227426801e-06	2.038550623125723e-06	1.090030988370158e-06	1.756212795953035e-06	1.399630541738558e-06	8.72772237953092e-07	1.0321730400935155e-06	4.963597287720125e-07	1.4787459110871635e-07	3.704307711656647e-07
AGTATAATAGAGAACAATTTTCTCACCGACAAATTAAAAAGCATGTTATGTG	3.0248881428183643e-06	2.0682659878188273e-06	2.3647187228258384e-06	1.756161036818331e-06	3.0909345208667e-06	1.9889486645697834e-06	1.4837128045236855e-06	1.926723008174562e-06	6.204496609647406e-07	7.393729555414279e-08	9.260769279136241e-08
AAGTAAATTAAAAACACCATTCTTATCATGGAACGAAAAACAAGTTTGATAA	1.0348301541227585e-06	1.4010834110951748e-06	1.5492984735755496e-06	1.574489205422534e-06	1.8264613077832907e-06	2.504602022049985e-06	1.6582672521120179e-06	1.6514768641496245e-06	2.605888576050591e-06	2.218118866619976e-07	7.408615423313294e-07
AGACCAATTCGAAATTACTTTTGGGACTGGCAAACGTTAACCAAGTTAAGTG	6.368185563826887e-07	6.671825767143209e-07	4.892521495490043e-07	6.05572771316626e-07	1.334721724925232e-06	8.83977184253749e-07	1.0473266855437103e-06	1.513853792137156e-06	1.1788543558347664e-06	0.0	9.260769279136241e-08
GGCTAAACCTTTAAACGGTTTACTTATACCTAAATTTCAAACTTATTTGCCT	0.0	0.0	3.261680997001157e-07	0.0	7.024851183800573e-08	1.4732953070895816e-07	8.72772237953092e-08	0.0	1.2408993219272823e-07	0.0	0.0
GATATAACAGGGAAGACTCTTCTCCTCATGGAACGAAAAACAAGTTTGATAA	3.980115977388839e-07	3.3359128835716047e-07	5.707941744740332e-07	6.66130048448173e-07	1.1942247012415864e-06	6.629828881903117e-07	3.491088951812368e-07	2.752461440249374e-07	1.2408993219272823e-07	0.0	0.0
TGCCTAATACTTAAGATTGTTCCGACCGACAAATTAAAAAGCATGTTATGTG	4.776139172876095e-07	3.3359128835716047e-07	8.154202492491198e-07	6.05572771316626e-07	1.1942247012415864e-06	2.946590614179163e-07	3.491088951812368e-07	4.816807520436406e-07	1.861348982896421e-07	0.0	0.0
GAGCCAATCAAGAATGAACTTATCGTCATGGAACGAAAAACAAGTTTGATAA	0.0	0.0	0.0	0.0	0.0	0.0	2.6183167138592757e-07	0.0	1.2408993219272823e-07	2.957491822163558e-07	3.704307711656647e-07
ACTTAAAAATCAAAACGGGTTCTCTACATGGAACGAAAAACAAGTTTGATAA	0.0	4.003095460283593e-07	2.4462607477508675e-07	6.05572771316626e-07	6.322366065417045e-07	1.5469600724406051e-06	4.36386118976546e-07	8.945499680810466e-07	1.2408993219272823e-07	1.4787459110871635e-07	9.260769279136241e-08
CATTGAAGCAGTAATTTTTTTAGTTTCATGGAACGAAAAACAAGTTTGATAA	5.572162368351491e-07	7.339008343855198e-07	1.4677564486505206e-06	9.68916434107064e-07	9.83479165731155e-07	8.103124188992698e-07	5.236633427718551e-07	8.257384320748122e-07	4.963597287720125e-07	0.0	9.260769279136241e-08
GGTTTAACGTAAAAATAGATTAAAGATACCTAAATTTCAAACTTATTTGCCT	3.1840927819134435e-07	4.003095460283593e-07	1.3046723988004629e-06	7.2668732557972e-07	7.024851183800574e-07	9.576419496093798e-07	2.6183167138592757e-07	6.193038240561092e-07	1.861348982896421e-07	1.4787459110871635e-07	9.260769279136241e-08
AAGTAAACTTATAATGCCTTTTATGGTACCTAAATTTCAAACTTATTTGCCT	3.980115977388839e-07	3.3359128835716047e-07	0.0	2.4222910852618794e-07	7.024851183800573e-08	7.366476535447908e-08	8.72772237953092e-08	0.0	6.204496609647407e-08	0.0	1.8521538558229452e-07
GGGGGAACATTTAACGGCCTTATGGACGACAAATTAAAAAGCATGTTATGTG	0.0	8.673373497279175e-07	8.154202492491198e-07	5.45015494185079e-07	4.214910710278031e-07	1.4732953070895816e-07	3.491088951812368e-07	2.752461440249374e-07	7.445395931574688e-07	7.393729555414279e-08	9.260769279136241e-08
GCTTAAATCTAGAACGGTATTCAGATACCCTAACACGAAACTGCGTTCGGAC	1.2736371127606338e-06	4.670278036995581e-07	4.892521495490043e-07	1.090030988370158e-06	9.132306538939589e-07	1.4732953070895817e-06	1.2218811331297565e-06	6.881153600623436e-07	1.1788543558347664e-06	1.4787459110871635e-07	2.778230783745175e-07
TTAATAAAACGGAACGGTATTTAGTCCTGGCAAACGTTAACCAAGTTAAGTG	0.0	0.0	0.0	0.0	0.0	0.0	0.0	0.0	1.861348982896421e-07	2.218118866619976e-07	1.8521538558229452e-07
ACGTGAACATGTAAATCTTTTTCAGGCGACAAATTAAAAAGCATGTTATGTG	1.194034793213094e-06	6.671825767143209e-07	2.4462607477508675e-07	1.090030988370158e-06	1.1942247012415864e-06	4.419885921268745e-07	1.1346039093390196e-06	5.504922880498748e-07	0.0	7.393729555414279e-08	0.0
AAATTAAATTAGAATGCGTTTTTCTATACCTAAATTTCAAACTTATTTGCCT	4.776139172876095e-07	8.006190920567186e-07	8.154202492491198e-07	5.45015494185079e-07	6.322366065417045e-07	5.156533574813536e-07	2.6183167138592757e-07	3.440576800311718e-07	4.963597287720125e-07	1.4787459110871635e-07	0.0
GACCAAAAAGGGAACTCATTTTAACCCGACAAATTAAAAAGCATGTTATGTG	2.7860811841757456e-06	2.0682659878188273e-06	2.2831766979008095e-06	1.6350464825506126e-06	9.132306538939589e-07	1.841619133867736e-06	4.36386118976546e-07	1.2386076481122184e-06	5.584046948678268e-07	1.4787459110871635e-07	0.0
GGGGAAATATAGAATATCCTTGGTTTCATGGAACGAAAAACAAGTTTGATAA	1.9900579887003496e-06	2.6020120491884176e-06	3.098596947151099e-06	2.846192025193113e-06	1.4752187485973108e-06	1.5469600724406051e-06	1.1346039093390196e-06	1.1697961121117079e-06	9.92719457544025e-07	7.393729555414279e-08	0.0
TCTTAAACAGGTAACTATCTTGGAATTACCTAAATTTCAAACTTATTTGCCT	3.980115977388839e-07	1.2676468957527771e-06	1.875466573275665e-06	1.574489205422534e-06	2.107455355139015e-06	2.0626134299323248e-06	1.5709900283178518e-06	1.0321730400935155e-06	6.824946270616545e-07	0.0	0.0
GGGACAACCAGCAATTAATTTTCTTGCATGGAACGAAAAACAAGTTTGATAA	6.368185563826887e-07	9.340556073991162e-07	8.154202492491198e-07	1.332260096898658e-06	8.429821420556062e-07	8.83977184253749e-07	1.0473266855437103e-06	9.63361504087281e-07	6.824946270616545e-07	0.0	0.0
TTTGTCGACGGATCCGATATCGGTACCTGGCAAACGTTAACCAAGTTAAGTG	2.3880695864380474e-07	6.671825767143209e-08	2.4462607477508675e-07	0.0	0.0	2.2099429606343725e-07	8.72772237953092e-08	1.376230720124687e-07	0.0	0.0	0.0
TAAGTAAAACATAACGTTCTTATAAATACCTAAATTTCAAACTTATTTGCCT	5.572162368351491e-07	1.334365153423976e-07	5.707941744740332e-07	6.05572771316626e-07	4.214910710278031e-07	1.178636245673969e-06	6.982177903624736e-07	3.440576800311718e-07	1.2408993219272823e-07	0.0	0.0
ATTTGAAACGCTAATCTTATTGTTCCATCACAAGATTTAAATTTATTACGAC	1.7512510300577307e-06	1.8013929571223677e-06	1.3046723988004629e-06	3.0278638565773494e-07	1.404970236755488e-07	1.4732953070895816e-07	5.236633427718551e-07	0.0	0.0	0.0	0.0
AGGGGAAAAGACAAGGAAATTCGAGTTACCTAAATTTCAAACTTATTTGCCT	0.0	3.3359128835716047e-07	8.1542024924912e-08	1.2111455426309397e-07	2.8099404735225426e-07	2.2099429606343725e-07	5.236633427718551e-07	6.881153600623436e-07	3.102248304823703e-07	0.0	9.260769279136241e-08
AGGAAAATTTGAAATTAGATTACTGGCTGGCAAACGTTAACCAAGTTAAGTG	2.2288649473429683e-06	3.1357581105580084e-06	2.038550623125723e-06	2.664520193797316e-06	3.161183032708523e-06	3.388579206308341e-06	2.705593937653442e-06	3.6470114083361445e-06	2.233618779473506e-06	2.957491822163558e-07	2.778230783745175e-07
CTCTTAAAGATTAAGCGGTTTTTCTTTGGCAAACGTACAATTCTATTTGCTT	7.164208759314142e-07	3.202476368229207e-06	8.07266046756617e-06	5.510712218978868e-06	3.3016800563806017e-06	5.598522166942714e-06	1.3091583569239228e-06	3.853446016349124e-06	3.2883832031122457e-06	5.175610688794303e-07	2.778230783745175e-07
TTAAAAACACTCAACAGTATTATGCTAATTAAATATGTAATAGACTTCTCGT	0.0	5.337460613707569e-07	1.5492984735755496e-06	9.68916434107064e-07	5.619880947033518e-07	2.2099429606343725e-07	0.0	4.816807520436406e-07	8.065845592543827e-07	7.393729555414279e-08	0.0
AATGTAAACTAAAAACTAATTGAGTTGTACGAACTAAAAATTATATTTGCCA	0.0	0.0	2.4462607477508675e-07	0.0	0.0	0.0	0.0	0.0	0.0	0.0	0.0
GGTTAAACTAAGAACGACTTTGGTTGCATGGAACGAAAAACAAGTTTGATAA	9.55227834575219e-07	2.0015477301476285e-06	1.223130373875434e-06	1.574489205422534e-06	1.1239761894078604e-06	2.4309372566989614e-06	4.0147522945887955e-06	2.6148383682369056e-06	1.6131691185043677e-06	2.957491822163558e-07	7.408615423313294e-07
ACATAAAATCATAAATGGATTTCAGTCGACAAATTAAAAAGCATGTTATGTG	0.0	0.0	0.0	0.0	6.322366065417045e-07	3.6832382677239544e-07	0.0	6.881153600623435e-08	1.2408993219272823e-07	0.0	0.0
CTCATAAATACGAAATTTCTTAAGATTACCTAAATTTCAAACTTATTTGCCT	3.1840927819134435e-07	6.671825767143209e-07	1.3046723988004629e-06	9.08359156974361e-07	1.334721724925232e-06	1.7679543685051943e-06	6.109405665671643e-07	1.2386076481122184e-06	7.445395931574688e-07	7.393729555414279e-08	0.0
TGATCAAAACTCAACTGATTTGAGTGATCACAAGATTTAAATTTATTACGAC	0.0	2.668730306859617e-07	1.6308404985005786e-07	1.8167183139464097e-07	0.0	0.0	0.0	0.0	0.0	0.0	0.0
TTGAGAACACGGAAGGGTATATAGTCCTGGCAAACGTTAACCAAGTTAAGTG	0.0	0.0	0.0	0.0	0.0	0.0	0.0	0.0	2.4817986438545645e-07	1.2569340244208582e-06	7.408615423313294e-07
TTGAGAACCCGGAACGGTATTAATACCTGGCAAACGTTAACCAAGTTAAGTG	0.0	0.0	0.0	0.0	0.0	0.0	0.0	0.0	0.0	3.6968647777071396e-07	3.704307711656647e-07
GCGACAAAGCCAAATTTTTTTATGCCTGGCAAACGTACAATTCTATTTGCTT	5.572162368351491e-07	1.734674699451169e-06	4.892521495490043e-07	1.150588265501705e-06	1.0537276775695076e-06	4.419885921268745e-07	1.0473266855437103e-06	6.193038240561092e-07	3.102248304823703e-07	0.0	9.260769279136241e-08
TTCGTAAAGATAAAGACTGTTCACTTTACATAACAAAAAAATCGATTGACAC	0.0	0.0	0.0	0.0	0.0	0.0	0.0	0.0	0.0	3.6968647777071396e-07	0.0
TCTATAATAGCTAATATAGTTCTTCTTACCTAAATTTCAAACTTATTTGCCT	0.0	0.0	0.0	0.0	2.1074553551390154e-07	0.0	0.0	0.0	0.0	0.0	0.0
AGGATAATAATAAACTGCATTGGCTACGACAAATTAAAAAGCATGTTATGTG	1.4328417518675724e-06	9.340556073991162e-07	4.892521495490043e-07	5.45015494185079e-07	4.917395828661558e-07	8.103124188992698e-07	5.236633427718551e-07	6.193038240561092e-07	1.2408993219272823e-07	0.0	0.0
GAGAAAAATGTGAATAGAGTTCTGGTCGACAAATTAAAAAGCATGTTATGTG	9.55227834575219e-07	5.337460613707569e-07	9.785042990991779e-07	7.87244602711267e-07	2.3884494024947394e-06	2.9465906141791635e-06	1.83282169970035e-06	1.1009845760997496e-06	1.364989254123309e-06	7.393729555414279e-08	9.260769279136241e-08
AAAAAAAGCAATAACAAAATTACATGCATGGAACGAAAAACAAGTTTGATAA	0.0	0.0	0.0	0.0	2.1074553551390154e-07	2.946590614179163e-07	1.745544475906184e-07	1.376230720124687e-07	6.204496609647407e-08	0.0	0.0
ATAGAAAATTGAAAAAAGATTGAAGGCGACAAATTAAAAAGCATGTTATGTG	0.0	4.670278036995581e-07	3.261680997001157e-07	6.055727713166259e-08	2.1074553551390154e-07	7.366476535447908e-08	1.745544475906184e-07	1.1697961121117079e-06	0.0	0.0	1.8521538558229452e-07
TACGAAAGTTTGAAAGTAATTCTTATTACCTAAATTTCAAACTTATTTGCCT	0.0	4.670278036995581e-07	3.261680997001157e-07	0.0	2.1074553551390154e-07	0.0	4.36386118976546e-07	4.816807520436406e-07	4.3431476267509854e-07	0.0	0.0
TCCTGAAGCGATAATTCCCTTGCAAGCGACAAATTAAAAAGCATGTTATGTG	3.3432974210085225e-06	1.0007738650714813e-05	5.300231620115188e-06	1.2111455426309398e-05	1.8194364566083623e-05	3.4769769247318735e-05	8.108054090580909e-05	3.199736424287036e-05	4.541691518262429e-05	9.020350057612314e-06	8.056869272854553e-06
CTTAAAAGTATAAACGTAGTTATGGCCGACAAATTAAAAAGCATGTTATGTG	1.2736371127606338e-06	5.337460613707569e-07	1.1415883489492356e-06	1.332260096898658e-06	1.0537276775695076e-06	1.1049714803183382e-06	6.109405665671643e-07	6.881153600623436e-07	6.204496609647407e-08	0.0	0.0
AATTTAAACCTTAAAAACATTATTGACGACAAATTAAAAAGCATGTTATGTG	6.368185563826887e-07	4.670278036995581e-07	4.892521495490043e-07	6.66130048448173e-07	7.024851183800573e-08	5.156533574813536e-07	2.6183167138592757e-07	6.881153600623436e-07	1.2408993219272823e-07	0.0	0.0
CAGGCAAGTATAAAATGGTTTTAGTTTCACAAAATTACAACACTGTTTCGTT	0.0	0.0	0.0	0.0	2.1074553551390154e-07	0.0	0.0	0.0	0.0	0.0	0.0
GAAGAAAAAAAAAAGTCATTGATGGACTGGCAAACGTTAACCAAGTTAAGTG	3.1840927819134435e-07	2.0015477301476286e-07	1.6308404985005786e-07	6.66130048448173e-07	2.8099404735225426e-07	7.366476535447908e-08	2.6183167138592757e-07	2.752461440249374e-07	0.0	7.393729555414279e-08	0.0
ATTACAACAGCTAAACCGTTTATATACATGGAACGAAAAACAAGTTTGATAA	0.0	0.0	0.0	0.0	2.1074553551390154e-07	7.366476535447908e-08	0.0	0.0	0.0	7.393729555414279e-08	0.0
CGTTAAAAAATCAATCATGTTAATGGTACCTAAATTTCAAACTTATTTGCCT	0.0	0.0	3.261680997001157e-07	0.0	0.0	6.629828881903117e-07	1.745544475906184e-07	6.881153600623435e-08	0.0	0.0	0.0
AGAATAATAAGAAATTGTTTTAGGCACATGGAACGAAAAACAAGTTTGATAA	1.6716487105101911e-06	1.9348294724647656e-06	1.6308404985005783e-06	1.8772755910860489e-06	2.318200890652917e-06	1.4732953070895817e-06	1.0473266855437103e-06	7.56926896068578e-07	1.427034220215825e-06	0.0	9.260769279136241e-08
TATTCAACAGGGAAATTCTTTATTTTCATGGAACGAAAAACAAGTTTGATAA	0.0	3.3359128835716047e-07	9.785042990991779e-07	6.66130048448173e-07	2.8099404735225426e-07	2.2099429606343725e-07	0.0	2.0643460801870306e-07	1.861348982896421e-07	0.0	0.0
GTAGGAAGTGCAAAACTTCTTCTGCAACCCTAACACGAAACTGCGTTCGGAC	1.1144324736702983e-06	1.0007738650714813e-06	4.892521495490043e-07	3.0278638565773494e-07	4.214910710278031e-07	2.946590614179163e-07	6.982177903624736e-07	6.881153600623436e-07	6.204496609647407e-08	0.0	0.0
TATTAAATAGTTCCTTAGTTGGTTTACTGGCAAACGTTAACCAAGTTAAGTG	0.0	0.0	0.0	0.0	0.0	0.0	0.0	0.0	0.0	0.0	1.8521538558229452e-07
TCGCAAAAAGATAATCTTCTTTAAAGCGACAAATTAAAAAGCATGTTATGTG	6.0497762856367286e-06	9.140401300977565e-06	1.1823593614129193e-05	1.0536966220909984e-05	8.289324396883983e-06	7.734800362226062e-06	6.720346232242237e-06	7.638080496697738e-06	4.839507355524097e-06	2.957491822163558e-07	8.334692351224768e-07
CAATTAACTGTTAAAACGGTTAAACACATGGAACGAAAAACAAGTTTGATAA	5.572162368351491e-07	2.668730306859617e-07	0.0	0.0	0.0	0.0	0.0	0.0	6.204496609647407e-08	0.0	0.0
ACCGTAAATAACAAATAAATTAGCAGCGACAAATTAAAAAGCATGTTATGTG	3.1840927819134435e-07	6.671825767143209e-07	6.523361993990621e-07	1.029473711238611e-06	4.214910710278031e-07	1.2523010110249926e-06	2.6183167138592757e-07	9.63361504087281e-07	5.584046948678268e-07	7.393729555414279e-08	0.0
AACGCAACTACAAAGTCTATTCCGCCCGACAAATTAAAAAGCATGTTATGTG	3.1840927819134435e-07	1.334365153423976e-07	0.0	0.0	0.0	0.0	0.0	0.0	0.0	0.0	0.0
TGATTAAGTAGCAACCCGGTTGAGCAATCACAAGATTTAAATTTATTACGAC	4.776139172876095e-07	4.003095460283593e-07	1.3046723988004629e-06	2.4222910852618794e-07	0.0	0.0	0.0	0.0	6.204496609647407e-08	7.393729555414279e-08	0.0
TGGGCAATTATAAATGGCATTGCTCGTACCTAAATTTCAAACTTATTTGCCT	3.1840927819134435e-07	3.3359128835716047e-07	8.154202492491198e-07	5.45015494185079e-07	2.8099404735225426e-07	2.946590614179163e-07	8.72772237953092e-08	6.881153600623435e-08	0.0	0.0	0.0
AAAGGAAGTATTAAGGATTTTGCGGACTGGCAAACGTTAACCAAGTTAAGTG	4.776139172876095e-07	6.671825767143209e-08	0.0	3.0278638565773494e-07	0.0	0.0	0.0	0.0	0.0	0.0	0.0
GAGTTAAAATGCAATATACTTGTGTATACCTAAATTTCAAACTTATTTGCCT	3.980115977388839e-07	1.334365153423976e-07	4.0771012462397536e-07	3.0278638565773494e-07	2.8099404735225426e-07	6.629828881903117e-07	8.72772237953092e-07	4.816807520436406e-07	3.722697965792842e-07	0.0	1.8521538558229452e-07
TCTGAAAATCTCAATATAATTGGAAACGACAAATTAAAAAGCATGTTATGTG	0.0	2.0015477301476286e-07	0.0	0.0	0.0	0.0	0.0	0.0	0.0	0.0	0.0
AATCCAATTCGCAAAATGTTTAAAAACGACAAATTAAAAAGCATGTTATGTG	3.1840927819134435e-07	6.004643190431222e-07	7.33878224324091e-07	1.4533746511548156e-06	9.83479165731155e-07	9.576419496093798e-07	0.0	8.257384320748122e-07	1.2408993219272823e-07	1.4787459110871635e-07	0.0
AAGCTAACCTGTAAGAGGATTCAGTGCGACAAATTAAAAAGCATGTTATGTG	9.55227834575219e-07	1.0674921227426801e-06	6.523361993990621e-07	1.029473711238611e-06	5.619880947033518e-07	1.0313067149638589e-06	1.3964355807295194e-06	4.128692160374061e-07	5.584046948678268e-07	0.0	1.8521538558229452e-07
ACTAAAAAAGGAAAGTCTTTTCGCTCCGACAAATTAAAAAGCATGTTATGTG	1.91045566915281e-06	1.5345199264375725e-06	3.4247650468512146e-06	2.9673065794492707e-06	3.9339166629223065e-06	2.799261083477116e-06	4.276583965971294e-06	4.128692160374062e-06	2.729978508246618e-06	5.175610688794303e-07	1.018684620705847e-06
AAAAAAATCTAGAAACACGTTGCAAGCGACAAATTAAAAAGCATGTTATGTG	1.5920463909626516e-06	1.1342103804138792e-06	1.0600463240242066e-06	5.45015494185079e-07	1.1239761894078604e-06	1.3259657763760162e-06	1.0473266855437103e-06	9.63361504087281e-07	7.445395931574688e-07	5.175610688794303e-07	0.0
ATTCGAAAAAATAAAGGTATTACGCGATCACAAGATTTAAATTTATTACGAC	2.3880695864380474e-07	2.668730306859617e-07	0.0	0.0	0.0	0.0	0.0	0.0	0.0	0.0	0.0
CTCAAAAGTGTGAAAGGGCTTGGGGTATCACAAGATTTAAATTTATTACGAC	3.1840927819134435e-07	1.334365153423976e-07	3.261680997001157e-07	2.4222910852618794e-07	7.024851183800573e-08	0.0	8.72772237953092e-08	6.881153600623435e-08	0.0	0.0	0.0
AGCGTAATATACAACCTTCTTATTATCGACAAATTAAAAAGCATGTTATGTG	1.2736371127606338e-06	1.9348294724647656e-06	3.4247650468512146e-06	1.3928173740267368e-06	1.334721724925232e-06	2.1362781952833486e-06	9.600494617484013e-07	1.582665328149114e-06	7.445395931574688e-07	1.4787459110871635e-07	9.260769279136241e-08
GGTTAAAACGACAATTCAGTTTCATTCGACAAATTAAAAAGCATGTTATGTG	3.82091133829376e-06	4.670278036995581e-06	3.180138972076128e-06	2.543405639529598e-06	3.5124255918945034e-06	1.1049714803183382e-06	1.6582672521120179e-06	1.513853792137156e-06	9.306744914471109e-07	2.218118866619976e-07	1.8521538558229452e-07
ATAAGAACACCGAATTGTATTCTGGATACCTAAATTTCAAACTTATTTGCCT	0.0	2.668730306859617e-07	4.892521495490043e-07	0.0	0.0	7.366476535447908e-08	4.36386118976546e-07	9.63361504087281e-07	3.722697965792842e-07	1.4787459110871635e-07	0.0
AACCTAACTTATAATATTCTTCCCTTCATGGAACGAAAAACAAGTTTGATAA	1.4328417518675724e-06	9.340556073991162e-07	1.0600463240242066e-06	1.029473711238611e-06	3.5124255918945033e-07	9.576419496093798e-07	8.72772237953092e-07	6.881153600623436e-07	4.3431476267509854e-07	0.0	0.0
CCGGTAACTGCAAAGCTGGTTTAGTACAAGCAAAGAAGAAAGCCATTAACCG	2.3880695864380474e-07	4.003095460283593e-07	1.875466573275665e-06	1.150588265501705e-06	7.727336302172533e-07	6.629828881903117e-07	0.0	2.752461440249374e-07	3.722697965792842e-07	7.393729555414279e-08	0.0
GGCGTAATAAATAAATAGTTTAGGAACGACAAATTAAAAAGCATGTTATGTG	6.368185563826887e-07	1.4678016687663737e-06	2.201634672975781e-06	2.6039629166576767e-06	1.756212795953035e-06	1.1049714803183382e-06	8.72772237953092e-07	2.2707806882114573e-06	1.7993040167929103e-06	5.175610688794303e-07	9.260769279136241e-08
TCGTTAATTATTAATAATTTTTCGTACGACAAATTAAAAAGCATGTTATGTG	0.0	0.0	0.0	0.0	0.0	2.946590614179163e-07	0.0	0.0	1.861348982896421e-07	0.0	0.0
TGCCCAACATTGAAGGGAGCTTAAGGCATGGAACGAAAAACAAGTTTGATAA	0.0	0.0	0.0	0.0	0.0	0.0	0.0	0.0	1.861348982896421e-07	0.0	0.0
AATTAAACGCATAATCTGGTTCGTGCTACCTAAATTTCAAACTTATTTGCCT	1.6716487105101911e-06	1.0674921227426801e-06	1.7123825234256073e-06	4.84458217053532e-07	4.917395828661558e-07	5.156533574813536e-07	3.491088951812368e-07	8.945499680810466e-07	1.861348982896421e-07	7.393729555414279e-08	3.704307711656647e-07
GCACAAATAACTAAATGCTTTTGCAACTGGCAAACGTTAACCAAGTTAAGTG	2.1492626277954287e-06	1.5345199264375725e-06	1.875466573275665e-06	3.451764796508583e-06	2.3884494024947394e-06	3.0939201448927286e-06	2.181930594877015e-06	9.63361504087281e-07	1.8613489828964208e-06	1.4787459110871635e-07	2.778230783745175e-07
CGAGTAAACCGTAACAGCGTTAGACTCGACAAATTAAAAAGCATGTTATGTG	2.2288649473429683e-06	2.0682659878188273e-06	2.5278027726758968e-06	2.119504699609925e-06	3.0909345208667e-06	3.0939201448927286e-06	4.276583965971294e-06	3.234142192298738e-06	2.4197536777620485e-06	4.436237733250721e-07	6.482538495401822e-07
CTTCGAATTTCGAACTCGTTTTGAGTATCACAAGATTTAAATTTATTACGAC	2.3880695864380474e-07	1.334365153423976e-07	0.0	0.0	0.0	0.0	0.0	0.0	0.0	0.0	0.0
TATTCAAGGGCGAATTTAATTTGAGTCATGGAACGAAAAACAAGTTTGATAA	2.2288649473429683e-06	2.134984245490026e-06	3.3432230219261856e-06	3.088421133716989e-06	3.5124255918945034e-06	2.5782667874125265e-06	3.578366175606534e-06	1.7202884001615827e-06	8.686295253512965e-07	0.0	1.8521538558229452e-07
TACGGAACCGACAAGCCAATTGTTTTTACCTAAATTTCAAACTTATTTGCCT	4.776139172876095e-07	7.339008343855198e-07	4.892521495490043e-07	4.84458217053532e-07	4.214910710278031e-07	8.103124188992698e-07	3.491088951812368e-07	1.376230720124687e-07	1.861348982896421e-07	0.0	0.0
GTCAGAATATATAATGGATTTGCATACGACAAATTAAAAAGCATGTTATGTG	7.960231954789539e-07	1.0674921227426801e-06	4.0771012462397536e-07	4.23900939921985e-07	2.1074553551390154e-07	0.0	0.0	0.0	1.2408993219272823e-07	0.0	0.0
CGTGCAACATGGAAAAGAATTTTGCTTACCTAAATTTCAAACTTATTTGCCT	0.0	2.0015477301476286e-07	4.892521495490043e-07	1.2111455426309397e-07	0.0	7.366476535447908e-08	0.0	0.0	0.0	0.0	0.0
TCAAGAAGCTAAAAGAGTTTTGGTGTCGACAAATTAAAAAGCATGTTATGTG	1.0348301541227585e-06	5.337460613707569e-07	5.707941744740332e-07	3.63343662790438e-07	5.619880947033518e-07	5.893181228358326e-07	3.491088951812368e-07	3.440576800311718e-07	4.3431476267509854e-07	0.0	0.0
TTAATAACTTACAAAGGTTTTTTTCATACCTAAATTTCAAACTTATTTGCCT	0.0	0.0	2.4462607477508675e-07	6.66130048448173e-07	2.1074553551390154e-07	3.6832382677239544e-07	0.0	2.752461440249374e-07	1.861348982896421e-07	0.0	0.0
TGCGCAATAGTGAACCTAATTTATGTTACCTAAATTTCAAACTTATTTGCCT	3.980115977388839e-07	6.671825767143209e-08	2.4462607477508675e-07	1.2111455426309397e-07	0.0	2.946590614179163e-07	8.72772237953092e-08	1.376230720124687e-07	0.0	0.0	0.0
CAATTAAATCTTAAATATGTTAGTACCGACAAATTAAAAAGCATGTTATGTG	7.164208759314142e-07	6.671825767143209e-07	7.33878224324091e-07	7.87244602711267e-07	4.917395828661558e-07	5.893181228358326e-07	1.0473266855437103e-06	5.504922880498748e-07	5.584046948678268e-07	1.4787459110871635e-07	1.8521538558229452e-07
TCGGGAAAAGGGAAGGGATTTGCTGGCGACAAATTAAAAAGCATGTTATGTG	5.572162368351491e-06	4.269968490968388e-06	3.669391121626301e-06	3.875665736428256e-06	4.425656245791932e-06	5.303863105527101e-06	2.705593937653442e-06	2.9588960482738015e-06	1.2408993219272826e-06	2.218118866619976e-07	1.8521538558229452e-07
TTTAAAACATAGAATTATTTTGACTTTACCTAAATTTCAAACTTATTTGCCT	1.1144324736702983e-06	2.868885079873213e-06	4.158643271164782e-06	3.3912075193689435e-06	2.318200890652917e-06	2.5782667874125265e-06	1.5709900283178518e-06	3.4405768003117177e-06	1.675214084607878e-06	1.4787459110871635e-07	9.260769279136241e-08
CAAGTAAATTATAAATTGGTTCTGCTCGACAAATTAAAAAGCATGTTATGTG	0.0	3.3359128835716047e-07	2.4462607477508675e-07	4.84458217053532e-07	3.5124255918945033e-07	2.946590614179163e-07	8.72772237953092e-08	3.440576800311718e-07	4.3431476267509854e-07	0.0	0.0
CATTAAATTTGTAAGTAAGTTAGAACCATGGAACGAAAAACAAGTTTGATAA	0.0	0.0	0.0	0.0	2.1074553551390154e-07	0.0	0.0	0.0	0.0	0.0	0.0
TATATAAATTCGAACACAATTTATTGCATGGAACGAAAAACAAGTTTGATAA	2.6268765450806665e-06	2.134984245490026e-06	2.038550623125723e-06	1.8167183139464098e-06	2.107455355139015e-06	1.841619133867736e-06	1.5709900283178518e-06	1.6514768641496245e-06	1.1168093897312557e-06	7.393729555414279e-08	0.0
ACAACAATTTTTAAGTAATTTGAAAACGACAAATTAAAAAGCATGTTATGTG	1.5124440714151118e-06	3.4026311412428037e-06	4.974063520415072e-06	5.9346131588985414e-06	2.599194938008641e-06	3.904232563788543e-06	1.83282169970035e-06	3.371765264311207e-06	3.7226979657928416e-06	6.654356599870698e-07	6.482538495401822e-07
TATGAAATGATGAACGCTTTTTGCTTCATGGAACGAAAAACAAGTTTGATAA	1.3532394323200329e-06	4.670278036995581e-07	0.0	4.84458217053532e-07	5.619880947033518e-07	5.893181228358326e-07	4.36386118976546e-07	6.193038240561092e-07	4.963597287720125e-07	0.0	0.0
ATGCTAATAGAACTACATTAATTTATTACCTAAATTTCAAACTTATTTGCCT	0.0	2.0015477301476286e-07	0.0	0.0	7.024851183800573e-08	7.366476535447908e-08	0.0	0.0	0.0	0.0	0.0
TTATTAACACCCAAGGTTGTTAAAAGCGACAAATTAAAAAGCATGTTATGTG	5.412957729256412e-06	4.870432810009177e-06	5.463315669965245e-06	6.176842267433978e-06	9.413300586283746e-06	8.250453719706265e-06	5.411187875306884e-06	6.124226704560582e-06	3.660652999689331e-06	4.436237733250721e-07	7.408615423313294e-07
CATTTAAATAGTAACGAAGTTAGGAATACCTAAATTTCAAACTTATTTGCCT	0.0	2.0015477301476286e-07	2.4462607477508675e-07	0.0	0.0	0.0	0.0	6.881153600623435e-08	0.0	0.0	0.0
TACAAAAGGTAAAATAATGTTCAAACCTGGCAAACGTTAACCAAGTTAAGTG	3.1044904623659043e-06	1.6012381841087714e-06	1.1415883489492356e-06	1.4533746511548156e-06	2.3884494024947394e-06	1.1049714803183382e-06	2.9674256090359402e-06	9.63361504087281e-07	1.364989254123309e-06	5.175610688794303e-07	8.334692351224768e-07
AGTCCAACATTGAAGGGTTTTGGCATCGACAAATTAAAAAGCATGTTATGTG	0.0	0.0	0.0	0.0	2.8099404735225426e-07	7.366476535447908e-08	1.745544475906184e-07	0.0	0.0	0.0	0.0
CATCTAACCTCAAAAACCTTTACTACTACCTAAATTTCAAACTTATTTGCCT	3.980115977388839e-07	1.334365153423976e-07	4.0771012462397536e-07	4.84458217053532e-07	2.1074553551390154e-07	0.0	0.0	0.0	6.204496609647407e-08	0.0	0.0
CGATGAATCTGGAATGGCATTGACTGCGACAAATTAAAAAGCATGTTATGTG	0.0	0.0	0.0	0.0	3.5124255918945033e-07	0.0	8.72772237953092e-08	1.376230720124687e-07	0.0	7.393729555414279e-08	9.260769279136241e-08
GACGTAAATTACAACAGGCTTGCACGATCACAAGATTTAAATTTATTACGAC	0.0	3.3359128835716047e-07	3.261680997001157e-07	6.055727713166259e-08	7.024851183800573e-08	0.0	2.6183167138592757e-07	0.0	0.0	0.0	0.0
TTAAAAATTTTGAATTTGGTTGTGAGTACCTAAATTTCAAACTTATTTGCCT	0.0	0.0	0.0	0.0	2.1074553551390154e-07	0.0	0.0	6.881153600623435e-08	0.0	0.0	0.0
TAGCCAAGTGAAAAGTCTGTTAGGCCTACCTAAATTTCAAACTTATTTGCCT	8.756255150264934e-07	2.0015477301476286e-07	4.0771012462397536e-07	1.8167183139464097e-07	3.5124255918945033e-07	8.83977184253749e-07	2.6183167138592757e-07	4.128692160374061e-07	3.102248304823703e-07	7.393729555414279e-08	0.0
CAAGTAATAGGTAAATTTTTTTGTGCAATTAAATATGTAATAGACTTCTCGT	0.0	4.003095460283593e-07	7.33878224324091e-07	6.05572771316626e-07	2.8099404735225426e-07	2.2099429606343725e-07	8.72772237953092e-08	2.0643460801870306e-07	0.0	1.4787459110871635e-07	0.0
GACGAAATTGGGAACTCGATTTTCACCGACAAATTAAAAAGCATGTTATGTG	2.3880695864380474e-07	0.0	0.0	0.0	7.024851183800573e-08	7.366476535447908e-08	0.0	0.0	0.0	0.0	9.260769279136241e-08
ATAGCAAAGGGGAATAGGCTTTAGGGCTGGCAAACGTTAACCAAGTTAAGTG	0.0	3.3359128835716047e-07	0.0	0.0	0.0	0.0	0.0	0.0	0.0	0.0	0.0
TTCAAAATTTGTAAGTCAGTTGTGAGCATGGAACGAAAAACAAGTTTGATAA	2.706478864628206e-06	3.0023215952156107e-06	1.4677564486505206e-06	2.2406192538660823e-06	2.4586979143249957e-06	3.4622439716593648e-06	3.491088951812368e-06	3.6470114083361445e-06	2.4197536777620485e-06	8.133102510957861e-07	0.0
ATATAAATAGCGAAAGGCATTAAGGCTACCTAAATTTCAAACTTATTTGCCT	3.980115977388839e-07	6.004643190431222e-07	4.0771012462397536e-07	6.055727713166259e-08	4.214910710278031e-07	3.6832382677239544e-07	1.0473266855437103e-06	5.504922880498748e-07	4.963597287720125e-07	2.218118866619976e-07	9.260769279136241e-08
TTACTAAATTCAAAATACATTCTTTGTACCTAAATTTCAAACTTATTTGCCT	3.3432974210085225e-06	1.8681112147935665e-06	3.995559221314724e-06	3.451764796508583e-06	2.177703866980838e-06	4.1988916252041554e-06	2.53103949006511e-06	2.546026832236395e-06	1.427034220215825e-06	0.0	1.8521538558229452e-07
TAATAAATCGTGAATTCGTTTCTAGCTGCTTAATTATCAACACTATTGACAA	2.3880695864380474e-07	0.0	0.0	0.0	0.0	0.0	0.0	0.0	0.0	0.0	0.0
GGCCCAAGCGAGAACGCGCTTGGGCGCGACAAATTAAAAAGCATGTTATGTG	1.0348301541227585e-06	1.2009286380815785e-06	4.0771012462397536e-07	3.0278638565773494e-07	3.5124255918945033e-07	2.946590614179163e-07	6.982177903624736e-07	1.1697961121117079e-06	5.584046948678268e-07	0.0	0.0
TTCATAATAGACAATTCATTTCTATTTACCTAAATTTCAAACTTATTTGCCT	2.3880695864380474e-07	8.673373497279175e-07	1.3046723988004629e-06	1.5139319282944551e-06	8.429821420556062e-07	9.576419496093798e-07	6.109405665671643e-07	1.1697961121117079e-06	6.824946270616545e-07	0.0	0.0
AGATCAATCGCTAAGGATGTTAACGACTGGCAAACGTTAACCAAGTTAAGTG	3.7413090187462207e-06	2.0682659878188273e-06	1.3862144237254916e-06	1.756161036818331e-06	2.669443449838897e-06	2.357272491347938e-06	3.3165345042240357e-06	2.546026832236395e-06	9.306744914471109e-07	1.4787459110871635e-07	3.704307711656647e-07
GATGTAAGTTCTAACCACGCTATAAAAACAAAACATAAAACACAGTTACCAA	0.0	2.0015477301476286e-07	0.0	0.0	0.0	0.0	0.0	0.0	0.0	0.0	0.0
ACGTAAAATAAAAACCGACTTTAGCGCGACAAATTAAAAAGCATGTTATGTG	5.572162368351491e-07	2.0015477301476286e-07	8.1542024924912e-08	1.8167183139464097e-07	7.024851183800573e-08	1.4732953070895816e-07	8.72772237953092e-08	0.0	0.0	0.0	0.0
GCCCTAAGTAATAAAGGGTTTGGGAGCGACAAATTAAAAAGCATGTTATGTG	6.368185563826887e-07	6.671825767143209e-07	7.33878224324091e-07	1.937832868214128e-06	1.4752187485973108e-06	1.4732953070895817e-06	6.982177903624736e-07	7.56926896068578e-07	6.824946270616545e-07	7.393729555414279e-08	0.0
CGCCCAACTCTTAAGGTCGTTGGCGGCGACAAATTAAAAAGCATGTTATGTG	1.2736371127606338e-06	3.3359128835716047e-07	8.969622741741488e-07	7.2668732557972e-07	1.0537276775695076e-06	6.629828881903117e-07	1.2218811331297565e-06	4.816807520436406e-07	5.584046948678268e-07	1.4787459110871635e-07	1.8521538558229452e-07
ACGACAAACATGAACTACTTTTTGACTACCTAAATTTCAAACTTATTTGCCT	4.776139172876095e-07	4.670278036995581e-07	0.0	0.0	0.0	0.0	0.0	0.0	0.0	0.0	0.0
GAGAGAACACGGAAAGCTATTTAGTCCTGGCAAACGTTAACCAAGTTAAGTG	0.0	0.0	0.0	0.0	0.0	0.0	0.0	0.0	0.0	2.957491822163558e-07	9.260769279136241e-08
ATAGGAAAGGTTAAAAGCTTTTGATCCGACAAATTAAAAAGCATGTTATGTG	2.7860811841757456e-06	2.868885079873213e-06	3.098596947151099e-06	2.1800619767380035e-06	3.231431544550346e-06	3.314914440957318e-06	2.3564850424767774e-06	3.0965191202862694e-06	1.1168093897312557e-06	7.393729555414279e-08	1.8521538558229452e-07
TATATAACTAGGAACTGGCTTTCAAACTGGCAAACGTTAACCAAGTTAAGTG	2.308467266890508e-06	1.6679564417799702e-06	2.935512897301041e-06	2.2406192538660823e-06	3.0909345208667e-06	3.4622439716593648e-06	2.53103949006511e-06	3.027707584274312e-06	1.8613489828964208e-06	7.393729555414279e-08	8.334692351224768e-07
CTTAAAAAGTTGAAAGCGTTTAAACAACCCTAACACGAAACTGCGTTCGGAC	3.980115977388839e-07	2.668730306859617e-07	1.6308404985005786e-07	1.2111455426309397e-07	0.0	1.4732953070895816e-07	4.36386118976546e-07	1.376230720124687e-07	1.2408993219272823e-07	0.0	0.0
AAGCGAAATTGAAAACTTGTTTACGTCGACAAATTAAAAAGCATGTTATGTG	6.288583244279348e-06	7.939472662895986e-06	5.871025794590389e-06	6.782415038749447e-06	5.971123506231065e-06	6.408834585838528e-06	5.411187875306884e-06	4.610372912423426e-06	2.91611340653516e-06	5.914983644337885e-07	3.704307711656647e-07
TGACAAAAGTTTAAGGTTTTTGTGCCCGACAAATTAAAAAGCATGTTATGTG	9.55227834575219e-07	6.671825767143209e-07	7.33878224324091e-07	9.08359156974361e-07	6.322366065417045e-07	6.629828881903117e-07	6.109405665671643e-07	3.440576800311718e-07	3.722697965792842e-07	7.393729555414279e-08	1.8521538558229452e-07
TTCGCAACAATAAATAGGGTTCTCGACATGGAACGAAAAACAAGTTTGATAA	0.0	0.0	0.0	0.0	0.0	0.0	0.0	4.128692160374061e-07	0.0	0.0	0.0
CTGCTAAATGCAAAGGCCATTGGATGTACCTAAATTTCAAACTTATTTGCCT	5.572162368351491e-07	1.2009286380815785e-06	9.785042990991779e-07	1.029473711238611e-06	1.5454672604391337e-06	1.620624837803147e-06	1.1346039093390196e-06	6.193038240561092e-07	9.92719457544025e-07	1.4787459110871635e-07	9.260769279136241e-08
ATTAAAAGTAATAAAAAGCTTTGGATATCACAAGATTTAAATTTATTACGAC	5.572162368351491e-07	5.337460613707569e-07	1.875466573275665e-06	2.4222910852618794e-07	4.214910710278031e-07	2.2099429606343725e-07	8.72772237953092e-08	0.0	6.204496609647407e-08	0.0	0.0
AAGTGAATGGTGAATATTGTTGGCAGCGACAAATTAAAAAGCATGTTATGTG	6.368185563826887e-07	8.673373497279175e-07	9.785042990991779e-07	4.23900939921985e-07	5.619880947033518e-07	5.156533574813536e-07	1.0473266855437103e-06	2.0643460801870306e-07	8.686295253512965e-07	1.4787459110871635e-07	9.260769279136241e-08
AAAACAAATCGAAATCCAATTCCCACTGGCAAACGTACAATTCTATTTGCTT	1.5920463909626516e-06	4.670278036995581e-07	5.707941744740332e-07	3.0278638565773494e-07	1.264473213083409e-06	4.419885921268745e-07	7.854950141577828e-07	1.1697961121117079e-06	1.2408993219272823e-07	7.393729555414279e-08	0.0
AACCGAAAGTGGAATTATGTTGAGTATACCTAAATTTCAAACTTATTTGCCT	9.55227834575219e-07	1.1342103804138792e-06	8.154202492491198e-07	1.332260096898658e-06	1.404970236755488e-07	5.156533574813536e-07	1.0473266855437103e-06	2.752461440249374e-07	8.065845592543827e-07	7.393729555414279e-08	0.0
TTCTAAAGATTAAACAGTATTTTATTTACCTAAATTTCAAACTTATTTGCCT	0.0	5.337460613707569e-07	1.4677564486505206e-06	6.66130048448173e-07	2.1074553551390154e-07	2.946590614179163e-07	0.0	2.0643460801870306e-07	1.2408993219272823e-07	0.0	0.0
TATTCAACGATCAAGATGATTTACTCTACCTAAATTTCAAACTTATTTGCCT	2.5472742255331265e-06	2.268420760832424e-06	1.957008598200694e-06	1.8167183139464098e-06	2.177703866980838e-06	2.799261083477116e-06	2.4437622662709437e-06	2.064346080187031e-06	9.92719457544025e-07	2.957491822163558e-07	2.778230783745175e-07
AGACAAAGCGGGAAGGGACTTTGCAACGACAAATTAAAAAGCATGTTATGTG	3.1840927819134435e-07	4.670278036995581e-07	8.1542024924912e-08	0.0	1.404970236755488e-07	0.0	8.72772237953092e-08	0.0	6.204496609647407e-08	0.0	0.0
TTGCTAAATGTTAATAGGTTTTATTGTACCTAAATTTCAAACTTATTTGCCT	3.1840927819134435e-07	7.339008343855198e-07	2.038550623125723e-06	1.4533746511548156e-06	1.334721724925232e-06	1.620624837803147e-06	1.5709900283178518e-06	3.0965191202862694e-06	1.985438915092447e-06	2.957491822163558e-07	2.778230783745175e-07
GATGTAATAATGAATGTCCTTCTTCCCATGGAACGAAAAACAAGTTTGATAA	3.9005136578412994e-06	3.0023215952156107e-06	1.3046723988004629e-06	2.1800619767380035e-06	1.8967098196251138e-06	2.1362781952833486e-06	3.1419800566357035e-06	1.513853792137156e-06	1.1788543558347664e-06	2.957491822163558e-07	1.8521538558229452e-07
TTGTCAACTGTTAAATATCTTTTGATCGACAAATTAAAAAGCATGTTATGTG	8.039834274337079e-06	1.0941794258111598e-05	1.475910651145362e-05	1.495764745149095e-05	1.5033181533317265e-05	1.53959359591011e-05	1.0647821303025436e-05	1.2592511089123716e-05	1.0485599270305875e-05	1.109059433309988e-06	1.296507699082516e-06
ATGAGAAAACGGAAAGGTTTTTAGTCCTGGCAAACGTTAACCAAGTTAAGTG	0.0	0.0	0.0	0.0	0.0	0.0	0.0	0.0	0.0	0.0	1.8521538558229452e-07
TCTTTAAGCCTGAATCTTATTATTTACGACAAATTAAAAAGCATGTTATGTG	3.1840927819134435e-07	3.1357581105580084e-06	8.561912617116345e-06	7.085201424401403e-06	4.987644340491813e-06	6.261505055136481e-06	1.1346039093390196e-06	3.922257552361082e-06	3.2263382370197295e-06	5.175610688794303e-07	9.260769279136241e-08
GCAGCAACTGCTAAAAGTCTTAGTCATACCTAAATTTCAAACTTATTTGCCT	4.887582420240279e-05	3.0023215952156104e-05	2.4870317602133823e-05	2.301176531005722e-05	1.6789394329247164e-05	1.2081021518189855e-05	8.989554050913418e-06	7.018776672635905e-06	5.02564225381264e-06	1.4787459110871635e-07	8.334692351224768e-07
CCGGGAACACGGAACAGGGTTGCGTCTACCTAAATTTCAAACTTATTTGCCT	0.0	2.668730306859617e-07	3.261680997001157e-07	3.0278638565773494e-07	4.917395828661558e-07	2.2099429606343725e-07	3.491088951812368e-07	4.128692160374061e-07	6.204496609647407e-08	0.0	9.260769279136241e-08
ATGAGAATACGAAAGGTAATTACTAGAACAAAACATAAAACACAGTTACCAA	2.5472742255331265e-06	1.9348294724647656e-06	2.5278027726758968e-06	1.695603759690252e-06	1.4049702367554877e-06	2.5782667874125265e-06	2.618316713859276e-06	1.99553454418652e-06	9.92719457544025e-07	7.393729555414279e-08	2.778230783745175e-07
CATGCAATAATAAAATTGATTAGTGCATCACAAGATTTAAATTTATTACGAC	7.164208759314142e-07	1.6679564417799702e-06	4.892521495490043e-07	1.2111455426309397e-07	5.619880947033518e-07	1.4732953070895816e-07	0.0	0.0	0.0	0.0	0.0
TTCACAATCAGAAATGAGTTTATTCTTACCTAAATTTCAAACTTATTTGCCT	1.4328417518675724e-06	4.670278036995581e-07	1.7123825234256073e-06	2.4222910852618794e-07	0.0	1.4732953070895816e-07	5.236633427718551e-07	1.376230720124687e-07	1.2408993219272823e-07	0.0	0.0
TAATAAACCTTGAAATTCGTTTCAACCGACAAATTAAAAAGCATGTTATGTG	1.2736371127606338e-06	1.0674921227426801e-06	5.707941744740332e-07	2.4222910852618794e-07	0.0	3.6832382677239544e-07	3.491088951812368e-07	2.752461440249374e-07	1.861348982896421e-07	1.4787459110871635e-07	3.704307711656647e-07
CAATAAAAACTCAATATGTTTTTAGTCGACAAATTAAAAAGCATGTTATGTG	2.3880695864380474e-07	6.004643190431222e-07	1.4677564486505206e-06	8.47801879842814e-07	1.334721724925232e-06	8.103124188992698e-07	1.745544475906184e-07	8.257384320748122e-07	5.584046948678268e-07	0.0	3.704307711656647e-07
CATAAAATTAGTAAAATTCTTGAACATACCTAAATTTCAAACTTATTTGCCT	0.0	6.004643190431222e-07	3.261680997001157e-07	8.47801879842814e-07	4.214910710278031e-07	4.419885921268745e-07	1.745544475906184e-07	3.440576800311718e-07	1.2408993219272823e-07	0.0	0.0
GGAAGAATTATCAATATTCTTTAGAACGACAAATTAAAAAGCATGTTATGTG	0.0	2.668730306859617e-07	2.4462607477508675e-07	5.45015494185079e-07	7.024851183800573e-08	5.156533574813536e-07	0.0	2.0643460801870306e-07	0.0	0.0	0.0
CTCATAACCATAAACTTGATTATAGCTACCTAAATTTCAAACTTATTTGCCT	0.0	0.0	0.0	0.0	0.0	0.0	0.0	0.0	1.861348982896421e-07	0.0	0.0
TTGCGAACTATAAAAGCGGTTAAATGATCACAAGATTTAAATTTATTACGAC	6.368185563826887e-07	1.0674921227426801e-06	2.4462607477508675e-07	8.47801879842814e-07	3.5124255918945033e-07	7.366476535447908e-08	1.745544475906184e-07	0.0	0.0	0.0	0.0
CGTGGAATTACTAAGCTGGTTCGTGGTACCTAAATTTCAAACTTATTTGCCT	0.0	2.0015477301476286e-07	4.892521495490043e-07	6.66130048448173e-07	3.5124255918945033e-07	2.946590614179163e-07	2.6183167138592757e-07	1.376230720124687e-07	1.2408993219272823e-07	0.0	0.0
ATAGTAATAATTAAGCGTGTTTTTTTCGACAAATTAAAAAGCATGTTATGTG	3.422899740556062e-06	4.870432810009177e-06	7.583408318015996e-06	7.2063159786691205e-06	6.392614577258869e-06	8.913436607900032e-06	3.6656433994007e-06	5.36729980848628e-06	3.4745181014007883e-06	4.436237733250721e-07	1.8521538558229452e-07
TTGAGAAGACGGAAAAGTATTTATTCCTGGCAAACGTTAACCAAGTTAAGTG	0.0	0.0	0.0	0.0	0.0	0.0	0.0	0.0	0.0	0.0	1.8521538558229452e-07
GATCAAAAGCGGAAGGCAATTACCCACATGGAACGAAAAACAAGTTTGATAA	4.776139172876095e-07	7.339008343855198e-07	5.707941744740332e-07	7.2668732557972e-07	2.1074553551390154e-07	7.366476535447909e-07	1.4837128045236855e-06	1.513853792137156e-06	7.445395931574688e-07	7.393729555414279e-08	9.260769279136241e-08
GATCCAAGCCAGAATGGTGTTTGGGGACCCTAACACGAAACTGCGTTCGGAC	1.194034793213094e-06	8.006190920567186e-07	1.223130373875434e-06	3.0278638565773494e-07	1.756212795953035e-06	8.103124188992698e-07	4.36386118976546e-07	8.945499680810466e-07	3.102248304823703e-07	7.393729555414279e-08	2.778230783745175e-07
ATTTTAACCTTAAAAACTTTTAGTAGCATGGAACGAAAAACAAGTTTGATAA	2.3880695864380474e-07	1.2676468957527771e-06	1.6308404985005783e-06	1.5139319282944551e-06	1.4049702367554877e-06	1.620624837803147e-06	4.36386118976546e-07	1.582665328149114e-06	6.204496609647406e-07	1.4787459110871635e-07	2.778230783745175e-07
CGAACAACAGATACGCACTTAGCGAAAACAAAACATAAAACACAGTTACCAA	0.0	0.0	0.0	0.0	2.8099404735225426e-07	1.4732953070895816e-07	0.0	6.881153600623435e-08	1.861348982896421e-07	0.0	0.0
ACTTAAATTGGTAATCGTTTTTGTACCGACAAATTAAAAAGCATGTTATGTG	3.1840927819134435e-07	4.670278036995581e-07	4.892521495490043e-07	7.2668732557972e-07	6.322366065417045e-07	7.366476535447908e-08	6.982177903624736e-07	3.440576800311718e-07	1.2408993219272823e-07	0.0	3.704307711656647e-07
GCAAAAAACTCAAACGTTGTTCGAAACGACAAATTAAAAAGCATGTTATGTG	0.0	0.0	0.0	0.0	2.8099404735225426e-07	0.0	1.745544475906184e-07	1.376230720124687e-07	0.0	0.0	0.0
AAGGGAAATGTCAAGGCGTTTTCGGACTGGCAAACGTTAACCAAGTTAAGTG	3.980115977388839e-07	6.671825767143209e-07	4.892521495490043e-07	9.68916434107064e-07	4.214910710278031e-07	1.620624837803147e-06	5.236633427718551e-07	6.881153600623436e-07	9.306744914471109e-07	7.393729555414279e-08	2.778230783745175e-07
AGGCGAACATGTAAGGGGTTTATGGTTACCTAAATTTCAAACTTATTTGCCT	0.0	0.0	4.0771012462397536e-07	1.8167183139464097e-07	2.1074553551390154e-07	1.4732953070895816e-07	0.0	0.0	0.0	0.0	0.0
CACCTAACGTGCAAGAATTTTGCGCTCGACAAATTAAAAAGCATGTTATGTG	0.0	1.4010834110951748e-06	4.892521495490043e-07	3.63343662790438e-07	1.1239761894078604e-06	5.156533574813536e-07	3.491088951812368e-07	8.945499680810466e-07	6.824946270616545e-07	1.4787459110871635e-07	9.260769279136241e-08
TTCTAAACCGGTAAGACATTTAAGACCATGGAACGAAAAACAAGTTTGATAA	1.3532394323200329e-06	7.339008343855198e-07	4.0771012462397536e-07	3.0278638565773494e-07	1.404970236755488e-07	7.366476535447908e-08	6.109405665671643e-07	7.56926896068578e-07	6.824946270616545e-07	0.0	1.8521538558229452e-07
CAGTAAATTGTAAACGAAATTAAAGTTACCTAAATTTCAAACTTATTTGCCT	0.0	2.0015477301476286e-07	2.4462607477508675e-07	1.029473711238611e-06	0.0	2.946590614179163e-07	1.745544475906184e-07	0.0	0.0	0.0	0.0
TTGGTAAACTGTAATTAGTTTAACATCGACAAATTAAAAAGCATGTTATGTG	5.572162368351491e-07	2.668730306859617e-07	7.33878224324091e-07	7.87244602711267e-07	1.4049702367554877e-06	7.366476535447909e-07	9.600494617484013e-07	1.1009845760997496e-06	1.1788543558347664e-06	7.393729555414279e-08	9.260769279136241e-08
GTCATAACGATGAACGTTATTAGTCATACCTAAATTTCAAACTTATTTGCCT	2.3880695864380474e-07	1.334365153423976e-07	0.0	0.0	0.0	0.0	0.0	0.0	0.0	0.0	0.0
CTATCAAAAGCAAAAGCGTTTGCCTTTACCTAAATTTCAAACTTATTTGCCT	3.980115977388839e-07	4.670278036995581e-07	8.154202492491198e-07	5.45015494185079e-07	1.404970236755488e-07	4.419885921268745e-07	2.6183167138592757e-07	6.193038240561092e-07	0.0	0.0	0.0
ATAAAAAAGTGCAATCTGTTTGGTCAAATTAAATATGTAATAGACTTCTCGT	0.0	2.0015477301476286e-07	1.6308404985005786e-07	2.4222910852618794e-07	2.1074553551390154e-07	1.4732953070895816e-07	1.745544475906184e-07	6.193038240561092e-07	1.2408993219272823e-07	0.0	0.0
ACCAAAATGACCAATATACTTGCGCACATGGAACGAAAAACAAGTTTGATAA	8.756255150264934e-07	4.670278036995581e-07	4.0771012462397536e-07	7.2668732557972e-07	5.619880947033518e-07	1.4732953070895816e-07	9.600494617484013e-07	1.376230720124687e-07	6.204496609647407e-08	0.0	9.260769279136241e-08
TCATCAATATAGAAACAAGTTATTGCACCCTAACACGAAACTGCGTTCGGAC	1.1223927056250521e-05	7.2055718285128e-06	7.012614143540794e-06	7.145758701541042e-06	9.55379760996739e-06	6.9244879433302475e-06	1.1346039093390196e-05	6.193038240561093e-06	2.667933542154102e-06	4.436237733250721e-07	2.1299769342039167e-06
TTTCAAAAGACTAACGTATTTTTATGCTGGCAAACGTTAACCAAGTTAAGTG	7.960231954789539e-07	2.0015477301476286e-07	4.0771012462397536e-07	4.23900939921985e-07	7.727336302172533e-07	1.178636245673969e-06	7.854950141577828e-07	6.193038240561092e-07	8.686295253512965e-07	2.218118866619976e-07	0.0
GCGAAAAGCGACAATGTGGTTGGGGGACCCTAACACGAAACTGCGTTCGGAC	1.9900579887003496e-06	1.0674921227426801e-06	4.892521495490043e-07	0.0	4.214910710278031e-07	7.366476535447909e-07	6.109405665671643e-07	4.816807520436406e-07	0.0	0.0	0.0
ACGACAAAACTGAACTATTTTCCGCTTACCTAAATTTCAAACTTATTTGCCT	2.7860811841757456e-06	3.6027859142564e-06	2.5278027726758968e-06	2.482848362401519e-06	2.73969196168072e-06	1.620624837803147e-06	2.269207818682611e-06	1.926723008174562e-06	1.675214084607878e-06	0.0	3.704307711656647e-07
AATCGAATAATAAATATATTTCATGGCATGGAACGAAAAACAAGTTTGATAA	6.368185563826887e-07	1.0674921227426801e-06	1.4677564486505206e-06	1.8167183139464098e-06	1.4049702367554877e-06	1.0313067149638589e-06	4.36386118976546e-07	9.63361504087281e-07	4.963597287720125e-07	0.0	0.0
TTAGTAAAACTGAATATGATCAGGACCGACAAATTAAAAAGCATGTTATGTG	0.0	0.0	0.0	0.0	0.0	0.0	0.0	0.0	0.0	0.0	1.8521538558229452e-07
GAGTTAAAATACAATGATCTTGAATACGACAAATTAAAAAGCATGTTATGTG	1.3532394323200329e-06	2.134984245490026e-06	2.3647187228258384e-06	1.6350464825506126e-06	1.6157157722693894e-06	1.5469600724406051e-06	1.2218811331297565e-06	1.582665328149114e-06	5.584046948678268e-07	0.0	0.0
ACGTTAAGCTCTAAATAGATTAGTAGTACCTAAATTTCAAACTTATTTGCCT	3.980115977388839e-07	9.340556073991162e-07	4.892521495490043e-07	2.4222910852618794e-07	2.8099404735225426e-07	3.6832382677239544e-07	1.745544475906184e-07	1.376230720124687e-07	1.861348982896421e-07	0.0	0.0
TAATGAATCGATAAGGCGCTTTAATACATGGAACGAAAAACAAGTTTGATAA	3.980115977388839e-07	2.0015477301476286e-07	3.261680997001157e-07	1.332260096898658e-06	5.619880947033518e-07	2.946590614179163e-07	1.745544475906184e-07	4.816807520436406e-07	1.861348982896421e-07	7.393729555414279e-08	9.260769279136241e-08
CAGCAAAATAAGAACCTCCTTTAAAATACCTAAATTTCAAACTTATTTGCCT	0.0	0.0	0.0	7.2668732557972e-07	0.0	0.0	8.72772237953092e-08	0.0	6.204496609647407e-08	0.0	0.0
AAGACAAACTAGAAGTCTTTTACGGGTACCTAAATTTCAAACTTATTTGCCT	0.0	3.3359128835716047e-07	2.4462607477508675e-07	0.0	7.024851183800573e-08	7.366476535447908e-08	8.72772237953092e-08	6.881153600623435e-08	0.0	0.0	0.0
ACGGAAAGAGGCAACAGAGTTTCTAGCGACAAATTAAAAAGCATGTTATGTG	0.0	0.0	0.0	0.0	2.1074553551390154e-07	7.366476535447908e-08	8.72772237953092e-08	0.0	0.0	0.0	0.0
AAATCAACTGTGAAAGCTATTATGAGAACAAAACATAAAACACAGTTACCAA	0.0	2.668730306859617e-07	0.0	3.0278638565773494e-07	8.429821420556062e-07	3.6832382677239544e-07	1.745544475906184e-07	2.752461440249374e-07	4.3431476267509854e-07	1.4787459110871635e-07	9.260769279136241e-08
AACCAAAAGCTAAAAAGGCTTAGGATCGACAAATTAAAAAGCATGTTATGTG	1.0348301541227585e-06	8.006190920567186e-07	7.33878224324091e-07	8.47801879842814e-07	1.4049702367554877e-06	1.2523010110249926e-06	8.72772237953092e-07	8.257384320748122e-07	1.861348982896421e-07	7.393729555414279e-08	1.8521538558229452e-07
CGTTCAACCGATAATCCAGTTGCTTTAAGAGAACAGATAACCTAATTTGAGT	2.3880695864380474e-07	0.0	0.0	0.0	7.024851183800573e-08	0.0	1.745544475906184e-07	0.0	0.0	7.393729555414279e-08	9.260769279136241e-08
ATGTCAAGTCGTAAGAGTCTTAATTTCGACAAATTAAAAAGCATGTTATGTG	0.0	2.0015477301476286e-07	1.6308404985005786e-07	1.2111455426309397e-07	3.5124255918945033e-07	1.4732953070895817e-06	5.236633427718551e-07	8.945499680810466e-07	6.204496609647407e-08	0.0	0.0
TCGTCAAACTTTAAGAATATTTCTTGCGACAAATTAAAAAGCATGTTATGTG	1.4328417518675724e-06	5.337460613707569e-07	8.154202492491198e-07	6.66130048448173e-07	9.132306538939589e-07	1.841619133867736e-06	1.3964355807295194e-06	2.1331576161989885e-06	7.445395931574688e-07	1.4787459110871635e-07	1.8521538558229452e-07
TAGAGAATTTTAAATTAGTTTAATTACGACAAATTAAAAAGCATGTTATGTG	0.0	2.0015477301476286e-07	2.2831766979008095e-06	1.4533746511548156e-06	4.214910710278031e-07	8.83977184253749e-07	0.0	6.881153600623436e-07	5.584046948678268e-07	7.393729555414279e-08	0.0
ATGGTAACTTGGAAATGAATTTTTCCCATGGAACGAAAAACAAGTTTGATAA	2.069660308247889e-06	7.339008343855198e-07	7.33878224324091e-07	1.150588265501705e-06	8.429821420556062e-07	1.0313067149638589e-06	1.2218811331297565e-06	9.63361504087281e-07	8.065845592543827e-07	1.4787459110871635e-07	9.260769279136241e-08
TCTGTAACTAGGAATGAATTTAGTGGCTGGCAAACGTTAACCAAGTTAAGTG	3.184092781913444e-06	2.0015477301476285e-06	2.038550623125723e-06	2.664520193797316e-06	1.9669583314669368e-06	2.9465906141791635e-06	4.189306742177128e-06	3.6470114083361445e-06	2.0474838811849634e-06	8.133102510957861e-07	4.63038463956812e-07
ATGTTAATACATAATAGGTTTCTGATAATTAAATATGTAATAGACTTCTCGT	0.0	0.0	1.0600463240242066e-06	1.332260096898658e-06	4.214910710278031e-07	6.629828881903117e-07	8.72772237953092e-08	5.504922880498748e-07	8.686295253512965e-07	0.0	0.0
GAAGAAATCCTAAAATGCGTTCACGGCATGGAACGAAAAACAAGTTTGATAA	0.0	0.0	5.707941744740332e-07	3.0278638565773494e-07	7.727336302172533e-07	1.178636245673969e-06	1.1346039093390196e-06	1.376230720124687e-07	6.204496609647407e-08	0.0	0.0
ACAGAAAAAATAAAACCAATTGGTTATACCTAAATTTCAAACTTATTTGCCT	0.0	2.668730306859617e-07	4.0771012462397536e-07	6.055727713166259e-08	0.0	7.366476535447908e-08	0.0	0.0	0.0	0.0	0.0
CGGGCAAGACCAAAGGGGGTTGGCGACTGGCAAACGTTAACCAAGTTAAGTG	3.980115977388839e-07	8.006190920567186e-07	1.7939245483506363e-06	4.84458217053532e-07	4.917395828661558e-07	5.156533574813536e-07	6.109405665671643e-07	8.257384320748122e-07	7.445395931574688e-07	0.0	1.8521538558229452e-07
AAGGAAATAGTCAACGGGATTGTGAGCGACAAATTAAAAAGCATGTTATGTG	1.9900579887003496e-06	2.46857553384602e-06	2.6093447976009258e-06	2.846192025193113e-06	4.917395828661558e-06	4.419885921268745e-06	4.102029518382962e-06	3.1653306562867806e-06	2.0474838811849634e-06	3.6968647777071396e-07	5.556461567479593e-07
ACGTCAACACCAAAAAAAGTTTACGACTGGCAAACGTTAACCAAGTTAAGTG	0.0	0.0	0.0	0.0	2.8099404735225426e-07	2.2099429606343725e-07	8.72772237953092e-08	3.440576800311718e-07	4.963597287720125e-07	0.0	0.0
GATATAAACATGAATGATATTAACGGCATGGAACGAAAAACAAGTTTGATAA	2.3880695864380474e-07	2.668730306859617e-07	3.261680997001157e-07	1.8167183139464097e-07	0.0	7.366476535447908e-08	2.6183167138592757e-07	2.0643460801870306e-07	0.0	0.0	0.0
CTTGTAAGCTAAAAAAGGCTTTATGGCGACAAATTAAAAAGCATGTTATGTG	0.0	2.0015477301476286e-07	0.0	1.8167183139464097e-07	7.024851183800573e-08	7.366476535447908e-08	1.745544475906184e-07	1.376230720124687e-07	0.0	0.0	0.0
GCCCGAAATTTGAACTGTATTCGATTCGACAAATTAAAAAGCATGTTATGTG	5.970173966089189e-06	4.203250233297189e-06	3.669391121626301e-06	5.086811279059196e-06	3.7231711274084043e-06	3.7569030330864955e-06	5.934851218083311e-06	4.541561376411468e-06	2.0474838811849634e-06	1.4787459110871635e-07	1.018684620705847e-06
TTTAAAATTGACAACCGCCTTTGATACGACAAATTAAAAAGCATGTTATGTG	1.5124440714151118e-06	1.2009286380815785e-06	1.7123825234256073e-06	1.150588265501705e-06	1.264473213083409e-06	1.3259657763760162e-06	6.109405665671643e-07	8.257384320748122e-07	9.306744914471109e-07	2.218118866619976e-07	9.260769279136241e-08
ATTAAAACTGGTAAGGACATTTGCCGCGACAAATTAAAAAGCATGTTATGTG	2.3880695864380474e-07	8.673373497279175e-07	5.707941744740332e-07	7.2668732557972e-07	7.727336302172533e-07	2.946590614179163e-07	7.854950141577828e-07	7.56926896068578e-07	7.445395931574688e-07	7.393729555414279e-08	0.0
AACATAAGGTAAAACGGCATTGTTTACTGGCAAACGTTAACCAAGTTAAGTG	9.55227834575219e-07	8.673373497279175e-07	8.154202492491198e-07	3.0278638565773494e-07	1.1942247012415864e-06	1.4732953070895816e-07	4.36386118976546e-07	1.513853792137156e-06	2.4817986438545645e-07	0.0	3.704307711656647e-07
TTGGCAAAACGGAAGGCCATTGACGGTGGCAAACGTACAATTCTATTTGCTT	3.1840927819134435e-07	6.671825767143209e-08	4.0771012462397536e-07	4.23900939921985e-07	2.1074553551390154e-07	7.366476535447909e-07	1.1346039093390196e-06	3.440576800311718e-07	3.722697965792842e-07	0.0	0.0
ATTTCAAACAATAAATCATTTGAGCTCGACAAATTAAAAAGCATGTTATGTG	1.7512510300577307e-06	2.3351390185036223e-06	2.2831766979008095e-06	1.937832868214128e-06	2.247952378811094e-06	1.9889486645697834e-06	2.4437622662709437e-06	1.7890999361620932e-06	1.5511241524118516e-06	1.4787459110871635e-07	3.704307711656647e-07
GATTGAACTTAGAATGTCATTTCTTGTACCTAAATTTCAAACTTATTTGCCT	1.1144324736702983e-06	6.671825767143209e-07	6.523361993990621e-07	9.08359156974361e-07	9.83479165731155e-07	5.893181228358326e-07	8.72772237953092e-08	0.0	0.0	0.0	0.0
TTTCTAAGTGGAAAAGCTGTTGTACTTACCTAAATTTCAAACTTATTTGCCT	6.368185563826887e-07	6.671825767143209e-07	1.7123825234256073e-06	9.08359156974361e-07	5.619880947033518e-07	4.419885921268745e-07	5.236633427718551e-07	3.440576800311718e-07	1.861348982896421e-07	0.0	0.0
TGGTGAAAGAGCAAAGGCTTTGAAAGTACCTAAATTTCAAACTTATTTGCCT	3.1840927819134435e-07	6.671825767143209e-08	3.261680997001157e-07	2.4222910852618794e-07	7.024851183800573e-08	0.0	8.72772237953092e-08	0.0	0.0	0.0	0.0
TATTAAATAGTCCATCCAGTTGTTTACTGGCAAACGTTAACCAAGTTAAGTG	0.0	0.0	0.0	0.0	0.0	0.0	0.0	0.0	0.0	0.0	2.778230783745175e-07
TTAGCAATCTTGAATTACGTTGAGGGCATGGAACGAAAAACAAGTTTGATAA	1.0348301541227585e-06	1.6012381841087714e-06	1.1415883489492356e-06	1.150588265501705e-06	1.1239761894078604e-06	1.620624837803147e-06	6.982177903624736e-07	1.1009845760997496e-06	9.306744914471109e-07	1.4787459110871635e-07	9.260769279136241e-08
CAGGAAATACAAAAGCTGTTTGGGAGTACCTAAATTTCAAACTTATTTGCCT	0.0	2.0015477301476286e-07	0.0	1.2111455426309397e-07	0.0	0.0	0.0	0.0	0.0	0.0	0.0
TCAACAAGAAGAAACAAATTTGTTGTTACCTAAATTTCAAACTTATTTGCCT	6.368185563826887e-07	6.671825767143209e-07	6.523361993990621e-07	9.68916434107064e-07	4.214910710278031e-07	9.576419496093798e-07	1.745544475906184e-07	2.752461440249374e-07	4.3431476267509854e-07	0.0	0.0
ATTAAAATTGTCAAAATGTTTTCCAGACCCTAACACGAAACTGCGTTCGGAC	8.756255150264934e-07	6.004643190431222e-07	2.4462607477508675e-07	1.8167183139464097e-07	2.8099404735225426e-07	7.366476535447909e-07	6.109405665671643e-07	6.881153600623436e-07	8.065845592543827e-07	0.0	0.0
ATGTAAAAATGGAAATGTATTTTTATCTGGCAAACGTTAACCAAGTTAAGTG	0.0	0.0	0.0	6.66130048448173e-07	2.1074553551390154e-07	3.6832382677239544e-07	0.0	0.0	6.204496609647407e-08	0.0	1.8521538558229452e-07
TTCTAAAGCTACAAAGTCCTTGGCTTCGACAAATTAAAAAGCATGTTATGTG	2.7860811841757456e-06	2.268420760832424e-06	1.7939245483506363e-06	2.7250774709253947e-06	2.318200890652917e-06	2.2099429606343724e-06	2.181930594877015e-06	2.6148383682369056e-06	1.1788543558347664e-06	7.393729555414279e-08	0.0
TTGAGAACACGGAAACGTATTTAGTCCTGGCAAACGTTAACCAAGTTAAGTG	0.0	0.0	0.0	0.0	0.0	0.0	2.618316713859276e-06	1.7202884001615827e-06	1.4766701930964346e-05	6.373394876772967e-05	4.4081261768740995e-05
CTCTCAATGTCAAATGTTGTTTTAACATCACAAGATTTAAATTTATTACGAC	1.1144324736702983e-06	1.2009286380815785e-06	7.33878224324091e-07	3.0278638565773494e-07	3.5124255918945033e-07	7.366476535447908e-08	0.0	0.0	0.0	0.0	0.0
GATTTAAACCTGAATAGGATTTAACCTACCTAAATTTCAAACTTATTTGCCT	7.960231954789539e-07	4.670278036995581e-07	4.0771012462397536e-07	8.47801879842814e-07	7.024851183800574e-07	5.893181228358326e-07	1.0473266855437103e-06	7.56926896068578e-07	6.204496609647406e-07	0.0	9.260769279136241e-08
AGACAAACATTCAACCCCCTTGGTATCGACAAATTAAAAAGCATGTTATGTG	0.0	0.0	0.0	0.0	0.0	0.0	0.0	0.0	1.861348982896421e-07	0.0	0.0
CCGCTAACATCGAACCTTGTTCGGACTACCTAAATTTCAAACTTATTTGCCT	1.1144324736702983e-06	2.0015477301476286e-07	3.261680997001157e-07	1.029473711238611e-06	9.83479165731155e-07	5.156533574813536e-07	5.236633427718551e-07	4.128692160374061e-07	1.861348982896421e-07	7.393729555414279e-08	1.8521538558229452e-07
TGACTAATTAGCAAATTTTTTCTTTACGACAAATTAAAAAGCATGTTATGTG	1.7512510300577307e-06	1.6679564417799702e-06	1.957008598200694e-06	1.150588265501705e-06	9.132306538939589e-07	5.893181228358326e-07	1.745544475906184e-07	9.63361504087281e-07	3.102248304823703e-07	7.393729555414279e-08	0.0
TATCTAATGTTGAAAGTGCTTAATAGCATGGAACGAAAAACAAGTTTGATAA	3.1840927819134435e-07	5.337460613707569e-07	1.4677564486505206e-06	5.45015494185079e-07	9.83479165731155e-07	2.357272491347938e-06	2.181930594877015e-06	7.56926896068578e-07	1.427034220215825e-06	3.6968647777071396e-07	0.0
TGTGCAAAATATAAGTAATTTACGTTTACCTAAATTTCAAACTTATTTGCCT	0.0	0.0	4.0771012462397536e-07	6.055727713166259e-08	7.024851183800573e-08	0.0	1.745544475906184e-07	1.376230720124687e-07	3.102248304823703e-07	0.0	0.0
CATCTAACACGTAAATCCGTTTCGGCCGACAAATTAAAAAGCATGTTATGTG	0.0	0.0	0.0	0.0	2.8099404735225426e-07	0.0	1.745544475906184e-07	2.0643460801870306e-07	0.0	7.393729555414279e-08	0.0
AATGCAACTAAGAATGTCGTTGGCTGCGACAAATTAAAAAGCATGTTATGTG	6.368185563826887e-07	1.334365153423976e-07	1.6308404985005786e-07	2.4222910852618794e-07	0.0	0.0	0.0	0.0	0.0	0.0	0.0
GCCTAAATTTCTAATAACCTTCAATACATGGAACGAAAAACAAGTTTGATAA	1.1144324736702983e-06	6.671825767143209e-07	1.3046723988004629e-06	6.66130048448173e-07	8.429821420556062e-07	1.399630541738558e-06	5.236633427718551e-07	6.881153600623436e-07	7.445395931574688e-07	0.0	1.8521538558229452e-07
TAAGTAACCGCGAAACAATTTTGCATTGGCAAACGTACAATTCTATTTGCTT	1.6716487105101911e-06	1.0007738650714813e-06	1.7939245483506363e-06	1.3928173740267368e-06	9.83479165731155e-07	1.1049714803183382e-06	7.854950141577828e-07	1.0321730400935155e-06	4.963597287720125e-07	0.0	9.260769279136241e-08
TTGCGGAGACGGAACGGTATTTAGTCCTGGCAAACGTTAACCAAGTTAAGTG	0.0	0.0	0.0	0.0	0.0	0.0	0.0	0.0	0.0	2.218118866619976e-07	9.260769279136241e-08
AAGGGAAATAGTAAATTCCTTTCTATCTGGCAAACGTTAACCAAGTTAAGTG	1.7512510300577307e-06	2.0015477301476285e-06	2.446260747750868e-06	2.1800619767380035e-06	1.264473213083409e-06	2.1362781952833486e-06	1.1346039093390196e-06	1.4450422561366454e-06	9.92719457544025e-07	0.0	0.0
CGGGAAATCGATAAGTTTATTCTGAAATCACAAGATTTAAATTTATTACGAC	1.2736371127606338e-06	1.734674699451169e-06	1.3046723988004629e-06	5.45015494185079e-07	5.619880947033518e-07	3.6832382677239544e-07	8.72772237953092e-08	6.881153600623435e-08	4.3431476267509854e-07	0.0	0.0
TGTCTAAGGAGGAATGGTGTTCGTGCCGACAAATTAAAAAGCATGTTATGTG	7.164208759314143e-06	6.138079705773619e-06	4.974063520415072e-06	5.026254001931117e-06	7.376093742986554e-06	6.556164116552094e-06	6.458514560848309e-06	7.294022816660842e-06	3.2883832031122457e-06	3.6968647777071396e-07	9.26076927913624e-07
TTAAGAAAGCGCAAAAATTTTGTCAGCTGGCAAACGTTAACCAAGTTAAGTG	9.55227834575219e-07	1.2676468957527771e-06	1.3862144237254916e-06	1.756161036818331e-06	1.6157157722693894e-06	7.366476535447909e-07	7.854950141577828e-07	1.582665328149114e-06	6.824946270616545e-07	2.218118866619976e-07	3.704307711656647e-07
TTCACAACAAGAAATTATGTTCAACACGACAAATTAAAAAGCATGTTATGTG	5.572162368351491e-06	5.404178871378768e-06	3.995559221314724e-06	5.752941327502744e-06	5.057892852333636e-06	3.977897329139567e-06	6.283960113259976e-06	4.679184448423936e-06	3.2883832031122457e-06	6.654356599870698e-07	1.2039000062924445e-06
CCATAAAGCTTCAATAGAATTCTGTACTGGCAAACGTTAACCAAGTTAAGTG	1.194034793213094e-06	2.0015477301476285e-06	2.8539708723760122e-06	2.543405639529598e-06	2.247952378811094e-06	2.8729258488281397e-06	2.8801483852417744e-06	3.0965191202862694e-06	2.605888576050591e-06	1.109059433309988e-06	5.556461567479593e-07
CTGGGAACATTGAATTTAATTCGCTAATCACAAGATTTAAATTTATTACGAC	1.4328417518675724e-06	1.1342103804138792e-06	8.1542024924912e-08	6.055727713166259e-08	3.5124255918945033e-07	2.2099429606343725e-07	6.109405665671643e-07	1.376230720124687e-07	0.0	0.0	0.0
TTCTTAATTCTAAACTATTTTGTGCCCGACAAATTAAAAAGCATGTTATGTG	1.7512510300577307e-06	1.6679564417799702e-06	1.875466573275665e-06	2.9673065794492707e-06	1.0537276775695076e-06	1.178636245673969e-06	1.745544475906184e-06	1.1009845760997496e-06	6.204496609647406e-07	0.0	9.260769279136241e-08
CCATTAATAGACAATATAATTTTGAGCATGGAACGAAAAACAAGTTTGATAA	6.368185563826887e-07	6.004643190431222e-07	1.3862144237254916e-06	1.3928173740267368e-06	1.4049702367554877e-06	1.3259657763760162e-06	6.109405665671643e-07	7.56926896068578e-07	1.3029442880307928e-06	0.0	9.260769279136241e-08
CAAAAAATGATGAACGTAATTCGACACGACAAATTAAAAAGCATGTTATGTG	1.0348301541227585e-06	9.340556073991162e-07	8.969622741741488e-07	5.45015494185079e-07	5.619880947033518e-07	5.156533574813536e-07	6.982177903624736e-07	1.2386076481122184e-06	5.584046948678268e-07	0.0	9.260769279136241e-08
TTAGCAAATTCAAAGGAGCTTTATACTACCTAAATTTCAAACTTATTTGCCT	0.0	3.3359128835716047e-07	3.261680997001157e-07	1.2111455426309397e-07	0.0	1.4732953070895816e-07	1.745544475906184e-07	4.128692160374061e-07	0.0	7.393729555414279e-08	0.0
GTCAGAAATAGTAGACCTCGTTAATACATGGAACGAAAAACAAGTTTGATAA	0.0	0.0	0.0	0.0	0.0	2.2099429606343725e-07	1.745544475906184e-07	0.0	6.204496609647407e-08	0.0	0.0
CATATAAATTGCAATGACTTTCTTTATACCTAAATTTCAAACTTATTTGCCT	9.55227834575219e-07	1.4678016687663737e-06	1.3862144237254916e-06	1.5139319282944551e-06	7.727336302172533e-07	1.5469600724406051e-06	1.0473266855437103e-06	8.257384320748122e-07	1.1788543558347664e-06	0.0	0.0
GTAACAATGTTCAATAATGTTCGATCTTTAGAAAAATCAACAATTTTAATTG	2.3880695864380474e-07	1.334365153423976e-07	0.0	0.0	0.0	0.0	0.0	0.0	0.0	0.0	0.0
TTGATAACAAGTAACGCTATTTATTCCTGGCAAACGTTAACCAAGTTAAGTG	0.0	0.0	0.0	0.0	0.0	0.0	0.0	0.0	0.0	0.0	1.8521538558229452e-07
TATCTAAGTAGAAAAGGTATTATTATCATGGAACGAAAAACAAGTTTGATAA	0.0	0.0	0.0	3.0278638565773494e-07	0.0	7.366476535447908e-08	0.0	3.440576800311718e-07	3.722697965792842e-07	0.0	0.0
GGATTAATCTGCAACCCCCTTTTTCTTACCTAAATTTCAAACTTATTTGCCT	3.1840927819134435e-07	4.003095460283593e-07	4.0771012462397536e-07	5.45015494185079e-07	5.619880947033518e-07	3.6832382677239544e-07	2.6183167138592757e-07	3.440576800311718e-07	3.722697965792842e-07	0.0	0.0
TCCCAAATTCAAAATCTTCTTTTATCCGACAAATTAAAAAGCATGTTATGTG	2.3880695864380474e-07	3.3359128835716047e-07	3.261680997001157e-07	3.63343662790438e-07	4.214910710278031e-07	8.83977184253749e-07	4.36386118976546e-07	1.376230720124687e-07	0.0	0.0	0.0
TAATGAATTTACAAAGCATTTTAGTACGACAAATTAAAAAGCATGTTATGTG	0.0	8.673373497279175e-07	4.892521495490043e-07	8.47801879842814e-07	2.1074553551390154e-07	8.103124188992698e-07	3.491088951812368e-07	6.881153600623436e-07	5.584046948678268e-07	7.393729555414279e-08	0.0
AGCCTAAACGATAATGACATTATGCAATCACAAGATTTAAATTTATTACGAC	3.0248881428183643e-06	3.869658944941196e-06	9.785042990991779e-07	2.4222910852618794e-07	2.1074553551390154e-07	0.0	0.0	0.0	0.0	0.0	0.0
CATTTAAGCGGAAATTGTCTTCTTGCCATGGAACGAAAAACAAGTTTGATAA	4.218922936043318e-06	3.936377202612394e-06	2.6093447976009258e-06	2.301176531005722e-06	2.9504374971946216e-06	4.051562094502109e-06	3.491088951812368e-06	3.027707584274312e-06	1.7993040167929103e-06	3.6968647777071396e-07	7.408615423313294e-07
ACTATAAAATCCAATACGGTTTCTCCCGACAAATTAAAAAGCATGTTATGTG	0.0	3.3359128835716047e-07	1.6308404985005786e-07	3.0278638565773494e-07	0.0	5.156533574813536e-07	6.982177903624736e-07	6.881153600623436e-07	0.0	0.0	0.0
CATACAATATCCAATTAGGTTCACGAATCACAAGATTTAAATTTATTACGAC	1.9900579887003496e-06	1.8013929571223677e-06	1.223130373875434e-06	9.68916434107064e-07	1.0537276775695076e-06	3.6832382677239544e-07	8.72772237953092e-08	2.752461440249374e-07	0.0	0.0	0.0
TACTAAAGGATTAATAACGTTCTCCGCATGGAACGAAAAACAAGTTTGATAA	6.686594842017045e-06	3.8029406872699963e-06	3.5878490967012725e-06	2.6039629166576767e-06	4.7768988049779125e-06	4.346221155917721e-06	4.538415637353792e-06	2.6148383682369056e-06	9.306744914471109e-07	7.393729555414279e-08	0.0
TATTTAAAAGCTAAATCAATTAGGGTCGACAAATTAAAAAGCATGTTATGTG	0.0	0.0	3.261680997001157e-07	4.84458217053532e-07	7.024851183800573e-08	2.946590614179163e-07	0.0	4.816807520436406e-07	0.0	0.0	0.0
TCGAGAATTTCGAACAATGTTCTCTTCGACAAATTAAAAAGCATGTTATGTG	1.6716487105101911e-06	1.2009286380815785e-06	1.7939245483506363e-06	1.6350464825506126e-06	2.107455355139015e-06	1.1049714803183382e-06	6.109405665671643e-07	6.193038240561092e-07	1.0547644236398392e-06	0.0	0.0
ACTCAAAATTTGAACGCTGTTCTTTGACCCTAACACGAAACTGCGTTCGGAC	0.0	0.0	0.0	0.0	7.024851183800574e-07	0.0	4.36386118976546e-07	1.376230720124687e-07	1.2408993219272823e-07	0.0	0.0
CTAATAATTATTAATGGGTTTACCAGATCACAAGATTTAAATTTATTACGAC	3.1840927819134435e-07	1.734674699451169e-06	7.33878224324091e-07	3.0278638565773494e-07	2.8099404735225426e-07	2.2099429606343725e-07	0.0	0.0	0.0	0.0	0.0
CGGTTAACTGGAAAAGTTGTTCTCGGCGACAAATTAAAAAGCATGTTATGTG	0.0	8.006190920567186e-07	2.4462607477508675e-07	3.63343662790438e-07	4.917395828661558e-07	2.946590614179163e-07	1.745544475906184e-07	6.881153600623435e-08	1.2408993219272823e-07	1.4787459110871635e-07	0.0
ACATGAAGTTATAAAATCGTTGATATCTGGCAAACGTTAACCAAGTTAAGTG	1.5920463909626516e-06	2.268420760832424e-06	1.957008598200694e-06	2.6039629166576767e-06	2.107455355139015e-06	2.1362781952833486e-06	1.920098923494516e-06	2.6836499042488636e-06	1.6131691185043677e-06	4.436237733250721e-07	9.260769279136241e-08
ATAGTAAATTGCAACTTACTTTTGCCCTGGCAAACGTTAACCAAGTTAAGTG	3.1840927819134435e-07	1.334365153423976e-07	8.1542024924912e-08	1.2111455426309397e-07	6.322366065417045e-07	5.156533574813536e-07	9.600494617484013e-07	1.0321730400935155e-06	1.2408993219272826e-06	1.4787459110871635e-07	1.8521538558229452e-07
AAAAGAATTTGGAAGATTTTTCCCTATACCTAAATTTCAAACTTATTTGCCT	0.0	2.668730306859617e-07	4.0771012462397536e-07	3.0278638565773494e-07	0.0	2.946590614179163e-07	3.491088951812368e-07	2.752461440249374e-07	1.2408993219272823e-07	0.0	0.0
TTGGTAATTTTTAATTGTATTTTATGTACCTAAATTTCAAACTTATTTGCCT	0.0	2.0015477301476286e-07	8.1542024924912e-08	1.2111455426309397e-07	0.0	0.0	0.0	6.881153600623435e-08	1.861348982896421e-07	7.393729555414279e-08	0.0
TACAAAATTGTAAATGTATTCAACCATGGCAAACGTACAATTCTATTTGCTT	0.0	0.0	0.0	0.0	0.0	0.0	2.6183167138592757e-07	6.881153600623435e-08	0.0	0.0	0.0
ATTCAAACTCGTAACGATATTAGCTGCGACAAATTAAAAAGCATGTTATGTG	0.0	0.0	0.0	0.0	2.1074553551390154e-07	0.0	0.0	0.0	0.0	0.0	0.0
CCCCAAAGTTATAAGACATTTGAAGGCGACAAATTAAAAAGCATGTTATGTG	1.5124440714151118e-06	1.6679564417799702e-06	2.5278027726758968e-06	2.0589474224818463e-06	1.4752187485973108e-06	3.241249675594776e-06	1.83282169970035e-06	3.1653306562867806e-06	3.2263382370197295e-06	1.4787459110871635e-07	2.778230783745175e-07
TTGAGAACTGGGAAAAGTTTTACGATCGACAAATTAAAAAGCATGTTATGTG	0.0	3.3359128835716047e-07	0.0	0.0	0.0	0.0	0.0	0.0	0.0	0.0	0.0
TTTTTAACTGAAAAGTTATTTGTTAGCGACAAATTAAAAAGCATGTTATGTG	4.776139172876095e-07	6.004643190431222e-07	6.523361993990621e-07	9.68916434107064e-07	7.024851183800574e-07	1.2523010110249926e-06	5.236633427718551e-07	8.257384320748122e-07	1.0547644236398392e-06	7.393729555414279e-08	0.0
TGTATAATAATAAAAACGGTTACTAGCATGGAACGAAAAACAAGTTTGATAA	1.4328417518675724e-06	1.6012381841087714e-06	1.875466573275665e-06	1.9983901453422067e-06	9.132306538939589e-07	2.0626134299323248e-06	9.600494617484013e-07	1.3074191841241766e-06	1.6131691185043677e-06	0.0	9.260769279136241e-08
TGATAAATTGGAAAGTGTATTTAACATACCTAAATTTCAAACTTATTTGCCT	0.0	2.0015477301476286e-07	4.892521495490043e-07	1.2111455426309397e-07	1.404970236755488e-07	0.0	0.0	0.0	0.0	7.393729555414279e-08	9.260769279136241e-08
AGTGGAATTCAAAATTAGCTTTTAACCATGGAACGAAAAACAAGTTTGATAA	2.308467266890508e-06	1.4678016687663737e-06	1.7123825234256073e-06	1.756161036818331e-06	2.73969196168072e-06	2.4309372566989614e-06	2.618316713859276e-06	3.027707584274312e-06	2.0474838811849634e-06	3.6968647777071396e-07	9.260769279136241e-08
ATTGCAAAGACGAACAGCCTTACGTGCTGGCAAACGTTAACCAAGTTAAGTG	4.855741492423634e-06	2.6020120491884176e-06	1.7939245483506363e-06	1.4533746511548156e-06	2.107455355139015e-06	1.2523010110249926e-06	1.920098923494516e-06	1.3762307201246872e-06	7.445395931574688e-07	3.6968647777071396e-07	9.26076927913624e-07
GTCGGAACATCGAATAGTATTGTGTTCATGGAACGAAAAACAAGTTTGATAA	7.960231954789539e-07	1.0007738650714813e-06	4.892521495490043e-07	0.0	1.404970236755488e-07	0.0	0.0	0.0	0.0	0.0	0.0
GCCGGAACGGGGAAAGGAATTGGTGGTACCTAAATTTCAAACTTATTTGCCT	1.1144324736702983e-06	9.340556073991162e-07	5.707941744740332e-07	6.05572771316626e-07	2.8099404735225426e-07	2.2099429606343725e-07	1.745544475906184e-07	2.752461440249374e-07	1.861348982896421e-07	0.0	0.0
CCTATAAACTGAAACAAGTTTACGCATACCTAAATTTCAAACTTATTTGCCT	2.3880695864380474e-07	0.0	3.261680997001157e-07	1.8167183139464097e-07	0.0	0.0	0.0	0.0	0.0	0.0	0.0
ATTTTAATATGTAACGTTTTTAAATCCGACAAATTAAAAAGCATGTTATGTG	3.1840927819134435e-07	2.668730306859617e-07	6.523361993990621e-07	1.332260096898658e-06	9.132306538939589e-07	1.3259657763760162e-06	4.36386118976546e-07	4.128692160374061e-07	1.861348982896421e-07	0.0	1.8521538558229452e-07
ACTTTAAACCTAAAAACGATTCTCGCCATGGAACGAAAAACAAGTTTGATAA	3.1044904623659043e-06	2.268420760832424e-06	2.8539708723760122e-06	2.4222910852618795e-06	3.9339166629223065e-06	2.6519315527635503e-06	2.53103949006511e-06	3.5093883363236757e-06	1.4890791863193356e-06	3.6968647777071396e-07	0.0
CACCCAATTCGTAAAACGCTTGACCACTGGCAAACGTTAACCAAGTTAAGTG	1.2736371127606338e-06	2.7354485645308153e-06	2.7724288474509833e-06	1.937832868214128e-06	1.4049702367554877e-06	2.725596318114574e-06	2.269207818682611e-06	2.890084512261843e-06	1.6131691185043677e-06	9.611848422045024e-07	7.408615423313294e-07
CAACTAATCATCAACATGTTTTATACCGACAAATTAAAAAGCATGTTATGTG	4.776139172876095e-07	2.668730306859617e-07	2.4462607477508675e-07	3.63343662790438e-07	4.917395828661558e-07	8.83977184253749e-07	6.982177903624736e-07	4.816807520436406e-07	3.102248304823703e-07	7.393729555414279e-08	9.260769279136241e-08
CCTTCAATCTTCAAGCTGTTTAATTTTACCTAAATTTCAAACTTATTTGCCT	0.0	4.003095460283593e-07	1.6308404985005786e-07	6.055727713166259e-08	0.0	0.0	0.0	0.0	0.0	0.0	0.0
ACGTAAAAGCCCAACCAGGTTGGAAACATGGAACGAAAAACAAGTTTGATAA	7.960231954789539e-07	2.668730306859617e-07	2.4462607477508675e-07	0.0	7.024851183800573e-08	5.893181228358326e-07	6.109405665671643e-07	2.0643460801870306e-07	0.0	0.0	0.0
GGGGTAACTGAGAATAAGCTTTGTGATGGCAAACGTACAATTCTATTTGCTT	3.980115977388839e-07	1.334365153423976e-07	8.1542024924912e-08	0.0	0.0	0.0	0.0	0.0	0.0	0.0	0.0
AGCATAAAATGGAACTAGATTAGTGTCAAGCAAAGAAGAAAGCCATTAACCG	0.0	0.0	0.0	0.0	2.8099404735225426e-07	2.2099429606343725e-07	0.0	8.257384320748122e-07	1.2408993219272823e-07	0.0	0.0
GCCTTAACTCAGAAATGATTTATCTTCTGGCAAACGTTAACCAAGTTAAGTG	0.0	0.0	3.261680997001157e-07	6.055727713166259e-08	0.0	0.0	0.0	0.0	0.0	0.0	0.0
AGCACAATTATTAACTACGTTTTAATTACCTAAATTTCAAACTTATTTGCCT	0.0	5.337460613707569e-07	5.707941744740332e-07	1.2111455426309397e-07	2.1074553551390154e-07	4.419885921268745e-07	1.745544475906184e-07	6.881153600623435e-08	1.2408993219272823e-07	0.0	0.0
CTCTAAAAAGTTAAGGAGTTTGTTTCCATGGAACGAAAAACAAGTTTGATAA	7.164208759314142e-07	8.673373497279175e-07	6.523361993990621e-07	7.87244602711267e-07	7.024851183800574e-07	1.178636245673969e-06	1.3964355807295194e-06	8.257384320748122e-07	1.1168093897312557e-06	1.4787459110871635e-07	1.8521538558229452e-07
TGTAGAAGCGTGAATCATATTTCAGAATCACAAGATTTAAATTTATTACGAC	2.069660308247889e-06	1.734674699451169e-06	4.0771012462397536e-07	6.055727713166259e-08	0.0	7.366476535447908e-08	0.0	0.0	0.0	0.0	0.0
ACAGGAAACATGAATACCTTTGTATGCTGGCAAACGTTAACCAAGTTAAGTG	1.1144324736702983e-06	9.340556073991162e-07	9.785042990991779e-07	1.8167183139464097e-07	0.0	1.4732953070895816e-07	2.6183167138592757e-07	0.0	0.0	0.0	0.0
TTATAAATTGTTAAGTTGATTATTTAACCGCAAAACTGAAGAATATTCCCCG	2.3880695864380474e-07	6.671825767143209e-07	1.223130373875434e-06	2.4222910852618794e-07	0.0	6.629828881903117e-07	8.72772237953092e-08	6.881153600623435e-08	1.2408993219272823e-07	7.393729555414279e-08	0.0
CAGCAAAATGTTAAATTAATTTTTAACGACAAATTAAAAAGCATGTTATGTG	0.0	2.668730306859617e-07	8.969622741741488e-07	5.45015494185079e-07	1.404970236755488e-07	4.419885921268745e-07	0.0	2.752461440249374e-07	2.4817986438545645e-07	7.393729555414279e-08	0.0
GCCGGAAGTTGGAAATGGATTGCGGCCTGGCAAACGTTAACCAAGTTAAGTG	1.194034793213094e-06	1.1342103804138792e-06	1.0600463240242066e-06	1.029473711238611e-06	7.024851183800574e-07	8.83977184253749e-07	6.109405665671643e-07	7.56926896068578e-07	4.3431476267509854e-07	2.957491822163558e-07	3.704307711656647e-07
ATTCTTGCACTAACACTTCGTATAATCTGGCAAACGTTAACCAAGTTAAGTG	2.3880695864380474e-07	1.334365153423976e-07	8.1542024924912e-08	6.055727713166259e-08	0.0	7.366476535447908e-08	8.72772237953092e-08	6.881153600623435e-08	6.204496609647407e-08	0.0	0.0
AGAGAAAACTGCAAATGTATTTGAGGCGACAAATTAAAAAGCATGTTATGTG	1.4328417518675724e-06	1.2009286380815785e-06	9.785042990991779e-07	1.695603759690252e-06	1.4049702367554877e-06	1.5469600724406051e-06	1.1346039093390196e-06	5.504922880498748e-07	5.584046948678268e-07	2.218118866619976e-07	1.8521538558229452e-07
AGTTTAACATAAAAACAGCTTTTAAATACCTAAATTTCAAACTTATTTGCCT	3.1840927819134435e-07	2.0015477301476286e-07	1.6308404985005786e-07	3.63343662790438e-07	2.1074553551390154e-07	2.2099429606343725e-07	2.6183167138592757e-07	4.816807520436406e-07	1.861348982896421e-07	0.0	2.778230783745175e-07
TATTAAATGATCAAAGACCTTGTTTTTGCTTAATTATCAACACTATTGACAA	7.164208759314142e-07	0.0	4.0771012462397536e-07	0.0	0.0	0.0	0.0	0.0	0.0	0.0	0.0
TTTATAAGCACCAATGGATTTGGTTACGACAAATTAAAAAGCATGTTATGTG	2.3880695864380474e-07	0.0	1.6308404985005786e-07	0.0	0.0	0.0	0.0	0.0	0.0	0.0	0.0
CACATAAACATGAATCGACTTTGAATTACCTAAATTTCAAACTTATTTGCCT	8.756255150264934e-07	1.0674921227426801e-06	1.1415883489492356e-06	6.66130048448173e-07	4.917395828661558e-07	5.156533574813536e-07	1.745544475906184e-06	1.0321730400935155e-06	7.445395931574688e-07	1.4787459110871635e-07	0.0
TAGCAAAGGGGAAATATCTTTCGGCGCTGGCAAACGTTAACCAAGTTAAGTG	1.8308533496052705e-06	2.7354485645308153e-06	1.7939245483506363e-06	1.150588265501705e-06	7.024851183800574e-07	1.2523010110249926e-06	1.6582672521120179e-06	4.128692160374061e-07	2.4817986438545645e-07	1.4787459110871635e-07	3.704307711656647e-07
GACATAACCATAAAGACGATTAAATACGACAAATTAAAAAGCATGTTATGTG	4.776139172876095e-07	3.3359128835716047e-07	6.523361993990621e-07	8.47801879842814e-07	1.4049702367554877e-06	9.576419496093798e-07	2.6183167138592757e-07	1.0321730400935155e-06	1.0547644236398392e-06	0.0	9.260769279136241e-08
GGGTCAATCACTAAAGAGTTTAAAGTCATGGAACGAAAAACAAGTTTGATAA	6.368185563826887e-07	2.0015477301476286e-07	4.0771012462397536e-07	1.5139319282944551e-06	7.727336302172533e-07	8.83977184253749e-07	1.2218811331297565e-06	5.504922880498748e-07	4.963597287720125e-07	0.0	2.778230783745175e-07
TAAGTAAGCAGTAATCCTATTAAGTACGACAAATTAAAAAGCATGTTATGTG	0.0	4.670278036995581e-07	4.892521495490043e-07	9.08359156974361e-07	4.917395828661558e-07	8.103124188992698e-07	8.72772237953092e-07	7.56926896068578e-07	1.861348982896421e-07	0.0	0.0
TCGAAAATAAGCAAGGCGATTAAGGTCATGGAACGAAAAACAAGTTTGATAA	1.5920463909626516e-06	1.2009286380815785e-06	6.523361993990621e-07	6.66130048448173e-07	8.429821420556062e-07	7.366476535447909e-07	6.109405665671643e-07	1.6514768641496245e-06	6.824946270616545e-07	1.4787459110871635e-07	5.556461567479593e-07
GTCCTAATAAAAAACGGATTTCCGATCATGGAACGAAAAACAAGTTTGATAA	0.0	4.003095460283593e-07	0.0	4.23900939921985e-07	4.214910710278031e-07	5.893181228358326e-07	5.236633427718551e-07	2.0643460801870306e-07	6.204496609647407e-08	0.0	0.0
TCTCTAAATCCAAACCAACTTTCAGTTACCTAAATTTCAAACTTATTTGCCT	0.0	3.3359128835716047e-07	0.0	2.4222910852618794e-07	0.0	1.4732953070895816e-07	0.0	0.0	0.0	0.0	0.0
AACGGAAGCTGAAAGTGGCTTGTGCTTACCTAAATTTCAAACTTATTTGCCT	7.960231954789539e-07	8.673373497279175e-07	1.0600463240242066e-06	7.2668732557972e-07	3.5124255918945033e-07	4.419885921268745e-07	7.854950141577828e-07	6.193038240561092e-07	0.0	1.4787459110871635e-07	9.260769279136241e-08
TATACAACTAACAATGAGATTAGTTTCGACAAATTAAAAAGCATGTTATGTG	0.0	3.3359128835716047e-07	7.33878224324091e-07	0.0	0.0	0.0	0.0	0.0	0.0	0.0	0.0
ACCAAAATCTAAAAACACTTTTTAAGCATGGAACGAAAAACAAGTTTGATAA	1.8308533496052705e-06	1.2676468957527771e-06	1.7123825234256073e-06	1.8167183139464098e-06	1.8264613077832907e-06	2.2099429606343724e-06	1.2218811331297565e-06	1.582665328149114e-06	7.445395931574688e-07	2.218118866619976e-07	9.260769279136241e-08
TCTTGAACACATAATATGTTTACGATCATGGAACGAAAAACAAGTTTGATAA	2.2288649473429683e-06	1.9348294724647656e-06	1.0600463240242066e-06	6.66130048448173e-07	7.024851183800574e-07	4.419885921268745e-07	8.72772237953092e-08	4.816807520436406e-07	3.102248304823703e-07	0.0	0.0
CTACGAAAACGTAAAACATTTTGTCGCATGGAACGAAAAACAAGTTTGATAA	3.502502060103602e-06	3.0023215952156107e-06	2.935512897301041e-06	3.512322073636662e-06	3.7934196392502277e-06	3.1675849102437524e-06	4.538415637353792e-06	2.7524614402493743e-06	2.481798643854565e-06	0.0	1.8521538558229452e-07
CCGAGAACAAGGAAACCACTTGAACCCGACAAATTAAAAAGCATGTTATGTG	1.7512510300577307e-06	2.0682659878188273e-06	8.969622741741488e-07	1.150588265501705e-06	1.756212795953035e-06	2.0626134299323248e-06	1.745544475906184e-06	1.3074191841241766e-06	7.445395931574688e-07	0.0	2.778230783745175e-07
GAGGTAAGACGGAACTTAGTTTCCTGCGACAAATTAAAAAGCATGTTATGTG	1.1144324736702983e-06	1.0674921227426801e-06	8.154202492491198e-07	5.45015494185079e-07	9.132306538939589e-07	2.2099429606343725e-07	4.36386118976546e-07	8.257384320748122e-07	1.861348982896421e-07	1.4787459110871635e-07	0.0
AGTGCAAAATCCAATTCCTTTTACGCCGACAAATTAAAAAGCATGTTATGTG	6.368185563826887e-07	2.0015477301476286e-07	0.0	6.055727713166259e-08	0.0	1.4732953070895816e-07	0.0	2.0643460801870306e-07	0.0	0.0	0.0
TCAATAATTATCAATGGTGTTTACCGCTGGCAAACGTTAACCAAGTTAAGTG	2.3880695864380474e-07	0.0	0.0	6.055727713166259e-08	0.0	7.366476535447908e-08	0.0	0.0	0.0	0.0	0.0
TTTTCAAAGCCAAATTTCGTTATTGACATGGAACGAAAAACAAGTTTGATAA	0.0	0.0	2.4462607477508675e-07	1.2111455426309397e-07	0.0	1.4732953070895816e-07	8.72772237953092e-08	2.752461440249374e-07	1.861348982896421e-07	0.0	0.0
GATACAATTGGAAAATCAGTTCATGCATCACAAGATTTAAATTTATTACGAC	1.5920463909626516e-06	2.201702503161225e-06	8.969622741741488e-07	8.47801879842814e-07	7.024851183800574e-07	0.0	0.0	0.0	0.0	0.0	0.0
TGTAGAAGGTTTAATCCTCTTGCTAATACCTAAATTTCAAACTTATTTGCCT	4.776139172876095e-07	4.670278036995581e-07	2.4462607477508675e-07	6.055727713166259e-08	1.404970236755488e-07	1.4732953070895816e-07	0.0	6.881153600623435e-08	1.2408993219272823e-07	0.0	0.0
CTCTTAACATAGAAACCAGTTTGTACCGACAAATTAAAAAGCATGTTATGTG	9.55227834575219e-07	2.401857276174821e-06	1.875466573275665e-06	1.3928173740267368e-06	1.1942247012415864e-06	2.0626134299323248e-06	1.2218811331297565e-06	1.582665328149114e-06	1.1168093897312557e-06	4.436237733250721e-07	0.0
CACTGAAATTGTAATGAGCTTTCTTGCATGGAACGAAAAACAAGTTTGATAA	4.4577298946859365e-06	5.3374606137075684e-06	5.463315669965245e-06	6.358514098829774e-06	4.917395828661558e-06	6.187840289785457e-06	5.06207898013022e-06	5.023242128460832e-06	4.0329227962664165e-06	5.914983644337885e-07	5.556461567479593e-07
GCTCTAAGTATTAAATCGATTTAGGGCGACAAATTAAAAAGCATGTTATGTG	0.0	0.0	8.969622741741488e-07	4.23900939921985e-07	0.0	1.4732953070895816e-07	4.36386118976546e-07	1.376230720124687e-07	0.0	0.0	0.0
CACTCAAAAGGTAAGGATTTTTGTTACGACAAATTAAAAAGCATGTTATGTG	4.776139172876095e-07	1.4678016687663737e-06	1.957008598200694e-06	1.4533746511548156e-06	1.4049702367554877e-06	1.178636245673969e-06	7.854950141577828e-07	1.8579114721740514e-06	1.1168093897312557e-06	3.6968647777071396e-07	2.778230783745175e-07
AGCGCAACCGCTAAACCCGTTAGGAGCTGGCAAACGTTAACCAAGTTAAGTG	1.0348301541227585e-06	1.0674921227426801e-06	1.6308404985005783e-06	1.2111455426309398e-06	5.619880947033518e-07	7.366476535447909e-07	1.2218811331297565e-06	8.945499680810466e-07	6.204496609647406e-07	2.218118866619976e-07	0.0
TAAGGAACTTTAAAGAAGGTTTCTTCTACATAACAAAAAAATCGATTGACAC	0.0	0.0	0.0	0.0	0.0	0.0	0.0	0.0	0.0	0.0	2.778230783745175e-07
TTGCGAAGACGGAACTGTTTTTCGTCCTGGCAAACGTTAACCAAGTTAAGTG	0.0	0.0	0.0	0.0	0.0	0.0	0.0	0.0	0.0	0.0	1.8521538558229452e-07
GAGCAAATCCTTAAGTCGGTTCAGCCTACCTAAATTTCAAACTTATTTGCCT	4.776139172876095e-07	8.673373497279175e-07	3.261680997001157e-07	9.08359156974361e-07	2.1074553551390154e-07	2.2099429606343725e-07	6.982177903624736e-07	4.128692160374061e-07	2.4817986438545645e-07	0.0	0.0
TTGCGAACGGGCAATCTCGTTTTCGACATGGAACGAAAAACAAGTTTGATAA	4.776139172876095e-07	7.339008343855198e-07	3.261680997001157e-07	6.66130048448173e-07	7.727336302172533e-07	3.6832382677239544e-07	3.491088951812368e-07	6.881153600623435e-08	6.204496609647407e-08	0.0	0.0
ACAATAAAATAGAAAAATATTGTAAGCATGGAACGAAAAACAAGTTTGATAA	0.0	0.0	4.892521495490043e-07	4.84458217053532e-07	7.024851183800573e-08	1.4732953070895816e-07	0.0	3.440576800311718e-07	1.2408993219272823e-07	0.0	1.8521538558229452e-07
ACATTAATGCGAAATCACATTGGTTAAACAAAACATAAAACACAGTTACCAA	1.3532394323200329e-06	2.3351390185036223e-06	2.038550623125723e-06	3.148978410845068e-06	2.8801889853527983e-06	3.904232563788543e-06	5.411187875306884e-06	2.2707806882114573e-06	1.675214084607878e-06	7.393729555414279e-08	3.704307711656647e-07
GACTGAAAATCTAAACACTTTGCTCCCATGGAACGAAAAACAAGTTTGATAA	5.81096932699411e-06	3.869658944941196e-06	3.669391121626301e-06	2.543405639529598e-06	3.863668151092051e-06	3.388579206308341e-06	4.0147522945887955e-06	3.7846344803486136e-06	1.8613489828964208e-06	0.0	2.778230783745175e-07
GTCTAAACATGTAATCTTGTTTGTTGATCACAAGATTTAAATTTATTACGAC	9.55227834575219e-07	1.2676468957527771e-06	2.4462607477508675e-07	2.4222910852618794e-07	7.024851183800573e-08	3.6832382677239544e-07	1.745544475906184e-07	0.0	6.204496609647407e-08	0.0	0.0
TCTAGAAGCGTAAAGAGGGTTGCGAGCGACAAATTAAAAAGCATGTTATGTG	1.9900579887003496e-06	1.6012381841087714e-06	1.3862144237254916e-06	1.3928173740267368e-06	9.83479165731155e-07	5.893181228358326e-07	2.6183167138592757e-07	1.3762307201246872e-06	4.3431476267509854e-07	0.0	1.8521538558229452e-07
TAAGCAACACGCAAATTTTTTCATGGCGACAAATTAAAAAGCATGTTATGTG	2.3880695864380474e-07	0.0	8.1542024924912e-08	0.0	0.0	0.0	0.0	0.0	0.0	0.0	0.0
TACATAAAACATAATACGTTTAGGCCCGACAAATTAAAAAGCATGTTATGTG	5.970173966089189e-06	6.404952736458414e-06	5.544857694890274e-06	6.055727713166259e-06	4.706650293147657e-06	5.230198340176077e-06	6.109405665671644e-06	5.298488272485769e-06	3.2883832031122457e-06	1.4787459110871635e-07	6.482538495401822e-07
GGGGAAACTCCTAATAGGGTTGGAGACGACAAATTAAAAAGCATGTTATGTG	2.3880695864380474e-06	1.9348294724647656e-06	1.3862144237254916e-06	1.574489205422534e-06	1.4049702367554877e-06	1.9152838992187596e-06	1.920098923494516e-06	2.477215296224437e-06	9.92719457544025e-07	0.0	0.0
TCGCTAACAGGCAAAGGGCTTCTGTTATCACAAGATTTAAATTTATTACGAC	1.5920463909626516e-06	2.0015477301476285e-06	2.3647187228258384e-06	4.23900939921985e-07	6.322366065417045e-07	1.4732953070895816e-07	0.0	6.881153600623435e-08	6.204496609647407e-08	0.0	0.0
TAGTGAAGCAACAATTGAATTGCCCGAACAAAACATAAAACACAGTTACCAA	2.9452858232708247e-06	3.869658944941196e-06	4.2401852960898114e-06	3.6334366279043803e-06	4.0744136866059515e-06	5.082868809462512e-06	4.8875245325418875e-06	2.6836499042488636e-06	2.0474838811849634e-06	2.218118866619976e-07	4.63038463956812e-07
AGGTGAAAAGGGAAAGGGATTATGGTTACCTAAATTTCAAACTTATTTGCCT	0.0	0.0	0.0	3.0278638565773494e-07	7.024851183800573e-08	2.2099429606343725e-07	0.0	0.0	6.204496609647407e-08	0.0	0.0
AAACTAAGAACTAATGTAGTTTCATCCGACAAATTAAAAAGCATGTTATGTG	0.0	0.0	2.4462607477508675e-07	0.0	0.0	0.0	0.0	0.0	0.0	0.0	0.0
AACCAAATCACGAAACAGATTTTATGCGACAAATTAAAAAGCATGTTATGTG	1.5920463909626516e-06	1.734674699451169e-06	1.6308404985005783e-06	2.119504699609925e-06	1.8967098196251138e-06	1.7679543685051943e-06	2.4437622662709437e-06	2.339592224211968e-06	1.364989254123309e-06	5.914983644337885e-07	2.778230783745175e-07
TTTCCAACTTCAAAGGTAATTCTTCCTACCTAAATTTCAAACTTATTTGCCT	4.776139172876095e-07	7.339008343855198e-07	1.3046723988004629e-06	3.63343662790438e-07	2.8099404735225426e-07	1.0313067149638589e-06	1.745544475906184e-07	3.440576800311718e-07	3.102248304823703e-07	0.0	9.260769279136241e-08
TTGAAAAAAACTAATTTGGTTAAAAATACCTAAATTTCAAACTTATTTGCCT	0.0	4.670278036995581e-07	8.1542024924912e-08	3.63343662790438e-07	1.404970236755488e-07	1.4732953070895816e-07	1.745544475906184e-07	2.0643460801870306e-07	0.0	0.0	0.0
GAAAGAAACTTGAACATGATTAGATTTACCTAAATTTCAAACTTATTTGCCT	7.960231954789539e-07	4.003095460283593e-07	8.154202492491198e-07	2.4222910852618794e-07	4.917395828661558e-07	4.419885921268745e-07	2.6183167138592757e-07	4.816807520436406e-07	2.4817986438545645e-07	0.0	3.704307711656647e-07
TTTCAAACCTAAAAAAAGATTTCTAACGACAAATTAAAAAGCATGTTATGTG	0.0	4.003095460283593e-07	5.707941744740332e-07	6.05572771316626e-07	1.404970236755488e-07	6.629828881903117e-07	5.236633427718551e-07	3.440576800311718e-07	6.824946270616545e-07	0.0	0.0
AATTGAAAGAGTAAGAGCTTTAAGGGTACCTAAATTTCAAACTTATTTGCCT	0.0	2.0015477301476286e-07	4.892521495490043e-07	1.2111455426309397e-07	1.404970236755488e-07	3.6832382677239544e-07	0.0	0.0	0.0	0.0	0.0
TTATAAAGCCGTAAACGTATTTATGGCTGGCAAACGTTAACCAAGTTAAGTG	2.1492626277954287e-06	2.134984245490026e-06	3.9140171963896956e-06	2.7250774709253947e-06	3.3016800563806017e-06	4.4935506866312866e-06	4.102029518382962e-06	4.19750369638602e-06	1.8613489828964208e-06	8.133102510957861e-07	7.408615423313294e-07
TTAGTAATCGCGAAATTAGTTGTCTACGACAAATTAAAAAGCATGTTATGTG	9.55227834575219e-07	8.673373497279175e-07	6.523361993990621e-07	1.090030988370158e-06	1.264473213083409e-06	9.576419496093798e-07	1.745544475906184e-06	1.2386076481122184e-06	5.584046948678268e-07	7.393729555414279e-08	0.0
AATGTAAGCCCCAACTTAGTTTACTAACCCTAACACGAAACTGCGTTCGGAC	4.776139172876095e-07	1.334365153423976e-07	0.0	0.0	0.0	0.0	0.0	0.0	0.0	0.0	0.0
TGTAGAACGACGAAGAAAATTAACCTTGGCAAACGTACAATTCTATTTGCTT	1.9900579887003496e-06	3.4026311412428037e-06	3.2616809970011567e-06	3.148978410845068e-06	3.5124255918945034e-06	2.504602022049985e-06	1.920098923494516e-06	3.302953728299249e-06	1.7993040167929103e-06	2.218118866619976e-07	3.704307711656647e-07
ATGGCAACAGCTAACGATGTTAACCTCGACAAATTAAAAAGCATGTTATGTG	0.0	0.0	0.0	0.0	0.0	0.0	0.0	2.0643460801870306e-07	0.0	0.0	0.0
AGGTCAATTCGAAACAGTTTTGTTCTCGACAAATTAAAAAGCATGTTATGTG	2.3880695864380474e-07	2.668730306859617e-07	6.523361993990621e-07	1.8167183139464097e-07	2.8099404735225426e-07	7.366476535447908e-08	3.491088951812368e-07	0.0	0.0	0.0	0.0
ATACCAATAAGCAACCTCATTTCCGACATGGAACGAAAAACAAGTTTGATAA	7.56222035705184e-06	7.072135313170402e-06	4.892521495490043e-06	5.329040387583071e-06	8.640566956069962e-06	5.893181228358327e-06	7.505841246401163e-06	5.780169024523686e-06	3.7847429318853573e-06	3.6968647777071396e-07	1.4817230846626589e-06
TACATAAAAGCTAATGATTTTAACTATACCTAAATTTCAAACTTATTTGCCT	0.0	2.0015477301476286e-07	3.261680997001157e-07	1.2111455426309397e-07	0.0	9.576419496093798e-07	5.236633427718551e-07	2.752461440249374e-07	2.4817986438545645e-07	1.4787459110871635e-07	9.260769279136241e-08
GACCCAATGGTAAACCGAGTTGTGATTGGCAAACGTACAATTCTATTTGCTT	0.0	0.0	0.0	0.0	0.0	0.0	0.0	0.0	1.861348982896421e-07	0.0	0.0
CGACCAAGCCTGAATCAGTTTGCATTCATGGAACGAAAAACAAGTTTGATAA	7.403015717956761e-06	3.1357581105580084e-06	2.8539708723760122e-06	1.2717028197705791e-06	2.4586979143249957e-06	2.9465906141791635e-06	3.4038117280182016e-06	1.99553454418652e-06	1.3029442880307928e-06	2.218118866619976e-07	3.704307711656647e-07
CATAGAATTAATAAATTTTTTCGTTCCTGGCAAACGTTAACCAAGTTAAGTG	0.0	0.0	7.33878224324091e-07	4.84458217053532e-07	5.619880947033518e-07	2.946590614179163e-07	8.72772237953092e-08	3.440576800311718e-07	1.861348982896421e-07	0.0	0.0
CTCCGAAATCTAAAAATTGTTGAGTGCGACAAATTAAAAAGCATGTTATGTG	1.8308533496052705e-06	4.470123263981984e-06	3.098596947151099e-06	4.7234676162676014e-06	3.5124255918945034e-06	5.156533574813536e-06	3.0547028328301065e-06	4.610372912423426e-06	2.792023474339134e-06	2.957491822163558e-07	3.704307711656647e-07
GTAGTAAACACAAACTAGATTACAGTTACCTAAATTTCAAACTTATTTGCCT	1.1144324736702983e-06	1.4678016687663737e-06	2.3647187228258384e-06	1.4533746511548156e-06	2.107455355139015e-06	8.83977184253749e-07	1.3091583569239228e-06	1.6514768641496245e-06	1.675214084607878e-06	2.957491822163558e-07	2.778230783745175e-07
TCATCAAAGTATAAATTTCTTATGTTCGACAAATTAAAAAGCATGTTATGTG	1.2736371127606338e-06	3.6027859142564e-06	5.13714757026513e-06	5.450154941850789e-06	3.3016800563806017e-06	2.725596318114574e-06	1.1346039093390196e-06	2.9588960482738015e-06	2.1715738133809898e-06	3.6968647777071396e-07	1.8521538558229452e-07
TACTTAACTACAAACATCGTTCCCTGCATGGAACGAAAAACAAGTTTGATAA	0.0	2.0015477301476286e-07	0.0	0.0	0.0	0.0	0.0	0.0	0.0	0.0	0.0
TCTCTAAAGATTAAATCCCTTCTAAACGACAAATTAAAAAGCATGTTATGTG	0.0	0.0	5.707941744740332e-07	1.8167183139464097e-07	4.214910710278031e-07	4.419885921268745e-07	8.72772237953092e-08	6.881153600623435e-08	2.4817986438545645e-07	0.0	0.0
GTGACAAGTAGAAATATGCTTTAGTTCATGGAACGAAAAACAAGTTTGATAA	1.0348301541227585e-06	4.670278036995581e-07	8.1542024924912e-08	6.66130048448173e-07	4.214910710278031e-07	4.419885921268745e-07	3.491088951812368e-07	2.752461440249374e-07	1.861348982896421e-07	0.0	0.0
AGAAAAACGTGGAATTCACTTGGCTACTGGCAAACGTTAACCAAGTTAAGTG	0.0	0.0	0.0	0.0	0.0	0.0	0.0	0.0	0.0	0.0	1.8521538558229452e-07
AAAATAAGAGCCAACCGCGTTTGGTCCGACAAATTAAAAAGCATGTTATGTG	9.55227834575219e-07	1.4678016687663737e-06	8.969622741741488e-07	6.66130048448173e-07	6.322366065417045e-07	3.6832382677239544e-07	2.6183167138592757e-07	4.816807520436406e-07	2.4817986438545645e-07	0.0	0.0
AGAGGAACCCGTAAAATTGTTATCTCCGACAAATTAAAAAGCATGTTATGTG	1.0348301541227585e-06	1.1342103804138792e-06	1.0600463240242066e-06	1.2111455426309398e-06	1.334721724925232e-06	1.4732953070895817e-06	4.36386118976546e-07	4.128692160374061e-07	6.204496609647406e-07	1.4787459110871635e-07	0.0
ATTTGAAGCTGTAACCTCATTATTCACGACAAATTAAAAAGCATGTTATGTG	5.094548451066253e-06	5.204024098365171e-06	5.218689595190158e-06	4.481238507743726e-06	7.024851183800573e-06	3.904232563788543e-06	4.102029518382962e-06	3.7846344803486136e-06	3.1642932709162193e-06	6.654356599870698e-07	9.26076927913624e-07
CCGGAAATCGCCAATGAGTTTTGGAAATCACAAGATTTAAATTTATTACGAC	3.1840927819134435e-07	4.670278036995581e-07	8.1542024924912e-08	2.4222910852618794e-07	2.8099404735225426e-07	3.6832382677239544e-07	3.491088951812368e-07	0.0	6.204496609647407e-08	0.0	0.0
AACAAAAAAGTTAACTTTATTCGTAACTGGCAAACGTTAACCAAGTTAAGTG	3.980115977388839e-07	1.334365153423976e-07	1.6308404985005786e-07	0.0	4.917395828661558e-07	1.4732953070895816e-07	1.745544475906184e-07	2.0643460801870306e-07	6.204496609647407e-08	0.0	0.0
GATTCAAAAGAAAATCATTTTATTTCTACCTAAATTTCAAACTTATTTGCCT	0.0	0.0	0.0	0.0	3.5124255918945033e-07	0.0	0.0	0.0	0.0	0.0	0.0
CTGAAAAGCCGGAAGAAGATTGACGTCTGGCAAACGTTAACCAAGTTAAGTG	0.0	4.670278036995581e-07	8.154202492491198e-07	0.0	7.024851183800573e-08	1.4732953070895816e-07	2.6183167138592757e-07	4.128692160374061e-07	3.102248304823703e-07	0.0	0.0
TCTGTAAAGATCAATTGGTTTAGACATACCTAAATTTCAAACTTATTTGCCT	0.0	0.0	0.0	0.0	2.8099404735225426e-07	1.4732953070895816e-07	0.0	0.0	6.204496609647407e-08	0.0	0.0
GACGAAATAATGAAGAAGTTTCGTGAACCGCAAAACTGAAGAATATTCCCCG	1.1144324736702983e-06	1.1342103804138792e-06	5.707941744740332e-07	2.3617338081338007e-06	6.322366065417045e-07	6.629828881903117e-07	6.109405665671643e-07	6.881153600623436e-07	8.065845592543827e-07	0.0	0.0
TTTATAATGAGTAAGTTGTTTGAGGCCGACAAATTAAAAAGCATGTTATGTG	0.0	0.0	0.0	0.0	2.1074553551390154e-07	0.0	0.0	0.0	0.0	0.0	0.0
CACTCAATTGGCAAGTTTCTTTATAATACCTAAATTTCAAACTTATTTGCCT	0.0	0.0	0.0	3.63343662790438e-07	1.404970236755488e-07	4.419885921268745e-07	0.0	0.0	0.0	0.0	0.0
AGGTAAATATACAATCTTTTTATCGAACCCTAACACGAAACTGCGTTCGGAC	5.572162368351491e-07	1.0007738650714813e-06	4.892521495490043e-07	3.0278638565773494e-07	2.1074553551390154e-07	7.366476535447908e-08	0.0	0.0	0.0	0.0	0.0
ATGAAAAACACGAATCGGTTTCCATTTACCTAAATTTCAAACTTATTTGCCT	6.368185563826887e-07	7.339008343855198e-07	3.261680997001157e-07	7.2668732557972e-07	2.8099404735225426e-07	2.946590614179163e-07	2.6183167138592757e-07	1.376230720124687e-07	3.102248304823703e-07	0.0	9.260769279136241e-08
ATTTCAATGATAAAATTTTTTATTGCCTGGCAAACGTTAACCAAGTTAAGTG	2.9452858232708247e-06	2.268420760832424e-06	6.1156518693654765e-06	6.479628653085932e-06	4.355407733950109e-06	6.629828881903117e-06	4.0147522945887955e-06	5.504922880498749e-06	4.7774623894315805e-06	9.611848422045024e-07	2.778230783745175e-07
TAGTCAATTGGGAAACTCTTTGTGTCCGACAAATTAAAAAGCATGTTATGTG	3.980115977388839e-07	6.004643190431222e-07	4.892521495490043e-07	1.2111455426309397e-07	5.619880947033518e-07	4.419885921268745e-07	1.1346039093390196e-06	8.257384320748122e-07	3.722697965792842e-07	7.393729555414279e-08	0.0
GGTTAAACTCCGAAACCTCTTTACTTATCACAAGATTTAAATTTATTACGAC	2.3880695864380474e-07	2.668730306859617e-07	3.261680997001157e-07	6.055727713166259e-08	0.0	1.4732953070895816e-07	0.0	0.0	0.0	0.0	0.0
CAACAAAACTATAAAATGCTTGGTACACCCTAACACGAAACTGCGTTCGGAC	0.0	0.0	0.0	0.0	0.0	2.946590614179163e-07	8.72772237953092e-08	2.0643460801870306e-07	6.204496609647407e-08	0.0	0.0
AAGTGAACAAAAAAGGGAGTTGCTGCATCACAAGATTTAAATTTATTACGAC	1.5920463909626516e-06	2.6687303068596165e-06	1.3046723988004629e-06	3.0278638565773494e-07	2.1074553551390154e-07	0.0	0.0	0.0	0.0	0.0	0.0
TGACAAACCGGTAAAAGGTTTTATCTCATGGAACGAAAAACAAGTTTGATAA	9.55227834575219e-07	1.5345199264375725e-06	1.0600463240242066e-06	1.574489205422534e-06	5.619880947033518e-07	1.0313067149638589e-06	1.83282169970035e-06	1.0321730400935155e-06	1.861348982896421e-07	1.4787459110871635e-07	0.0
CAAGGAAATACGAACTTACTTATGACCATGGAACGAAAAACAAGTTTGATAA	6.845799481123984e-06	3.936377202612394e-06	2.7724288474509833e-06	2.7250774709253947e-06	4.987644340491813e-06	3.4622439716593648e-06	3.6656433994007e-06	3.027707584274312e-06	1.5511241524118516e-06	1.4787459110871635e-07	3.704307711656647e-07
AAGGTAAATCGTAATCGAGTTTGGAGCGACAAATTAAAAAGCATGTTATGTG	0.0	2.0015477301476286e-07	0.0	6.055727713166259e-08	7.024851183800573e-08	7.366476535447908e-08	2.6183167138592757e-07	0.0	6.204496609647407e-08	7.393729555414279e-08	0.0
TGAGGAAGCAATAATTGTATTTGATGTACCTAAATTTCAAACTTATTTGCCT	3.980115977388839e-07	4.003095460283593e-07	8.154202492491198e-07	1.2111455426309397e-07	7.024851183800574e-07	3.6832382677239544e-07	5.236633427718551e-07	4.128692160374061e-07	4.3431476267509854e-07	0.0	0.0
ACGTTAAGTTAAAATGCGTTTGCATACGACAAATTAAAAAGCATGTTATGTG	8.756255150264934e-07	7.339008343855198e-07	3.261680997001157e-07	6.66130048448173e-07	1.6859642841112123e-06	9.576419496093798e-07	2.7928711614476085e-06	9.63361504087281e-07	9.306744914471109e-07	7.393729555414279e-08	9.260769279136241e-08
TCCCCAAACACCAATCACTTTGGGGACATGGAACGAAAAACAAGTTTGATAA	3.502502060103602e-06	1.2676468957527771e-06	1.4677564486505206e-06	1.8167183139464098e-06	1.0537276775695076e-06	1.2523010110249926e-06	2.705593937653442e-06	2.890084512261843e-06	1.8613489828964208e-06	4.436237733250721e-07	1.8521538558229452e-07
CGCAAAACTAGAAATTTGTTTTTGATATCACAAGATTTAAATTTATTACGAC	3.1840927819134435e-07	3.3359128835716047e-07	1.6308404985005786e-07	6.055727713166259e-08	0.0	0.0	0.0	0.0	0.0	0.0	0.0
ATGTGAAAACCGAACGCTTTTAAGGTTACCTAAATTTCAAACTTATTTGCCT	0.0	0.0	0.0	4.84458217053532e-07	7.024851183800573e-08	1.4732953070895816e-07	0.0	6.881153600623435e-08	0.0	0.0	0.0
TCGGCAATAGTTAATCGAGTTGAATGTACATAACAAAAAAATCGATTGACAC	0.0	0.0	0.0	0.0	0.0	0.0	0.0	0.0	0.0	0.0	1.8521538558229452e-07
CCAGAAATGCAAAAGACGCTTAGAGACATGGAACGAAAAACAAGTTTGATAA	9.55227834575219e-07	1.2009286380815785e-06	1.223130373875434e-06	1.150588265501705e-06	7.727336302172533e-07	6.629828881903117e-07	3.491088951812368e-07	6.881153600623436e-07	6.204496609647406e-07	0.0	0.0
TAGGCAATGGTAAATGTGTTTCGTCGCGACAAATTAAAAAGCATGTTATGTG	5.253753090161333e-06	2.802166822202014e-06	1.6308404985005783e-06	2.846192025193113e-06	2.8801889853527983e-06	2.2836077259853958e-06	3.9274750707831985e-06	2.477215296224437e-06	2.481798643854565e-06	5.175610688794303e-07	1.018684620705847e-06
CCAATAAGCATCAAGAAAGTTATTGTCGACAAATTAAAAAGCATGTTATGTG	0.0	0.0	0.0	0.0	2.1074553551390154e-07	2.946590614179163e-07	8.72772237953092e-08	6.881153600623435e-08	0.0	0.0	0.0
CGCAAAAAGTCTAAGAAAATTTGCACTACCTAAATTTCAAACTTATTTGCCT	2.3880695864380474e-07	2.0015477301476286e-07	2.4462607477508675e-07	0.0	0.0	0.0	0.0	0.0	0.0	0.0	0.0
CAGAAAAATGAAAAATTCGTTGCCGCCATGGAACGAAAAACAAGTTTGATAA	0.0	2.668730306859617e-07	4.892521495490043e-07	4.23900939921985e-07	1.404970236755488e-07	2.2099429606343725e-07	3.491088951812368e-07	4.128692160374061e-07	2.4817986438545645e-07	0.0	0.0
TCCACAACAGATAACGGTATTAGCTGCGACAAATTAAAAAGCATGTTATGTG	0.0	0.0	3.261680997001157e-07	0.0	0.0	0.0	0.0	0.0	0.0	0.0	0.0
AACTAAACATAGAAAATCGTTCATAAACCCTAACACGAAACTGCGTTCGGAC	5.3333554097088725e-06	5.937924932760022e-06	5.707941744740332e-06	3.5728793507647407e-06	3.5124255918945034e-06	3.4622439716593648e-06	2.8801483852417744e-06	4.059880624373551e-06	6.204496609647406e-07	1.4787459110871635e-07	0.0
ATAGGAATTGGGAACGTTCTTAATCTCGACAAATTAAAAAGCATGTTATGTG	0.0	2.668730306859617e-07	8.1542024924912e-08	2.4222910852618794e-07	1.404970236755488e-07	0.0	0.0	6.881153600623435e-08	0.0	0.0	0.0
TTCAGAATTACTAAATCTTTTTCGGACATGGAACGAAAAACAAGTTTGATAA	3.0248881428183643e-06	2.5352937915172188e-06	3.01705492222607e-06	2.3617338081338007e-06	1.8967098196251138e-06	2.0626134299323248e-06	1.920098923494516e-06	2.546026832236395e-06	1.6131691185043677e-06	7.393729555414279e-08	2.778230783745175e-07
ATCCTAACCCGCAAGTTCATTCTATTTACCTAAATTTCAAACTTATTTGCCT	3.980115977388839e-07	3.3359128835716047e-07	6.523361993990621e-07	9.08359156974361e-07	5.619880947033518e-07	6.629828881903117e-07	3.491088951812368e-07	4.816807520436406e-07	1.861348982896421e-07	0.0	0.0
CAAGCAAATGAGAAAGGACTTAGGGGCGACAAATTAAAAAGCATGTTATGTG	2.3880695864380474e-07	0.0	1.6308404985005786e-07	0.0	0.0	0.0	0.0	0.0	0.0	0.0	0.0
ATCACAATCATTAAGCTGGTTCTTGGCTGGCAAACGTTAACCAAGTTAAGTG	1.1144324736702983e-06	1.0674921227426801e-06	4.892521495490043e-07	9.68916434107064e-07	1.4049702367554877e-06	3.020255379530187e-06	1.745544475906184e-06	6.881153600623436e-07	3.722697965792842e-07	0.0	0.0
AGGGGAAAGTACAAGAAGTTTTCGAGCGACAAATTAAAAAGCATGTTATGTG	3.980115977388839e-07	3.3359128835716047e-07	4.892521495490043e-07	6.66130048448173e-07	7.727336302172533e-07	7.366476535447909e-07	5.236633427718551e-07	5.504922880498748e-07	3.722697965792842e-07	0.0	9.260769279136241e-08
TTACCAAATGGTAAAGCGATTCAGAGCGACAAATTAAAAAGCATGTTATGTG	2.865683503723285e-06	2.7354485645308153e-06	1.6308404985005783e-06	1.4533746511548156e-06	1.4752187485973108e-06	1.9152838992187596e-06	2.8801483852417744e-06	3.1653306562867806e-06	1.364989254123309e-06	7.393729555414279e-08	3.704307711656647e-07
CAACTAATCTTTAATCGCATTTAGCACTGGCAAACGTTAACCAAGTTAAGTG	0.0	0.0	0.0	2.4222910852618794e-07	0.0	0.0	0.0	0.0	0.0	0.0	0.0
TCCATAAGTCTCAAAGGTTTTCATTTTTTAGAAAAATCAACAATTTTAATTG	4.776139172876095e-07	6.671825767143209e-08	7.33878224324091e-07	0.0	0.0	0.0	0.0	0.0	0.0	0.0	0.0
GCTGAAACTTGGAATCAAGTTACAGTATCACAAGATTTAAATTTATTACGAC	1.7512510300577307e-06	1.1342103804138792e-06	9.785042990991779e-07	3.0278638565773494e-07	7.024851183800573e-08	0.0	8.72772237953092e-08	0.0	0.0	0.0	0.0
CACGGAACTGCAAAGGCTTTTAAGATCGACAAATTAAAAAGCATGTTATGTG	0.0	0.0	3.261680997001157e-07	2.4222910852618794e-07	1.404970236755488e-07	4.419885921268745e-07	8.72772237953092e-08	6.881153600623435e-08	1.2408993219272823e-07	0.0	0.0
GTCTTAAAAACTAAAAAATTTCCACGCATGGAACGAAAAACAAGTTTGATAA	1.5920463909626516e-06	3.7362224295987975e-06	3.180138972076128e-06	4.541795784871805e-06	3.9339166629223065e-06	5.672186932293738e-06	4.538415637353792e-06	5.917792096536155e-06	3.350428169204762e-06	5.914983644337885e-07	8.334692351224768e-07
CCCTCAAATGTTAATACCCTTACGGACGACAAATTAAAAAGCATGTTATGTG	8.756255150264934e-07	6.671825767143209e-07	8.154202492491198e-07	1.9983901453422067e-06	1.4752187485973108e-06	1.9889486645697834e-06	1.6582672521120179e-06	2.9588960482738015e-06	1.364989254123309e-06	4.436237733250721e-07	1.8521538558229452e-07
GTCGCAATCGAGAAGCGTGTTAAGGTTACCTAAATTTCAAACTTATTTGCCT	0.0	2.0015477301476286e-07	1.6308404985005786e-07	6.055727713166259e-08	7.024851183800573e-08	2.2099429606343725e-07	3.491088951812368e-07	0.0	0.0	0.0	0.0
GCCCCAAATCTAAAGTTTTTTTATAGACCCTAACACGAAACTGCGTTCGGAC	0.0	2.668730306859617e-07	5.707941744740332e-07	1.2111455426309397e-07	7.024851183800573e-08	2.2099429606343725e-07	1.745544475906184e-07	6.881153600623436e-07	3.722697965792842e-07	7.393729555414279e-08	0.0
AGTAGAATTTTAAACTAATTTCTAATCATGGAACGAAAAACAAGTTTGATAA	0.0	2.668730306859617e-07	8.969622741741488e-07	1.332260096898658e-06	1.0537276775695076e-06	1.4732953070895817e-06	6.109405665671643e-07	8.945499680810466e-07	2.4817986438545645e-07	0.0	0.0
TTCAGAATAGGTAAACAATTTATAACTACCTAAATTTCAAACTTATTTGCCT	7.164208759314142e-07	1.2009286380815785e-06	1.4677564486505206e-06	1.2717028197705791e-06	9.83479165731155e-07	9.576419496093798e-07	2.6183167138592757e-07	1.0321730400935155e-06	9.92719457544025e-07	0.0	9.260769279136241e-08
GGTGAAATAAGGAATTCTGTTCAACTCATGGAACGAAAAACAAGTTTGATAA	7.164208759314142e-07	6.671825767143209e-08	0.0	0.0	2.8099404735225426e-07	0.0	0.0	0.0	0.0	0.0	0.0
ACACTAAAAACGAATTCGATTTTCTCCATGGAACGAAAAACAAGTTTGATAA	1.8308533496052705e-06	4.670278036995581e-07	1.0600463240242066e-06	7.2668732557972e-07	1.6157157722693894e-06	8.103124188992698e-07	5.236633427718551e-07	3.440576800311718e-07	6.204496609647407e-08	7.393729555414279e-08	0.0
GTCAAAAATACTAAGCGGGTTGGGGTCATGGAACGAAAAACAAGTTTGATAA	7.164208759314142e-07	1.2676468957527771e-06	4.0771012462397536e-07	8.47801879842814e-07	3.5124255918945033e-07	4.419885921268745e-07	2.6183167138592757e-07	8.945499680810466e-07	4.963597287720125e-07	0.0	0.0
ACACAAACTGAAAATCCTCTTCTTATCGACAAATTAAAAAGCATGTTATGTG	2.3880695864380474e-07	0.0	0.0	1.2111455426309397e-07	7.024851183800573e-08	0.0	0.0	0.0	0.0	0.0	0.0
ACCGAAACCATAAAAGTGTTCCAACACATGGAACGAAAAACAAGTTTGATAA	0.0	3.3359128835716047e-07	2.4462607477508675e-07	1.8167183139464097e-07	2.8099404735225426e-07	1.4732953070895816e-07	8.72772237953092e-08	6.881153600623435e-08	6.204496609647407e-08	0.0	0.0
AGCTGAATTGACAAACATTTTTTGTGTACCTAAATTTCAAACTTATTTGCCT	0.0	0.0	5.707941744740332e-07	1.8167183139464097e-07	1.404970236755488e-07	0.0	0.0	0.0	0.0	0.0	0.0
AAGTCAAAGCGGAAAAGTCTCGAAGGCATGGAACGAAAAACAAGTTTGATAA	0.0	0.0	0.0	0.0	0.0	0.0	3.491088951812368e-07	0.0	0.0	0.0	9.260769279136241e-08
ACCATAATTTGAAACTGTGTTTCACTCGACAAATTAAAAAGCATGTTATGTG	1.5920463909626516e-06	1.334365153423976e-06	8.969622741741488e-07	1.090030988370158e-06	6.322366065417045e-07	1.0313067149638589e-06	1.83282169970035e-06	1.3074191841241766e-06	8.686295253512965e-07	1.4787459110871635e-07	3.704307711656647e-07
TTTTAAATAAGAAATAAAATTTAGAACTGGCAAACGTTAACCAAGTTAAGTG	0.0	0.0	3.261680997001157e-07	2.4222910852618794e-07	0.0	0.0	0.0	0.0	0.0	0.0	0.0
GGATCAAAGTATAATGTCTTTATCATATCACAAGATTTAAATTTATTACGAC	3.980115977388839e-07	4.003095460283593e-07	2.4462607477508675e-07	1.2111455426309397e-07	0.0	0.0	0.0	0.0	0.0	0.0	0.0
TTTTTAAGGATCAAAAGCTTTAATACACCGCAAAACTGAAGAATATTCCCCG	0.0	0.0	0.0	3.0278638565773494e-07	7.024851183800573e-08	0.0	0.0	6.881153600623435e-08	0.0	0.0	0.0
AACATAATATTGAAATATGTTTATATTACCTAAATTTCAAACTTATTTGCCT	0.0	0.0	0.0	2.4222910852618794e-07	3.5124255918945033e-07	7.366476535447908e-08	0.0	3.440576800311718e-07	2.4817986438545645e-07	0.0	0.0
GAAATAACCATGAATGTTTTTTTTTTCATGGAACGAAAAACAAGTTTGATAA	0.0	6.671825767143209e-07	1.3862144237254916e-06	1.332260096898658e-06	9.132306538939589e-07	1.4732953070895817e-06	8.72772237953092e-07	1.513853792137156e-06	2.4817986438545645e-07	7.393729555414279e-08	1.8521538558229452e-07
ACCCGAAAACTTAAATGGTTTAGTAGCTGGCAAACGTTAACCAAGTTAAGTG	3.980115977388839e-07	4.003095460283593e-07	4.892521495490043e-07	6.05572771316626e-07	0.0	8.103124188992698e-07	9.600494617484013e-07	8.945499680810466e-07	1.861348982896421e-07	0.0	9.260769279136241e-08
ATTTGAATTCTAAATGGTGTTCAATACGACAAATTAAAAAGCATGTTATGTG	7.72142499614692e-06	7.2055718285128e-06	7.33878224324091e-06	7.145758701541042e-06	5.971123506231065e-06	9.13443090396462e-06	6.19668288946581e-06	8.53263046477306e-06	5.1497321860086665e-06	9.611848422045024e-07	1.296507699082516e-06
CTACGAAATGTCAAGAGGCTTTGTAACATGGAACGAAAAACAAGTTTGATAA	1.2736371127606338e-06	1.2009286380815785e-06	8.969622741741488e-07	1.4533746511548156e-06	1.8967098196251138e-06	1.1049714803183382e-06	8.72772237953092e-07	6.881153600623436e-07	8.065845592543827e-07	1.4787459110871635e-07	0.0
TATTTAATTCATAATGGTCTTCATCCCTGGCAAACGTTAACCAAGTTAAGTG	0.0	1.8681112147935665e-06	1.875466573275665e-06	1.2111455426309398e-06	1.1239761894078604e-06	1.4732953070895817e-06	1.0473266855437103e-06	8.257384320748122e-07	6.824946270616545e-07	0.0	9.260769279136241e-08
ACTAAAAGTTATAATTGTTTTCCGAACGACAAATTAAAAAGCATGTTATGTG	8.756255150264934e-07	1.4010834110951748e-06	1.4677564486505206e-06	2.0589474224818463e-06	1.5454672604391337e-06	3.1675849102437524e-06	2.4437622662709437e-06	2.546026832236395e-06	1.1788543558347664e-06	2.957491822163558e-07	9.260769279136241e-08
TAGGCAATAGATAATGCAGTTGCGGAATCACAAGATTTAAATTTATTACGAC	4.776139172876095e-07	0.0	8.1542024924912e-08	6.055727713166259e-08	0.0	0.0	0.0	0.0	0.0	0.0	0.0
ACATAAATAAGGAAAGCGTTTATCGACTGGCAAACGTTAACCAAGTTAAGTG	1.0348301541227585e-06	7.339008343855198e-07	1.0600463240242066e-06	1.029473711238611e-06	8.429821420556062e-07	1.620624837803147e-06	1.3091583569239228e-06	7.56926896068578e-07	5.584046948678268e-07	1.4787459110871635e-07	1.8521538558229452e-07
GCCCAAAAGAAGAAGGTTGTTCGCTGCGACAAATTAAAAAGCATGTTATGTG	9.55227834575219e-07	1.0674921227426801e-06	6.523361993990621e-07	7.87244602711267e-07	2.8099404735225426e-07	6.629828881903117e-07	2.6183167138592757e-07	0.0	6.204496609647407e-08	0.0	0.0
CCCCCAATTGGAAAGGTGGTTTATTGCATGGAACGAAAAACAAGTTTGATAA	0.0	0.0	0.0	0.0	2.1074553551390154e-07	2.2099429606343725e-07	9.600494617484013e-07	4.816807520436406e-07	1.7372590507003942e-06	1.7744950932981348e-06	2.3151923197840604e-06
ATTATAAATAGTAAAGGAATTCGTTGTACCTAAATTTCAAACTTATTTGCCT	0.0	0.0	0.0	0.0	4.917395828661558e-07	1.4732953070895816e-07	0.0	5.504922880498748e-07	6.204496609647407e-08	7.393729555414279e-08	0.0
TCAGTAATGAGAAATTTCATTCTGTACGACAAATTAAAAAGCATGTTATGTG	1.4328417518675724e-06	1.8013929571223677e-06	2.2831766979008095e-06	1.574489205422534e-06	1.5454672604391337e-06	1.841619133867736e-06	2.269207818682611e-06	1.7890999361620932e-06	1.1168093897312557e-06	7.393729555414279e-08	1.8521538558229452e-07
AGTTCAACCAATAAGTGAATTAGTGTCGACAAATTAAAAAGCATGTTATGTG	8.756255150264934e-07	4.003095460283593e-07	4.0771012462397536e-07	9.08359156974361e-07	4.917395828661558e-07	6.629828881903117e-07	5.236633427718551e-07	1.1697961121117079e-06	4.963597287720125e-07	1.4787459110871635e-07	0.0
CATTGAATTCTTAAATCACTTCGCGACGACAAATTAAAAAGCATGTTATGTG	1.7512510300577307e-06	2.3351390185036223e-06	2.6908868225259547e-06	2.4222910852618795e-06	2.3884494024947394e-06	1.620624837803147e-06	1.2218811331297565e-06	1.1697961121117079e-06	9.92719457544025e-07	3.6968647777071396e-07	2.778230783745175e-07
AAATCAACCTTCAAAAATTTTTATTTTACCTAAATTTCAAACTTATTTGCCT	0.0	0.0	4.0771012462397536e-07	1.2111455426309397e-07	0.0	0.0	0.0	0.0	0.0	0.0	0.0
CGCGCAAGAATTAAGGTATTTACGTTCGACAAATTAAAAAGCATGTTATGTG	2.3880695864380474e-07	2.0015477301476286e-07	4.892521495490043e-07	7.87244602711267e-07	6.322366065417045e-07	5.893181228358326e-07	3.491088951812368e-07	4.816807520436406e-07	1.2408993219272823e-07	0.0	9.260769279136241e-08
TGCGTAAGGTCCAATAGTGTTGGGCCCGACAAATTAAAAAGCATGTTATGTG	6.2089809247318085e-06	4.13653197562599e-06	3.180138972076128e-06	4.23900939921985e-06	3.3719285682224246e-06	3.020255379530187e-06	3.6656433994007e-06	2.6148383682369056e-06	1.1168093897312557e-06	1.4787459110871635e-07	5.556461567479593e-07
TTGAGAACACGGAACGCTATTTAGAACTGGCAAACGTTAACCAAGTTAAGTG	0.0	0.0	0.0	0.0	0.0	0.0	0.0	0.0	7.445395931574688e-07	1.8484323888535698e-06	2.3151923197840604e-06
AAAAAAAATCTTTTCAGGATAACTTGCGACAAATTAAAAAGCATGTTATGTG	2.3880695864380474e-07	0.0	8.1542024924912e-08	1.2111455426309397e-07	7.024851183800573e-08	0.0	0.0	6.881153600623435e-08	1.2408993219272823e-07	0.0	0.0
CCAGCAATTTTTAATGGCATTTCGTGCTGGCAAACGTTAACCAAGTTAAGTG	1.3532394323200329e-06	1.8681112147935665e-06	2.3647187228258384e-06	2.4222910852618795e-06	2.9504374971946216e-06	2.2836077259853958e-06	3.578366175606534e-06	2.546026832236395e-06	2.0474838811849634e-06	5.175610688794303e-07	3.704307711656647e-07
CACAGAAACTATAACAATATTTTAATTGGCAAACGTACAATTCTATTTGCTT	0.0	2.668730306859617e-07	3.261680997001157e-07	7.87244602711267e-07	1.404970236755488e-07	0.0	0.0	6.881153600623435e-08	2.4817986438545645e-07	0.0	0.0
TTGAGAACTCGTAAGGGTTTTTAGTCCTGGCAAACGTTAACCAAGTTAAGTG	0.0	0.0	0.0	0.0	0.0	0.0	0.0	0.0	0.0	0.0	2.778230783745175e-07
TGGGCAACGAGTAATCGCTTTTGTCGTACCTAAATTTCAAACTTATTTGCCT	8.756255150264934e-07	9.340556073991162e-07	1.223130373875434e-06	6.05572771316626e-07	7.727336302172533e-07	1.1049714803183382e-06	4.36386118976546e-07	4.816807520436406e-07	5.584046948678268e-07	7.393729555414279e-08	1.8521538558229452e-07
GAACAAAATTGAAATAGTTTTCGCATCATGGAACGAAAAACAAGTTTGATAA	0.0	0.0	0.0	0.0	0.0	0.0	2.6183167138592757e-07	4.128692160374061e-07	6.204496609647407e-08	0.0	0.0
TACCAAAACATTAAGAGGGTTATCAACGACAAATTAAAAAGCATGTTATGTG	0.0	2.668730306859617e-07	8.1542024924912e-08	0.0	2.8099404735225426e-07	1.4732953070895816e-07	1.745544475906184e-07	2.0643460801870306e-07	6.204496609647407e-08	0.0	0.0
CGAAAAATCTATAAAGTTCTTCCAACCGACAAATTAAAAAGCATGTTATGTG	0.0	0.0	0.0	0.0	0.0	0.0	0.0	0.0	1.861348982896421e-07	0.0	0.0
ATTCTAACCTTTAATGCTCTTAATCACATGGAACGAAAAACAAGTTTGATAA	2.467671905985587e-06	2.7354485645308153e-06	3.75093314655133e-06	2.664520193797316e-06	3.231431544550346e-06	4.346221155917721e-06	2.8801483852417744e-06	2.408403760223926e-06	8.686295253512965e-07	1.4787459110871635e-07	6.482538495401822e-07
TGCATAAGACTCAACTGACTTTAATAACCCTAACACGAAACTGCGTTCGGAC	0.0	0.0	0.0	0.0	0.0	2.2099429606343725e-07	0.0	0.0	0.0	0.0	0.0
TCCCGGAAAACAAAGTGGCTTATGTCCGACAAATTAAAAAGCATGTTATGTG	0.0	2.0015477301476286e-07	0.0	0.0	0.0	0.0	0.0	0.0	0.0	0.0	0.0
CGCAAAACGTCGAACTGCATTGGGTTCATGGAACGAAAAACAAGTTTGATAA	5.572162368351491e-07	3.3359128835716047e-07	8.969622741741488e-07	7.87244602711267e-07	7.024851183800573e-08	2.2099429606343725e-07	1.1346039093390196e-06	2.752461440249374e-07	6.204496609647407e-08	0.0	0.0
TCAAGAACATATAAATGTATTTTTAACAAGCAAAGAAGAAAGCCATTAACCG	0.0	0.0	5.707941744740332e-07	1.2111455426309397e-07	7.024851183800573e-08	2.2099429606343725e-07	0.0	2.0643460801870306e-07	1.861348982896421e-07	0.0	0.0
GCGCAAATGGGTAATACCTTTCTGGAATCACAAGATTTAAATTTATTACGAC	6.368185563826887e-07	1.6679564417799702e-06	4.0771012462397536e-07	0.0	0.0	0.0	0.0	0.0	0.0	0.0	0.0
ACAGTAAAGCTAAATCATATTGAATGCTGGCAAACGTTAACCAAGTTAAGTG	9.55227834575219e-07	5.337460613707569e-07	4.892521495490043e-07	1.2111455426309398e-06	4.917395828661558e-07	9.576419496093798e-07	5.236633427718551e-07	4.816807520436406e-07	8.065845592543827e-07	7.393729555414279e-08	0.0
TAGCAAACATATAATCATCTTATATACGACAAATTAAAAAGCATGTTATGTG	0.0	0.0	2.4462607477508675e-07	0.0	0.0	0.0	0.0	6.881153600623435e-08	1.2408993219272823e-07	0.0	0.0
GTGCAAATACCGAAAAAAGTTGCAATCGACAAATTAAAAAGCATGTTATGTG	8.756255150264934e-07	2.0015477301476286e-07	2.4462607477508675e-07	3.63343662790438e-07	4.917395828661558e-07	5.156533574813536e-07	2.705593937653442e-06	1.6514768641496245e-06	1.1168093897312557e-06	7.393729555414279e-08	9.260769279136241e-08
TAGGTAAACGGGAAGGGACTTTATTACGACAAATTAAAAAGCATGTTATGTG	3.980115977388839e-07	4.003095460283593e-07	9.785042990991779e-07	3.63343662790438e-07	4.214910710278031e-07	3.6832382677239544e-07	0.0	6.193038240561092e-07	3.102248304823703e-07	0.0	0.0
GGTCTAATCGGGAAGGGCGTTTTATGATCACAAGATTTAAATTTATTACGAC	0.0	2.0015477301476286e-07	1.6308404985005786e-07	0.0	0.0	0.0	0.0	0.0	0.0	0.0	0.0
CAAAAAAACTTAAAACAATTTGTGGATACCTAAATTTCAAACTTATTTGCCT	0.0	0.0	0.0	3.0278638565773494e-07	0.0	2.946590614179163e-07	0.0	6.881153600623435e-08	1.2408993219272823e-07	0.0	0.0
AGCTCAATCTGGAATCAATTTGAAATCGACAAATTAAAAAGCATGTTATGTG	7.164208759314142e-07	7.339008343855198e-07	8.969622741741488e-07	7.2668732557972e-07	1.4752187485973108e-06	2.2099429606343724e-06	9.600494617484013e-07	6.881153600623436e-07	7.445395931574688e-07	5.175610688794303e-07	9.260769279136241e-08
CCGTGAAGGCTGAACGAAATTGTTGGTACCTAAATTTCAAACTTATTTGCCT	3.980115977388839e-07	2.0015477301476286e-07	8.154202492491198e-07	1.8167183139464097e-07	1.404970236755488e-07	0.0	8.72772237953092e-08	6.881153600623435e-08	0.0	0.0	0.0
GATATAACAGGGAATTTGATTTACGAGCCGAAATTACAAAATGTTTTGAATT	0.0	0.0	0.0	0.0	0.0	0.0	0.0	0.0	0.0	3.6968647777071396e-07	9.260769279136241e-08
GAGCTAATCAAGAATGAAGTTATGTTTACCTAAATTTCAAACTTATTTGCCT	3.980115977388839e-07	1.334365153423976e-07	4.0771012462397536e-07	6.055727713166259e-08	1.404970236755488e-07	5.156533574813536e-07	7.854950141577828e-07	5.504922880498748e-07	3.102248304823703e-07	0.0	0.0
AACTGAAGTGCTAAACAATTTTTTGGTACCTAAATTTCAAACTTATTTGCCT	3.980115977388839e-07	9.340556073991162e-07	5.707941744740332e-07	2.4222910852618794e-07	7.024851183800574e-07	8.103124188992698e-07	4.36386118976546e-07	3.440576800311718e-07	1.861348982896421e-07	7.393729555414279e-08	0.0
GCCTCAATAGATAATAACGTTGTATACATGGAACGAAAAACAAGTTTGATAA	5.970173966089189e-06	3.6695041719275987e-06	4.32172732101484e-06	4.84458217053532e-06	5.338886899689361e-06	3.977897329139567e-06	7.59311847019533e-06	4.472749840410957e-06	2.9781583726276767e-06	3.6968647777071396e-07	1.018684620705847e-06
TGTGAAAATCTAAAGTCATTTGGGAACGACAAATTAAAAAGCATGTTATGTG	1.8308533496052705e-06	8.673373497279175e-07	1.3862144237254916e-06	1.150588265501705e-06	1.0537276775695076e-06	1.841619133867736e-06	1.2218811331297565e-06	9.63361504087281e-07	1.1788543558347664e-06	0.0	3.704307711656647e-07
CGCATAAGGGGTAATTAAATTGCAGACGACAAATTAAAAAGCATGTTATGTG	2.3880695864380474e-07	3.3359128835716047e-07	0.0	2.4222910852618794e-07	1.404970236755488e-07	0.0	0.0	0.0	6.204496609647407e-08	7.393729555414279e-08	0.0
CGGTCAAAATTTAAATTGTTTACAGGCGACAAATTAAAAAGCATGTTATGTG	0.0	6.671825767143209e-07	1.3046723988004629e-06	1.3928173740267368e-06	1.264473213083409e-06	8.83977184253749e-07	7.854950141577828e-07	4.816807520436406e-07	4.963597287720125e-07	7.393729555414279e-08	9.260769279136241e-08
ACATAAACCTCGAAGAGTTTTAAACACATGGAACGAAAAACAAGTTTGATAA	2.3880695864380474e-07	6.671825767143209e-08	8.1542024924912e-08	0.0	0.0	0.0	0.0	0.0	0.0	0.0	0.0
CTTTTAACTCGGAACAATCTTTTGACCGACAAATTAAAAAGCATGTTATGTG	0.0	2.0015477301476286e-07	2.4462607477508675e-07	2.4222910852618794e-07	4.214910710278031e-07	6.629828881903117e-07	1.745544475906184e-07	4.816807520436406e-07	4.963597287720125e-07	1.4787459110871635e-07	9.260769279136241e-08
TGGACAAAAACGAAAGTTATTCATGTCATGGAACGAAAAACAAGTTTGATAA	2.5472742255331265e-06	3.0690398528868095e-06	3.098596947151099e-06	3.451764796508583e-06	2.599194938008641e-06	2.8729258488281397e-06	3.6656433994007e-06	3.1653306562867806e-06	2.4197536777620485e-06	2.957491822163558e-07	1.1112923134916156e-06
ATACCAATCGTAAAGTTGTTACAAAACGACAAATTAAAAAGCATGTTATGTG	2.3880695864380474e-07	0.0	0.0	6.055727713166259e-08	2.1074553551390154e-07	7.366476535447908e-08	4.36386118976546e-07	1.376230720124687e-07	0.0	0.0	0.0
TTGAGAACTCGGAACGGTATTTACTTCTGGCAAACGTTAACCAAGTTAAGTG	0.0	0.0	0.0	0.0	0.0	0.0	0.0	0.0	0.0	0.0	1.8521538558229452e-07
GCTTTAAGGGGAAAGTACCTTTAGATTACCTAAATTTCAAACTTATTTGCCT	2.3880695864380474e-07	4.670278036995581e-07	8.1542024924912e-08	5.45015494185079e-07	4.214910710278031e-07	7.366476535447909e-07	4.36386118976546e-07	0.0	0.0	0.0	2.778230783745175e-07
GCATCAATCTTAAAAGTTGTTCGTTACGACAAATTAAAAAGCATGTTATGTG	1.1144324736702983e-06	6.004643190431222e-07	3.261680997001157e-07	1.150588265501705e-06	1.334721724925232e-06	2.1362781952833486e-06	1.2218811331297565e-06	7.56926896068578e-07	8.065845592543827e-07	0.0	2.778230783745175e-07
CTACCAAGTTAGAACCCGCTTATACTCGACAAATTAAAAAGCATGTTATGTG	0.0	0.0	0.0	2.4222910852618794e-07	0.0	1.4732953070895816e-07	0.0	1.376230720124687e-07	0.0	0.0	0.0
ATACAAACTTTTAATAATTTTTGATTCGACAAATTAAAAAGCATGTTATGTG	0.0	6.671825767143209e-07	3.01705492222607e-06	2.4222910852618795e-06	9.83479165731155e-07	1.9889486645697834e-06	4.36386118976546e-07	1.4450422561366454e-06	1.0547644236398392e-06	2.957491822163558e-07	0.0
GCGCTAATATGAAAGGTCCTTGGCATTACCTAAATTTCAAACTTATTTGCCT	5.572162368351491e-07	2.668730306859617e-07	2.4462607477508675e-07	1.2111455426309397e-07	0.0	0.0	0.0	0.0	0.0	0.0	0.0
TTGAGAAGACGTAAGCGTATTTATTCCTGGCAAACGTTAACCAAGTTAAGTG	0.0	0.0	0.0	0.0	0.0	0.0	0.0	0.0	0.0	0.0	1.8521538558229452e-07
TCAACAACTCTGAATTCCCTTTCAATCGACAAATTAAAAAGCATGTTATGTG	1.2736371127606338e-06	1.8681112147935665e-06	6.523361993990621e-07	1.574489205422534e-06	1.334721724925232e-06	1.7679543685051943e-06	1.1346039093390196e-06	8.257384320748122e-07	4.963597287720125e-07	7.393729555414279e-08	9.260769279136241e-08
ATCCTAATGTTTAATATTGTTCCACGATCACAAGATTTAAATTTATTACGAC	0.0	2.0015477301476286e-07	0.0	6.055727713166259e-08	0.0	0.0	0.0	0.0	0.0	0.0	0.0
GGCGGAAGCTTAAAGAGGATTGCGAGCATGGAACGAAAAACAAGTTTGATAA	6.288583244279348e-06	4.736996294666779e-06	3.3432230219261856e-06	2.846192025193113e-06	4.0041651747641286e-06	3.020255379530187e-06	4.102029518382962e-06	3.027707584274312e-06	1.364989254123309e-06	3.6968647777071396e-07	1.8521538558229452e-07
TTAGCAAAAAGAAAGTGAGTTACTCGTGCTTAATTATCAACACTATTGACAA	9.55227834575219e-07	0.0	0.0	0.0	0.0	0.0	0.0	0.0	0.0	0.0	0.0
CGTGTAATGTGCAATCCTTTTTAAGCCATGGAACGAAAAACAAGTTTGATAA	3.980115977388839e-07	3.3359128835716047e-07	0.0	0.0	7.024851183800573e-08	1.4732953070895816e-07	8.72772237953092e-08	1.376230720124687e-07	0.0	0.0	0.0
GGCTTAAAATTTAAAATTTTTGTGGGCGACAAATTAAAAAGCATGTTATGTG	0.0	6.004643190431222e-07	1.4677564486505206e-06	7.87244602711267e-07	7.727336302172533e-07	5.156533574813536e-07	8.72772237953092e-08	7.56926896068578e-07	5.584046948678268e-07	0.0	0.0
ATTCTAATTGTAAACGCCTTTTGAGGACCCTAACACGAAACTGCGTTCGGAC	9.55227834575219e-07	1.334365153423976e-06	5.707941744740332e-07	6.05572771316626e-07	1.1239761894078604e-06	7.366476535447909e-07	2.181930594877015e-06	1.1697961121117079e-06	6.824946270616545e-07	1.4787459110871635e-07	1.8521538558229452e-07
AATCTAAGTATAAATTCATTTGTTAGCGACAAATTAAAAAGCATGTTATGTG	7.164208759314142e-07	1.0674921227426801e-06	1.0600463240242066e-06	7.2668732557972e-07	1.1942247012415864e-06	1.399630541738558e-06	1.1346039093390196e-06	1.3074191841241766e-06	8.065845592543827e-07	0.0	9.260769279136241e-08
GAAGAAAAGTTCAAGCATCTTAGTTTTACCTAAATTTCAAACTTATTTGCCT	0.0	0.0	4.892521495490043e-07	3.63343662790438e-07	2.1074553551390154e-07	1.4732953070895816e-07	8.72772237953092e-08	0.0	1.2408993219272823e-07	0.0	0.0
TTGACAATGTTCAAGTGAGTTGTTTCCTGGCAAACGTTAACCAAGTTAAGTG	3.263695101460983e-06	3.202476368229207e-06	2.201634672975781e-06	1.029473711238611e-06	1.334721724925232e-06	1.620624837803147e-06	2.0073761472886824e-06	1.99553454418652e-06	9.92719457544025e-07	3.6968647777071396e-07	6.482538495401822e-07
CCGTTAAGCAAAAAATTGGTTGGAGCCGACAAATTAAAAAGCATGTTATGTG	1.0348301541227585e-06	1.334365153423976e-06	4.892521495490043e-07	4.84458217053532e-07	3.5124255918945033e-07	4.419885921268745e-07	5.236633427718551e-07	8.257384320748122e-07	4.3431476267509854e-07	0.0	1.8521538558229452e-07
ATAGGAAAGTACAATATTTTTGTATATACCTAAATTTCAAACTTATTTGCCT	0.0	4.003095460283593e-07	1.1415883489492356e-06	1.756161036818331e-06	1.6859642841112123e-06	9.576419496093798e-07	2.6183167138592757e-07	7.56926896068578e-07	7.445395931574688e-07	0.0	0.0
CGCTTAAAGGGGAAAGTTGTTTGAATATCACAAGATTTAAATTTATTACGAC	1.4328417518675724e-06	1.4010834110951748e-06	1.0600463240242066e-06	5.45015494185079e-07	8.429821420556062e-07	7.366476535447908e-08	0.0	0.0	0.0	0.0	0.0
AACCTAACAATCAAAAAGTTTTTTCACTGGCAAACGTTAACCAAGTTAAGTG	2.308467266890508e-06	2.268420760832424e-06	1.7939245483506363e-06	3.451764796508583e-06	1.9669583314669368e-06	2.504602022049985e-06	2.4437622662709437e-06	3.7158229443366552e-06	1.2408993219272826e-06	2.218118866619976e-07	2.778230783745175e-07
GATCAAATTTGGAAAGCGATTGCTTATACCTAAATTTCAAACTTATTTGCCT	0.0	0.0	2.4462607477508675e-07	3.0278638565773494e-07	7.024851183800573e-08	2.2099429606343725e-07	1.745544475906184e-07	0.0	6.204496609647407e-08	0.0	0.0
GGCCTAAACACGAATTCGTTTTGAGAACCCTAACACGAAACTGCGTTCGGAC	0.0	0.0	0.0	0.0	0.0	0.0	0.0	0.0	2.4817986438545645e-07	0.0	0.0
AATATAAACCGGAATCTGTTTTATTTCATGGAACGAAAAACAAGTTTGATAA	2.308467266890508e-06	4.0030954602835924e-06	7.746492367866054e-06	5.813498604642384e-06	4.21491071027803e-06	4.272556390566697e-06	2.181930594877015e-06	5.023242128460832e-06	2.9781583726276767e-06	4.436237733250721e-07	2.778230783745175e-07
AACATAATAAGGAATTCATTTGCTTCCATGGAACGAAAAACAAGTTTGATAA	1.1144324736702983e-06	1.4010834110951748e-06	1.3046723988004629e-06	1.3928173740267368e-06	1.8264613077832907e-06	1.7679543685051943e-06	2.53103949006511e-06	2.2019691521994993e-06	1.6131691185043677e-06	2.957491822163558e-07	9.260769279136241e-08
GTGAGAACACAGAAGACCATTCTGATCGACAAATTAAAAAGCATGTTATGTG	1.0985120097607903e-05	9.941020393043616e-06	6.849530093690736e-06	8.780805184091653e-06	1.1731501476936662e-05	8.692442311835442e-06	1.056054407923127e-05	7.913326640722674e-06	4.281102660658469e-06	6.654356599870698e-07	8.334692351224768e-07
GCCACAAACTTAAATTACTTTACTGCTACCTAAATTTCAAACTTATTTGCCT	2.3880695864380474e-07	3.3359128835716047e-07	8.1542024924912e-08	1.029473711238611e-06	7.727336302172533e-07	7.366476535447909e-07	1.0473266855437103e-06	1.3074191841241766e-06	4.963597287720125e-07	0.0	3.704307711656647e-07
CAAAGAAGAGCTAATACGGTTTATTACTGGCAAACGTTAACCAAGTTAAGTG	5.572162368351491e-07	6.671825767143209e-08	2.4462607477508675e-07	1.2111455426309397e-07	3.5124255918945033e-07	6.629828881903117e-07	6.982177903624736e-07	2.752461440249374e-07	4.3431476267509854e-07	1.4787459110871635e-07	2.778230783745175e-07
TTCTCAACATCAAATTAAGTTGGTAACGACAAATTAAAAAGCATGTTATGTG	0.0	0.0	0.0	3.0278638565773494e-07	2.8099404735225426e-07	1.4732953070895816e-07	0.0	2.0643460801870306e-07	6.204496609647407e-08	0.0	9.260769279136241e-08
TAAGGAACAGGTAAGACATTTGGGGACATGGAACGAAAAACAAGTTTGATAA	1.2736371127606338e-06	8.673373497279175e-07	4.0771012462397536e-07	4.84458217053532e-07	7.024851183800574e-07	1.3259657763760162e-06	9.600494617484013e-07	8.257384320748122e-07	1.861348982896421e-07	0.0	0.0
CATTAAACCAGAAACTCTTTTCAACACTGGCAAACGTTAACCAAGTTAAGTG	0.0	2.668730306859617e-07	2.4462607477508675e-07	1.8167183139464097e-07	4.917395828661558e-07	2.2099429606343725e-07	1.745544475906184e-07	1.376230720124687e-07	1.861348982896421e-07	0.0	0.0
TGCCCAACCCGTAACAATTTTGTTAGACCCTAACACGAAACTGCGTTCGGAC	3.5821043796511416e-06	2.935603337544412e-06	1.875466573275665e-06	2.3617338081338007e-06	2.528946426166818e-06	1.3259657763760162e-06	3.7529206231948663e-06	1.2386076481122184e-06	1.6131691185043677e-06	2.218118866619976e-07	4.63038463956812e-07
TCATTAAGAAAAAATGTCATTCTGGCCATGGAACGAAAAACAAGTTTGATAA	1.3532394323200329e-06	2.134984245490026e-06	5.707941744740332e-07	1.090030988370158e-06	2.107455355139015e-06	3.4622439716593648e-06	2.0073761472886824e-06	1.7202884001615827e-06	8.686295253512965e-07	7.393729555414279e-08	9.260769279136241e-08
GTTCAAATGCACAGGCAAGTTAATTACGACAAATTAAAAAGCATGTTATGTG	0.0	0.0	0.0	0.0	2.1074553551390154e-07	0.0	0.0	0.0	0.0	0.0	0.0
GACTTAAATTAAAACCTGTTTTGTGAAATTAAATATGTAATAGACTTCTCGT	3.1840927819134435e-07	3.1357581105580084e-06	6.034109844440447e-06	5.026254001931117e-06	3.7231711274084043e-06	7.071817474032295e-06	1.3964355807295194e-06	3.7846344803486136e-06	3.7226979657928416e-06	5.175610688794303e-07	0.0
AATAAAACACTAAATCTTATTTCCTACTGGCAAACGTTAACCAAGTTAAGTG	1.1144324736702983e-06	5.337460613707569e-07	3.261680997001157e-07	9.68916434107064e-07	7.727336302172533e-07	5.156533574813536e-07	8.72772237953092e-07	8.945499680810466e-07	6.204496609647407e-08	0.0	0.0
ATTTAAAGAAGAAAGTTTCTTGGGGACTGGCAAACGTTAACCAAGTTAAGTG	5.572162368351491e-07	1.2676468957527771e-06	1.3862144237254916e-06	2.301176531005722e-06	1.9669583314669368e-06	1.6942896031541705e-06	6.982177903624736e-07	1.7202884001615827e-06	1.2408993219272826e-06	1.4787459110871635e-07	7.408615423313294e-07
TTCGCAAATTTGAATTTAATTATCCACATGGAACGAAAAACAAGTTTGATAA	2.1492626277954287e-06	2.802166822202014e-06	4.484811370864897e-06	2.7856347480534735e-06	2.599194938008641e-06	3.388579206308341e-06	4.102029518382962e-06	3.5093883363236757e-06	9.306744914471109e-07	8.872475466501442e-07	2.778230783745175e-07
CTGTTAAACGTTAAGTAAATTTGATGCATGGAACGAAAAACAAGTTTGATAA	2.5472742255331265e-06	2.134984245490026e-06	2.201634672975781e-06	1.756161036818331e-06	2.3884494024947394e-06	1.9152838992187596e-06	4.363861189765461e-06	2.6148383682369056e-06	1.4890791863193356e-06	1.4787459110871635e-07	3.704307711656647e-07
GACATAAAAATCAATGCTTTTTCTTGCATGGAACGAAAAACAAGTTTGATAA	7.164208759314142e-07	1.334365153423976e-07	0.0	4.23900939921985e-07	5.619880947033518e-07	1.4732953070895816e-07	0.0	6.881153600623435e-08	0.0	7.393729555414279e-08	0.0
CTCCGAAATAGAAAACTTGTTCGCGGCGACAAATTAAAAAGCATGTTATGTG	7.164208759314142e-07	1.334365153423976e-06	8.969622741741488e-07	8.47801879842814e-07	5.619880947033518e-07	3.6832382677239544e-07	8.72772237953092e-08	0.0	0.0	0.0	0.0
TAGCTAAGGCTTAAGTCAATTGGTCCACCCTAACACGAAACTGCGTTCGGAC	1.7512510300577307e-06	2.668730306859617e-07	8.1542024924912e-08	0.0	0.0	0.0	0.0	6.881153600623435e-08	0.0	0.0	0.0
TCTAAAAAGGTTAATTGCGTTTTGTCATCACAAGATTTAAATTTATTACGAC	4.218922936043318e-06	3.6027859142564e-06	1.7939245483506363e-06	3.63343662790438e-07	2.1074553551390154e-07	2.2099429606343725e-07	8.72772237953092e-08	2.0643460801870306e-07	1.2408993219272823e-07	0.0	0.0
GGTTCAACTGTCAAGTTTTTTGCAGTCGACAAATTAAAAAGCATGTTATGTG	1.8308533496052705e-06	7.339008343855198e-07	8.154202492491198e-07	1.2111455426309398e-06	2.177703866980838e-06	8.83977184253749e-07	6.109405665671643e-07	4.128692160374061e-07	4.3431476267509854e-07	2.957491822163558e-07	2.778230783745175e-07
TGTGAAAACCGAAAATGGATTGAGGCTACCTAAATTTCAAACTTATTTGCCT	0.0	2.668730306859617e-07	8.1542024924912e-08	0.0	1.404970236755488e-07	1.4732953070895816e-07	0.0	6.881153600623435e-08	6.204496609647407e-08	0.0	0.0
AAGTGAAACATTAAAATTCTTACTTTCGACAAATTAAAAAGCATGTTATGTG	1.4328417518675724e-06	3.202476368229207e-06	5.218689595190158e-06	3.9967802906844135e-06	1.8264613077832907e-06	1.841619133867736e-06	1.0473266855437103e-06	2.2707806882114573e-06	1.923393948988937e-06	0.0	9.260769279136241e-08
ACCTAAAGCCTGAATGGATTTCCAAACATGGAACGAAAAACAAGTTTGATAA	6.368185563826887e-07	6.671825767143209e-08	0.0	3.0278638565773494e-07	1.404970236755488e-07	0.0	6.982177903624736e-07	6.881153600623435e-08	0.0	0.0	0.0
ATAACAAGAAAAATCTTTTGCTTATTCGACAAATTAAAAAGCATGTTATGTG	0.0	4.670278036995581e-07	4.892521495490043e-07	2.4222910852618794e-07	1.404970236755488e-07	3.6832382677239544e-07	1.745544475906184e-07	5.504922880498748e-07	6.204496609647407e-08	0.0	0.0
TAATTAAACACTAAAACGTTTTCGCGTACCTAAATTTCAAACTTATTTGCCT	0.0	6.671825767143209e-07	8.969622741741488e-07	4.23900939921985e-07	4.917395828661558e-07	5.893181228358326e-07	6.109405665671643e-07	3.440576800311718e-07	1.861348982896421e-07	7.393729555414279e-08	1.8521538558229452e-07
TTGTTAATAAATAAATGCCTTCTGCGATCACAAGATTTAAATTTATTACGAC	4.776139172876095e-07	6.671825767143209e-08	8.154202492491198e-07	1.8167183139464097e-07	7.024851183800573e-08	0.0	1.745544475906184e-07	0.0	0.0	0.0	0.0
ACACGAATATCTAAGAAATTTGTGATTACCTAAATTTCAAACTTATTTGCCT	0.0	0.0	4.0771012462397536e-07	1.2111455426309397e-07	2.1074553551390154e-07	0.0	0.0	0.0	0.0	0.0	0.0
TCTTAAATTCTAAACTTTTTTTGTGCCGACAAATTAAAAAGCATGTTATGTG	1.194034793213094e-06	6.671825767143209e-07	1.7939245483506363e-06	1.2717028197705791e-06	1.0537276775695076e-06	2.946590614179163e-07	6.982177903624736e-07	2.408403760223926e-06	9.306744914471109e-07	0.0	2.778230783745175e-07
GTGAAAAATAAGAATTAGTTTTCTCAACCCTAACACGAAACTGCGTTCGGAC	4.776139172876095e-07	2.668730306859617e-07	1.6308404985005786e-07	0.0	0.0	1.4732953070895816e-07	8.72772237953092e-08	2.0643460801870306e-07	6.204496609647407e-08	0.0	0.0
GCGACAATGTTCAATAGTCTTGCCAACGACAAATTAAAAAGCATGTTATGTG	0.0	2.668730306859617e-07	0.0	1.8167183139464097e-07	4.917395828661558e-07	1.4732953070895816e-07	1.5709900283178518e-06	4.128692160374061e-07	1.861348982896421e-07	0.0	0.0
GCCTTAATCTTTAACTTTTTTGGGGTTACCTAAATTTCAAACTTATTTGCCT	0.0	0.0	0.0	0.0	0.0	0.0	0.0	2.752461440249374e-07	1.2408993219272823e-07	0.0	0.0
GGCTTAACTAGCAACATAATTGAACACATGGAACGAAAAACAAGTTTGATAA	0.0	0.0	0.0	0.0	0.0	2.2099429606343725e-07	1.745544475906184e-07	0.0	0.0	7.393729555414279e-08	0.0
GGACTAAGGGGGAATGTTATTATCGTATCACAAGATTTAAATTTATTACGAC	7.164208759314142e-07	1.4010834110951748e-06	1.0600463240242066e-06	0.0	0.0	0.0	0.0	0.0	0.0	0.0	0.0
TCTGCAATGACTAACTGGATTAGGATCGACAAATTAAAAAGCATGTTATGTG	2.6268765450806665e-06	1.0007738650714813e-06	1.5492984735755496e-06	9.68916434107064e-07	6.322366065417045e-07	1.0313067149638589e-06	6.982177903624736e-07	8.945499680810466e-07	4.3431476267509854e-07	7.393729555414279e-08	1.8521538558229452e-07
CAAGTAAAATTTAAGTGTTTTGCCGACGACAAATTAAAAAGCATGTTATGTG	0.0	0.0	0.0	0.0	2.1074553551390154e-07	4.419885921268745e-07	3.491088951812368e-07	6.193038240561092e-07	2.4817986438545645e-07	1.4787459110871635e-07	0.0
TACGTAAGGGGTAAAGAGCTTACGGTATCACAAGATTTAAATTTATTACGAC	2.308467266890508e-06	1.8013929571223677e-06	1.5492984735755496e-06	9.08359156974361e-07	9.132306538939589e-07	3.6832382677239544e-07	0.0	0.0	0.0	0.0	0.0
AATAGAAAAATAAATGAATTTATGCGCATGGAACGAAAAACAAGTTTGATAA	6.368185563826887e-07	1.4678016687663737e-06	2.2831766979008095e-06	2.2406192538660823e-06	1.8967098196251138e-06	1.2523010110249926e-06	5.236633427718551e-07	1.3074191841241766e-06	2.4817986438545645e-07	0.0	0.0
AATCAAAAATAGAATGGCGTTGAATACTGGCAAACGTTAACCAAGTTAAGTG	1.3532394323200329e-06	8.006190920567186e-07	8.154202492491198e-07	1.6350464825506126e-06	1.0537276775695076e-06	1.9889486645697834e-06	1.2218811331297565e-06	1.2386076481122184e-06	1.1168093897312557e-06	7.393729555414279e-08	1.8521538558229452e-07
ATCGTAATGAAGAATTATCTTTCGGGTACCTAAATTTCAAACTTATTTGCCT	0.0	3.3359128835716047e-07	2.4462607477508675e-07	3.0278638565773494e-07	2.1074553551390154e-07	5.156533574813536e-07	8.72772237953092e-08	1.376230720124687e-07	1.2408993219272823e-07	7.393729555414279e-08	1.8521538558229452e-07
CAATCAACCGACAATAAATTTATAAGCGACAAATTAAAAAGCATGTTATGTG	0.0	0.0	0.0	3.0278638565773494e-07	0.0	1.4732953070895816e-07	0.0	0.0	0.0	0.0	0.0
AAGGCAATCCAAAATCGTTTTACTCCTACCTAAATTTCAAACTTATTTGCCT	2.3880695864380474e-07	2.0015477301476286e-07	1.6308404985005786e-07	2.4222910852618794e-07	0.0	1.4732953070895816e-07	2.6183167138592757e-07	2.0643460801870306e-07	4.3431476267509854e-07	0.0	0.0
GCAAAAACGGGCCAAGACTTTCGCTACTGGCAAACGTTAACCAAGTTAAGTG	2.3880695864380474e-07	6.671825767143209e-08	8.1542024924912e-08	6.055727713166259e-08	0.0	1.4732953070895816e-07	8.72772237953092e-08	0.0	6.204496609647407e-08	0.0	0.0
TCATCAATTTCGAATTCAATTAGGTAATCACAAGATTTAAATTTATTACGAC	7.164208759314142e-07	9.340556073991162e-07	4.892521495490043e-07	6.055727713166259e-08	7.024851183800573e-08	2.2099429606343725e-07	0.0	0.0	0.0	0.0	0.0
CGGACAAGAAAAAAAGGGCTTGATTACATGGAACGAAAAACAAGTTTGATAA	3.1840927819134435e-07	4.003095460283593e-07	0.0	1.8167183139464097e-07	1.404970236755488e-07	1.4732953070895816e-07	0.0	1.376230720124687e-07	0.0	0.0	0.0
ATCGTAATTCGTATTTGATTTCTACAAACAAAACATAAAACACAGTTACCAA	0.0	2.0015477301476286e-07	8.1542024924912e-08	1.8167183139464097e-07	1.404970236755488e-07	2.946590614179163e-07	8.72772237953092e-08	1.376230720124687e-07	6.204496609647407e-08	0.0	0.0
AGCATAACGACAAAGGTCATTTGTGTCGACAAATTAAAAAGCATGTTATGTG	3.1840927819134435e-07	0.0	0.0	0.0	0.0	0.0	0.0	0.0	0.0	0.0	0.0
AGTTGAATACCAAAGGGAATTGAGCTCGACAAATTAAAAAGCATGTTATGTG	2.1492626277954287e-06	2.6687303068596165e-06	1.223130373875434e-06	2.482848362401519e-06	2.0372068432971926e-06	2.0626134299323248e-06	3.578366175606534e-06	8.945499680810466e-07	6.824946270616545e-07	2.218118866619976e-07	1.8521538558229452e-07
GAGAGAATTGGAAAGTACCTTCTTATCGACAAATTAAAAAGCATGTTATGTG	2.2288649473429683e-06	2.802166822202014e-06	3.75093314655133e-06	2.7856347480534735e-06	3.582674103736326e-06	4.1252268598531325e-06	3.6656433994007e-06	2.7524614402493743e-06	1.4890791863193356e-06	2.218118866619976e-07	2.778230783745175e-07
GCCCAAATCAGTTCTATCATAACTTCCGACAAATTAAAAAGCATGTTATGTG	0.0	2.668730306859617e-07	0.0	2.4222910852618794e-07	1.404970236755488e-07	2.946590614179163e-07	5.236633427718551e-07	1.376230720124687e-07	6.204496609647407e-08	0.0	0.0
CTAAAAACACCAAAACTATTTCGGAATACCTAAATTTCAAACTTATTTGCCT	0.0	2.668730306859617e-07	2.4462607477508675e-07	3.0278638565773494e-07	0.0	2.946590614179163e-07	1.745544475906184e-07	4.128692160374061e-07	9.306744914471109e-07	0.0	0.0
CCATGAACCAGCAATGCCATTAAGCGCGACAAATTAAAAAGCATGTTATGTG	1.6716487105101911e-06	1.8013929571223677e-06	1.875466573275665e-06	1.029473711238611e-06	2.247952378811094e-06	2.2099429606343724e-06	1.920098923494516e-06	2.7524614402493743e-06	1.675214084607878e-06	3.6968647777071396e-07	4.63038463956812e-07
TTCCGAAATCGTAAATAATTTCTCTACATGGAACGAAAAACAAGTTTGATAA	9.55227834575219e-07	1.9348294724647656e-06	3.01705492222607e-06	2.2406192538660823e-06	2.247952378811094e-06	1.7679543685051943e-06	1.83282169970035e-06	2.546026832236395e-06	1.1788543558347664e-06	3.6968647777071396e-07	9.260769279136241e-08
CTCGAAAAAAGGAAATTAGTTAACAATACCTAAATTTCAAACTTATTTGCCT	0.0	0.0	0.0	4.23900939921985e-07	1.404970236755488e-07	0.0	0.0	0.0	0.0	0.0	0.0
GTAAGAACAACCAACGCCGTTAAACAATCACAAGATTTAAATTTATTACGAC	4.776139172876095e-07	1.0007738650714813e-06	1.1415883489492356e-06	4.23900939921985e-07	1.404970236755488e-07	1.4732953070895816e-07	8.72772237953092e-08	0.0	0.0	0.0	0.0
TAACAAAACTCATAGCAGTTTGATGCCATGGAACGAAAAACAAGTTTGATAA	0.0	0.0	0.0	0.0	0.0	0.0	0.0	0.0	0.0	2.218118866619976e-07	1.8521538558229452e-07
CTTATAAAATCGAATTGCGTTGCCTTCGACAAATTAAAAAGCATGTTATGTG	6.368185563826887e-07	3.3359128835716047e-07	8.1542024924912e-08	6.05572771316626e-07	4.214910710278031e-07	4.419885921268745e-07	4.36386118976546e-07	6.881153600623436e-07	1.2408993219272823e-07	7.393729555414279e-08	0.0
AGTCTAATCTTCAATAGCGTTCTTACCATGGAACGAAAAACAAGTTTGATAA	5.572162368351491e-07	1.0007738650714813e-06	4.892521495490043e-07	6.66130048448173e-07	1.1942247012415864e-06	2.0626134299323248e-06	2.7928711614476085e-06	1.7202884001615827e-06	5.584046948678268e-07	2.957491822163558e-07	9.260769279136241e-08
AATAAAAGGGTTAATGAAATTCGCGTATCACAAGATTTAAATTTATTACGAC	9.55227834575219e-07	4.003095460283593e-07	4.0771012462397536e-07	0.0	0.0	7.366476535447908e-08	0.0	0.0	0.0	0.0	0.0
TCGTTAAATTGGAATGCCTTTCCAATCATGGAACGAAAAACAAGTTTGATAA	3.980115977388839e-07	2.668730306859617e-07	0.0	0.0	7.024851183800573e-08	0.0	0.0	0.0	0.0	0.0	0.0
CAAACAACGGAAAAGGACCTTCGTCACTGGCAAACGTTAACCAAGTTAAGTG	0.0	3.3359128835716047e-07	8.154202492491198e-07	3.0278638565773494e-07	1.404970236755488e-07	1.0313067149638589e-06	3.491088951812368e-07	6.881153600623435e-08	0.0	0.0	0.0
GCTGAAACCACAAAAAGTGTTTTTTCTACCTAAATTTCAAACTTATTTGCCT	0.0	6.671825767143209e-07	5.707941744740332e-07	6.66130048448173e-07	5.619880947033518e-07	9.576419496093798e-07	6.982177903624736e-07	5.504922880498748e-07	0.0	0.0	0.0
TAAATAATCCTAAAACGGGTTATCGCTTTAGAAAAATCAACAATTTTAATTG	0.0	0.0	0.0	7.87244602711267e-07	0.0	0.0	0.0	0.0	0.0	0.0	0.0
TCAAGAAACCAAAACACGATTGATCCTACCTAAATTTCAAACTTATTTGCCT	5.572162368351491e-07	4.003095460283593e-07	3.261680997001157e-07	1.8167183139464097e-07	1.404970236755488e-07	2.946590614179163e-07	8.72772237953092e-07	2.752461440249374e-07	0.0	0.0	0.0
TACGCAAATTCTACTCCATTAAGCTATGGCAAACGTACAATTCTATTTGCTT	3.1840927819134435e-07	4.003095460283593e-07	0.0	1.2111455426309397e-07	3.5124255918945033e-07	5.156533574813536e-07	8.72772237953092e-08	2.752461440249374e-07	6.204496609647407e-08	0.0	9.260769279136241e-08
AGACCAACAGGGAAGGGCGTTGGTGTTGGCAAACGTACAATTCTATTTGCTT	9.55227834575219e-07	1.0007738650714813e-06	9.785042990991779e-07	2.4222910852618794e-07	3.5124255918945033e-07	5.893181228358326e-07	1.3091583569239228e-06	1.1009845760997496e-06	6.204496609647407e-08	7.393729555414279e-08	0.0
TTGAGATCACGGCACGGTAATTAGTCCTGGCAAACGTTAACCAAGTTAAGTG	0.0	0.0	0.0	0.0	0.0	0.0	0.0	0.0	0.0	2.218118866619976e-07	9.260769279136241e-08
GCCAAAAAGCTTAAAGTAGTTAATTTCGACAAATTAAAAAGCATGTTATGTG	0.0	0.0	0.0	0.0	3.5124255918945033e-07	0.0	0.0	0.0	0.0	0.0	0.0
TATCTAACACTTAACAATATTAACCGTTTAGAAAAATCAACAATTTTAATTG	2.3880695864380474e-07	6.671825767143209e-08	8.1542024924912e-08	0.0	0.0	0.0	0.0	0.0	0.0	0.0	0.0
CTTCGAAGTAACAAACCGATTTCGTGCGACAAATTAAAAAGCATGTTATGTG	5.572162368351491e-07	3.3359128835716047e-07	2.4462607477508675e-07	5.45015494185079e-07	6.322366065417045e-07	1.4732953070895816e-07	8.72772237953092e-07	3.440576800311718e-07	2.4817986438545645e-07	0.0	0.0
GTTATAAAAGAGAATATTTTTGAGAGATCACAAGATTTAAATTTATTACGAC	0.0	6.671825767143209e-07	7.33878224324091e-07	0.0	1.404970236755488e-07	0.0	8.72772237953092e-08	0.0	0.0	0.0	0.0
AGAGGAAATAATAAAGTTATTGATGGTACCTAAATTTCAAACTTATTTGCCT	0.0	0.0	2.4462607477508675e-07	2.4222910852618794e-07	0.0	3.6832382677239544e-07	0.0	4.128692160374061e-07	3.722697965792842e-07	7.393729555414279e-08	0.0
TTGAGCACACGGATCGGTATTTAGGCCTGGCAAACGTTAACCAAGTTAAGTG	0.0	0.0	0.0	0.0	0.0	0.0	0.0	0.0	0.0	2.218118866619976e-07	6.482538495401822e-07
GAGGTAAGTACAAAATGGTTTTGCTTCGACAAATTAAAAAGCATGTTATGTG	3.184092781913444e-06	1.0674921227426801e-06	8.969622741741488e-07	1.574489205422534e-06	7.024851183800574e-07	5.156533574813536e-07	8.72772237953092e-07	5.504922880498748e-07	6.824946270616545e-07	0.0	1.8521538558229452e-07
TTTATAAAAATGAATAGGATTTGCTCTACCTAAATTTCAAACTTATTTGCCT	0.0	1.0674921227426801e-06	0.0	4.84458217053532e-07	2.8099404735225426e-07	2.2099429606343725e-07	0.0	2.0643460801870306e-07	1.861348982896421e-07	0.0	0.0
TGTTTAAAACGCAACGATCTTGATCTCGACAAATTAAAAAGCATGTTATGTG	2.9452858232708247e-06	2.0682659878188273e-06	2.446260747750868e-06	2.7250774709253947e-06	3.3719285682224246e-06	1.6942896031541705e-06	2.0946533710828487e-06	1.582665328149114e-06	5.584046948678268e-07	0.0	9.260769279136241e-08
ATTGTAATCTATAATCCTGTTTTGAATACCTAAATTTCAAACTTATTTGCCT	0.0	2.0015477301476286e-07	8.1542024924912e-08	4.84458217053532e-07	2.8099404735225426e-07	1.4732953070895816e-07	8.72772237953092e-08	6.881153600623435e-08	6.204496609647407e-08	0.0	0.0
GTATAAACTAAAAAGAACATTATCTTCTGGCAAACGTTAACCAAGTTAAGTG	8.756255150264934e-07	7.339008343855198e-07	8.969622741741488e-07	1.8772755910860489e-06	1.6859642841112123e-06	1.3259657763760162e-06	1.2218811331297565e-06	5.504922880498748e-07	6.204496609647406e-07	0.0	9.260769279136241e-08
ACGATAATTCGAAAATCTCTTATGTTCATGGAACGAAAAACAAGTTTGATAA	3.980115977388839e-07	6.004643190431222e-07	5.707941744740332e-07	1.8167183139464097e-07	6.322366065417045e-07	3.6832382677239544e-07	0.0	0.0	0.0	0.0	0.0
GTGCGAATCTTCAACCCAAATTTTTATACCTAAATTTCAAACTTATTTGCCT	0.0	0.0	0.0	0.0	0.0	0.0	0.0	0.0	1.861348982896421e-07	0.0	0.0
ATACAAATACGCAAGGCTGTTTGAGTTACCTAAATTTCAAACTTATTTGCCT	0.0	2.0015477301476286e-07	0.0	6.055727713166259e-08	7.024851183800573e-08	0.0	0.0	0.0	6.204496609647407e-08	0.0	0.0
CTAACAAAGTTGAAAAAATTTTACACCATGGAACGAAAAACAAGTTTGATAA	1.0348301541227585e-06	5.337460613707569e-07	7.33878224324091e-07	7.2668732557972e-07	1.4049702367554877e-06	1.0313067149638589e-06	4.36386118976546e-07	1.0321730400935155e-06	2.4817986438545645e-07	0.0	0.0
GCGCGAAGCAAAAACAGGGTTGAAGGTACCTAAATTTCAAACTTATTTGCCT	1.5920463909626516e-06	1.2009286380815785e-06	1.7123825234256073e-06	1.2111455426309398e-06	9.132306538939589e-07	1.9152838992187596e-06	6.109405665671643e-07	1.1009845760997496e-06	1.861348982896421e-07	2.218118866619976e-07	0.0
GGGCAAACTGTGAACTGCTTTGCGCTCATGGAACGAAAAACAAGTTTGATAA	0.0	0.0	0.0	0.0	2.1074553551390154e-07	0.0	0.0	0.0	0.0	0.0	0.0
CTACCAACCCTGAAGAAGTTTGGCGCTACCTAAATTTCAAACTTATTTGCCT	5.572162368351491e-07	1.0007738650714813e-06	5.707941744740332e-07	7.2668732557972e-07	9.83479165731155e-07	1.1049714803183382e-06	3.491088951812368e-07	2.0643460801870306e-07	0.0	0.0	0.0
TTTCGAAACCATAATGTCTTTCGTACCATGGAACGAAAAACAAGTTTGATAA	1.0348301541227585e-06	1.2009286380815785e-06	8.969622741741488e-07	7.87244602711267e-07	1.264473213083409e-06	1.841619133867736e-06	1.3964355807295194e-06	1.926723008174562e-06	8.686295253512965e-07	7.393729555414279e-08	4.63038463956812e-07
CCATCAAAAACGAATTGTTTTTGAAAAACAAAACATAAAACACAGTTACCAA	3.1840927819134435e-07	2.0015477301476286e-07	5.707941744740332e-07	3.63343662790438e-07	4.917395828661558e-07	5.893181228358326e-07	3.491088951812368e-07	2.752461440249374e-07	3.722697965792842e-07	0.0	0.0
TTCATAAATGGTAATAAATTTGTATTCATGGAACGAAAAACAAGTTTGATAA	3.1840927819134435e-07	1.1342103804138792e-06	3.098596947151099e-06	2.119504699609925e-06	1.4752187485973108e-06	1.7679543685051943e-06	6.109405665671643e-07	1.1697961121117079e-06	8.065845592543827e-07	7.393729555414279e-08	0.0
CAATAAAACATTAAACAGATTCTAACATCACAAGATTTAAATTTATTACGAC	5.572162368351491e-07	5.337460613707569e-07	8.1542024924912e-08	3.63343662790438e-07	2.1074553551390154e-07	4.419885921268745e-07	8.72772237953092e-08	0.0	0.0	0.0	0.0
ACTTTAATCCTTAATTGCTTTGTTTGAATTAAATATGTAATAGACTTCTCGT	0.0	2.0015477301476285e-06	3.180138972076128e-06	3.693993905032459e-06	1.8264613077832907e-06	2.5782667874125265e-06	6.109405665671643e-07	1.7890999361620932e-06	1.3029442880307928e-06	7.393729555414279e-08	9.260769279136241e-08
AAGGCAACAGAAAAGTGTGTTCTCAACGACAAATTAAAAAGCATGTTATGTG	2.3880695864380474e-07	0.0	0.0	0.0	7.024851183800573e-08	0.0	1.745544475906184e-07	0.0	0.0	0.0	0.0
GTCGGAAGTGATAAAGGTTTTTGCTTCGACAAATTAAAAAGCATGTTATGTG	6.368185563826887e-07	1.334365153423976e-07	8.1542024924912e-08	0.0	0.0	0.0	0.0	0.0	0.0	0.0	0.0
CGGTAAACATGCAAAGCGTTTGTGACTACCTAAATTTCAAACTTATTTGCCT	3.1840927819134435e-07	6.671825767143209e-08	4.0771012462397536e-07	1.8167183139464097e-07	7.024851183800573e-08	1.4732953070895816e-07	0.0	4.816807520436406e-07	2.4817986438545645e-07	7.393729555414279e-08	0.0
TACATAAATCGTACTTCGTTGGTTGACGACAAATTAAAAAGCATGTTATGTG	3.1840927819134435e-07	2.668730306859617e-07	1.6308404985005786e-07	2.4222910852618794e-07	2.1074553551390154e-07	5.156533574813536e-07	1.745544475906184e-07	4.816807520436406e-07	0.0	0.0	0.0
TGTAGAACACGGAACGGTATTTTGTACTGGCAAACGTTAACCAAGTTAAGTG	0.0	0.0	0.0	0.0	0.0	0.0	0.0	0.0	0.0	2.957491822163558e-07	0.0
ACTGGAATTTAAAAAAATCTTGAGTACAAGCAAAGAAGAAAGCCATTAACCG	3.980115977388839e-07	8.673373497279175e-07	3.2616809970011567e-06	2.0589474224818463e-06	1.0537276775695076e-06	2.0626134299323248e-06	6.982177903624736e-07	2.2019691521994993e-06	8.686295253512965e-07	2.218118866619976e-07	2.778230783745175e-07
TATAAAAGGGCCAATAGGTTTGATAATACCTAAATTTCAAACTTATTTGCCT	3.1840927819134435e-07	3.3359128835716047e-07	3.261680997001157e-07	4.84458217053532e-07	2.1074553551390154e-07	7.366476535447908e-08	8.72772237953092e-08	2.752461440249374e-07	1.2408993219272823e-07	0.0	0.0
CAAACAACTAGGAAGGTCATTTTTTCTGCTTAATTATCAACACTATTGACAA	3.1840927819134435e-07	0.0	0.0	0.0	0.0	0.0	0.0	0.0	0.0	0.0	0.0
ACTGTAAGAATAAATGAGGTTGTGGATACCTAAATTTCAAACTTATTTGCCT	0.0	0.0	0.0	0.0	3.5124255918945033e-07	1.4732953070895816e-07	3.491088951812368e-07	1.376230720124687e-07	3.722697965792842e-07	0.0	0.0
GCACAAAAGTTCAACAACGTTGTAGTCTGGCAAACGTTAACCAAGTTAAGTG	1.4328417518675724e-06	1.8681112147935665e-06	5.707941744740332e-07	4.84458217053532e-07	1.334721724925232e-06	1.0313067149638589e-06	5.236633427718551e-07	6.881153600623436e-07	6.204496609647407e-08	0.0	0.0
GCTTAAATCATAAAGACATTTATAGCCTGGCAAACGTTAACCAAGTTAAGTG	1.194034793213094e-06	6.004643190431222e-07	8.969622741741488e-07	1.3928173740267368e-06	2.3884494024947394e-06	2.357272491347938e-06	2.9674256090359402e-06	3.1653306562867806e-06	1.4890791863193356e-06	3.6968647777071396e-07	5.556461567479593e-07
CTTGAAAATCTTAAATTCTTTGTTCTCATGGAACGAAAAACAAGTTTGATAA	2.3880695864380474e-07	1.334365153423976e-07	5.707941744740332e-07	2.4222910852618794e-07	3.5124255918945033e-07	7.366476535447908e-08	2.6183167138592757e-07	5.504922880498748e-07	1.861348982896421e-07	0.0	9.260769279136241e-08
AAAACAAATTGGAAGTGAGTTGTTTGACCCTAACACGAAACTGCGTTCGGAC	7.960231954789539e-07	2.668730306859617e-07	5.707941744740332e-07	2.4222910852618794e-07	7.024851183800573e-08	1.4732953070895816e-07	2.6183167138592757e-07	1.376230720124687e-07	0.0	0.0	0.0
CACGAAACGGGCAAGGCGTTTGCGTTCGACAAATTAAAAAGCATGTTATGTG	0.0	3.3359128835716047e-07	0.0	4.23900939921985e-07	7.024851183800573e-08	0.0	0.0	0.0	0.0	0.0	0.0
AATTAAATCTAAAATAGTTTTCCCGGTACCTAAATTTCAAACTTATTTGCCT	0.0	2.0015477301476286e-07	2.4462607477508675e-07	1.8167183139464097e-07	1.404970236755488e-07	2.2099429606343725e-07	8.72772237953092e-08	0.0	0.0	0.0	0.0
TTTACAATGAACAATTCATTTTTTTGCGACAAATTAAAAAGCATGTTATGTG	7.084606439766604e-06	9.941020393043616e-06	7.991118442641142e-06	7.085201424401403e-06	9.624046121797648e-06	9.5764194960938e-06	8.02950458916616e-06	9.771238112885278e-06	6.018361711358863e-06	1.0351221377588606e-06	1.1112923134916156e-06
GTGGCAAGGGCCAATACTGTTCCCGGCTGGCAAACGTTAACCAAGTTAAGTG	1.4328417518675724e-06	1.0674921227426801e-06	9.785042990991779e-07	1.8167183139464098e-06	1.756212795953035e-06	1.9889486645697834e-06	1.2218811331297565e-06	1.582665328149114e-06	6.824946270616545e-07	2.218118866619976e-07	9.260769279136241e-08
AAAGAAACCCCCAATTGAATTATTCGCGACAAATTAAAAAGCATGTTATGTG	6.368185563826887e-07	8.006190920567186e-07	1.3862144237254916e-06	1.937832868214128e-06	1.4049702367554877e-06	1.2523010110249926e-06	6.982177903624736e-07	1.1697961121117079e-06	9.306744914471109e-07	2.957491822163558e-07	0.0
ACTGAAATGATTAAGATCGTTGTTGGTACCTAAATTTCAAACTTATTTGCCT	9.55227834575219e-07	9.340556073991162e-07	4.892521495490043e-07	5.45015494185079e-07	7.024851183800574e-07	0.0	8.72772237953092e-08	2.752461440249374e-07	2.4817986438545645e-07	0.0	0.0
TTGAGAACACGGAACGGAATTAAGCACTGGCAAACGTTAACCAAGTTAAGTG	0.0	0.0	0.0	0.0	0.0	0.0	0.0	0.0	0.0	0.0	1.8521538558229452e-07
CCTGGAATTTATAACGGTTTTTTTGGCTGGCAAACGTTAACCAAGTTAAGTG	0.0	4.670278036995581e-07	3.261680997001157e-07	6.055727713166259e-08	0.0	1.4732953070895816e-07	0.0	6.881153600623435e-08	6.204496609647407e-08	7.393729555414279e-08	0.0
GATACAACGGTCAAATATGTTTGCAGTACATAACAAAAAAATCGATTGACAC	0.0	0.0	0.0	0.0	0.0	0.0	0.0	0.0	0.0	2.957491822163558e-07	9.260769279136241e-08
GCCGGAAGGTCCAAGGGGGTTGCCAGCGACAAATTAAAAAGCATGTTATGTG	3.980115977388839e-07	1.334365153423976e-06	8.969622741741488e-07	9.68916434107064e-07	7.024851183800574e-07	1.5469600724406051e-06	7.854950141577828e-07	8.257384320748122e-07	3.722697965792842e-07	0.0	3.704307711656647e-07
CTGAGAACCTACAAGGTTGTTCGCTCCGACAAATTAAAAAGCATGTTATGTG	0.0	2.668730306859617e-07	8.1542024924912e-08	0.0	0.0	0.0	0.0	0.0	0.0	0.0	0.0
TTGCGAAAGGGGAACAATATTTAATACGACAAATTAAAAAGCATGTTATGTG	2.3880695864380474e-07	5.337460613707569e-07	4.892521495490043e-07	8.47801879842814e-07	7.727336302172533e-07	4.419885921268745e-07	3.491088951812368e-07	4.816807520436406e-07	7.445395931574688e-07	7.393729555414279e-08	9.260769279136241e-08
CTCAGAATATCTAATCAAGTTAGTAGTACCTAAATTTCAAACTTATTTGCCT	0.0	0.0	0.0	2.4222910852618794e-07	7.024851183800574e-07	7.366476535447909e-07	3.491088951812368e-07	5.504922880498748e-07	6.204496609647407e-08	7.393729555414279e-08	0.0
AAGACAACTTCCAACTCAGTTCAAGTTACCTAAATTTCAAACTTATTTGCCT	1.1144324736702983e-06	2.668730306859617e-07	6.523361993990621e-07	7.2668732557972e-07	4.214910710278031e-07	1.4732953070895816e-07	8.72772237953092e-08	0.0	1.2408993219272823e-07	0.0	9.260769279136241e-08
ACAATAAATGTAAATAACTTTAGGGACATGGAACGAAAAACAAGTTTGATAA	0.0	2.668730306859617e-07	4.0771012462397536e-07	0.0	0.0	0.0	0.0	0.0	0.0	0.0	0.0
TATAGAAAGTACAATAATCTTGTGGAATCACAAGATTTAAATTTATTACGAC	7.960231954789539e-07	1.734674699451169e-06	6.523361993990621e-07	5.45015494185079e-07	1.404970236755488e-07	4.419885921268745e-07	0.0	0.0	0.0	0.0	0.0
AAGCAAACGGGAAACGTTTTTCTTGGCATGGAACGAAAAACAAGTTTGATAA	9.55227834575219e-07	1.2676468957527771e-06	1.0600463240242066e-06	1.6350464825506126e-06	2.3884494024947394e-06	2.8729258488281397e-06	1.6582672521120179e-06	3.4405768003117177e-06	1.3029442880307928e-06	1.4787459110871635e-07	3.704307711656647e-07
TCTGAAAATGAAAAGGTACTTCCGACATCACAAGATTTAAATTTATTACGAC	1.4328417518675724e-06	9.340556073991162e-07	7.33878224324091e-07	1.2111455426309397e-07	0.0	0.0	0.0	0.0	0.0	0.0	0.0
TCTTCAAAAGTCAACAATATTATTTATACCTAAATTTCAAACTTATTTGCCT	2.3880695864380474e-07	6.004643190431222e-07	1.6308404985005783e-06	1.5139319282944551e-06	9.132306538939589e-07	6.629828881903117e-07	5.236633427718551e-07	6.881153600623436e-07	9.306744914471109e-07	7.393729555414279e-08	1.8521538558229452e-07
TACTAAAAAGGCAAATCATTTATTTTCATGGAACGAAAAACAAGTTTGATAA	5.572162368351491e-07	1.2009286380815785e-06	1.5492984735755496e-06	2.7856347480534735e-06	2.599194938008641e-06	3.0939201448927286e-06	1.4837128045236855e-06	1.582665328149114e-06	8.065845592543827e-07	1.4787459110871635e-07	1.8521538558229452e-07
GATTTAACGCTTAACATTGTTCGAACTACCTAAATTTCAAACTTATTTGCCT	6.368185563826887e-07	1.334365153423976e-07	1.6308404985005786e-07	0.0	4.214910710278031e-07	7.366476535447908e-08	1.745544475906184e-07	1.376230720124687e-07	6.204496609647407e-08	7.393729555414279e-08	0.0
TTCTGAACAGTTAATGTGCTTGGTCGCTGGCAAACGTTAACCAAGTTAAGTG	0.0	0.0	0.0	0.0	2.1074553551390154e-07	1.4732953070895816e-07	0.0	0.0	0.0	0.0	0.0
GCACAAACTAGTAAGATGTTTAGGTACGACAAATTAAAAAGCATGTTATGTG	2.706478864628206e-06	1.734674699451169e-06	1.223130373875434e-06	1.8167183139464098e-06	2.599194938008641e-06	1.841619133867736e-06	2.705593937653442e-06	1.2386076481122184e-06	1.861348982896421e-07	1.4787459110871635e-07	1.8521538558229452e-07
GGTTCAAGATATAACATTATTACCATTACCTAAATTTCAAACTTATTTGCCT	2.9532460552279505e-05	3.422646618544163e-05	3.139367959613614e-05	3.397263247084063e-05	3.6037486572842457e-05	3.4548774951288696e-05	2.8888761076211908e-05	3.110281427486372e-05	1.8117130100158114e-05	2.957491822163558e-06	3.2412692476955328e-06
CTATAAATACACAAGTCGTTTGTCCAAACAAAACATAAAACACAGTTACCAA	1.194034793213094e-06	1.0674921227426801e-06	2.446260747750868e-06	2.6039629166576767e-06	1.6157157722693894e-06	1.5469600724406051e-06	2.0946533710828487e-06	1.2386076481122184e-06	3.722697965792842e-07	0.0	9.260769279136241e-08
TCACCAACGATAAATGCATTTAGATACATGGAACGAAAAACAAGTTTGATAA	4.776139172876095e-07	2.0015477301476286e-07	8.1542024924912e-08	3.63343662790438e-07	9.132306538939589e-07	7.366476535447908e-08	3.491088951812368e-07	2.0643460801870306e-07	0.0	0.0	1.8521538558229452e-07
TTTGAATGGATAACATTTTTAATATACTGGCAAACGTTAACCAAGTTAAGTG	0.0	0.0	0.0	2.4222910852618794e-07	0.0	1.4732953070895816e-07	8.72772237953092e-08	2.752461440249374e-07	6.204496609647407e-08	0.0	0.0
TACTCAATCATTAACGGCCTTTGTCGCGACAAATTAAAAAGCATGTTATGTG	1.0348301541227585e-06	1.1342103804138792e-06	1.1415883489492356e-06	1.3928173740267368e-06	1.6859642841112123e-06	1.841619133867736e-06	2.269207818682611e-06	1.3762307201246872e-06	9.92719457544025e-07	2.957491822163558e-07	4.63038463956812e-07
CAAATAAAACTAAAGGAGATTGAGGTTACATAACAAAAAAATCGATTGACAC	0.0	0.0	0.0	0.0	0.0	0.0	0.0	0.0	0.0	2.957491822163558e-07	3.704307711656647e-07
TGCATAACGGATAAATTGCTTTTGGCCGACAAATTAAAAAGCATGTTATGTG	1.0348301541227585e-06	1.5345199264375725e-06	1.3046723988004629e-06	7.2668732557972e-07	5.619880947033518e-07	3.6832382677239544e-07	1.745544475906184e-07	6.193038240561092e-07	1.2408993219272823e-07	7.393729555414279e-08	1.8521538558229452e-07
TGTAAAATTTGTAACGACTTTAGGCCCGACAAATTAAAAAGCATGTTATGTG	3.9005136578412994e-06	3.469349398914002e-06	2.7724288474509833e-06	3.512322073636662e-06	5.268638387847538e-06	2.9465906141791635e-06	4.451138413559626e-06	4.059880624373551e-06	2.295663745566022e-06	4.436237733250721e-07	7.408615423313294e-07
TTGAGAAGACGGAACGGTATTTAGTCTACCTAAATTTCAAACTTATTTGCCT	0.0	0.0	0.0	0.0	0.0	0.0	0.0	0.0	0.0	3.6968647777071396e-07	1.8521538558229452e-07
TTTGTAATAACGAATAGTATTTCTACACCCTAACACGAAACTGCGTTCGGAC	2.308467266890508e-06	2.134984245490026e-06	1.875466573275665e-06	2.543405639529598e-06	2.9504374971946216e-06	3.1675849102437524e-06	3.22925728042987e-06	1.99553454418652e-06	6.204496609647406e-07	7.393729555414279e-08	6.482538495401822e-07
TTTCGAAAACGCAAACACGTTTTTTACATGGAACGAAAAACAAGTTTGATAA	6.368185563826887e-07	1.334365153423976e-06	4.892521495490043e-07	3.63343662790438e-07	5.619880947033518e-07	2.946590614179163e-07	8.72772237953092e-08	6.881153600623435e-08	0.0	0.0	0.0
ACACTAAATCAGAAGGTAATTAGGATACCCTAACACGAAACTGCGTTCGGAC	1.5920463909626516e-06	5.337460613707569e-07	7.33878224324091e-07	3.0278638565773494e-07	0.0	0.0	1.745544475906184e-07	2.0643460801870306e-07	6.204496609647407e-08	0.0	0.0
CTGCGAACGCCGAACCAGCTTCGCAACATGGAACGAAAAACAAGTTTGATAA	1.8308533496052705e-06	1.8013929571223677e-06	1.3046723988004629e-06	1.937832868214128e-06	2.177703866980838e-06	1.7679543685051943e-06	1.920098923494516e-06	1.513853792137156e-06	8.686295253512965e-07	2.218118866619976e-07	3.704307711656647e-07
TTATGAAGTAACAAATCTTTTGGATGCATGGAACGAAAAACAAGTTTGATAA	1.1144324736702983e-06	1.1342103804138792e-06	8.969622741741488e-07	6.05572771316626e-07	2.8099404735225426e-07	7.366476535447908e-08	0.0	4.816807520436406e-07	4.963597287720125e-07	0.0	0.0
TGTTAAATTCCGAACATAGTTCTTAGTACCTAAATTTCAAACTTATTTGCCT	7.960231954789539e-07	1.1342103804138792e-06	1.1415883489492356e-06	1.2111455426309398e-06	1.1239761894078604e-06	1.5469600724406051e-06	9.600494617484013e-07	1.8579114721740514e-06	1.1788543558347664e-06	1.4787459110871635e-07	9.260769279136241e-08
TAGTTAAGTCCGAAAGGCGTTTAATAATCACAAGATTTAAATTTATTACGAC	3.1840927819134435e-07	4.003095460283593e-07	4.892521495490043e-07	1.8167183139464097e-07	0.0	0.0	0.0	0.0	0.0	0.0	0.0
AAATCAAACTGCAAAAGACTTAGCCGCTGGCAAACGTTAACCAAGTTAAGTG	4.537332214233476e-06	4.13653197562599e-06	3.669391121626301e-06	6.116284990294338e-06	6.252117553575223e-06	7.734800362226062e-06	8.116781812960327e-06	7.5004574246852684e-06	5.02564225381264e-06	8.872475466501442e-07	1.1112923134916156e-06
CTCGTAAGCGGTAAGGTTTTTATTTCCGACAAATTAAAAAGCATGTTATGTG	7.960231954789539e-07	1.1342103804138792e-06	2.201634672975781e-06	1.029473711238611e-06	1.1942247012415864e-06	6.629828881903117e-07	6.109405665671643e-07	1.3074191841241766e-06	9.306744914471109e-07	0.0	9.260769279136241e-08
GAAGCAATTATGAAATACGTTGGGGTCTGGCAAACGTTAACCAAGTTAAGTG	1.5124440714151118e-06	1.334365153423976e-06	4.892521495490043e-07	6.66130048448173e-07	9.132306538939589e-07	1.620624837803147e-06	9.600494617484013e-07	1.926723008174562e-06	1.2408993219272826e-06	0.0	4.63038463956812e-07
TTGTTAACTCGTAATTTAGTTTCGTACGACAAATTAAAAAGCATGTTATGTG	0.0	0.0	0.0	0.0	0.0	2.2099429606343725e-07	0.0	0.0	0.0	0.0	0.0
CACTAAAGTCGAAATGATCTTCTTCTTACATAACAAAAAAATCGATTGACAC	0.0	0.0	0.0	0.0	0.0	0.0	0.0	0.0	0.0	0.0	1.8521538558229452e-07
ACTTTAATTTTAAATAGTATTTACAACATGGAACGAAAAACAAGTTTGATAA	0.0	2.0015477301476286e-07	5.707941744740332e-07	2.4222910852618794e-07	7.024851183800573e-08	7.366476535447908e-08	0.0	0.0	3.102248304823703e-07	0.0	0.0
GCCTGAAACGTCAAGATATTTTTAGCTACCTAAATTTCAAACTTATTTGCCT	6.368185563826887e-07	3.3359128835716047e-07	2.4462607477508675e-07	3.63343662790438e-07	9.83479165731155e-07	7.366476535447909e-07	2.6183167138592757e-07	2.0643460801870306e-07	0.0	0.0	0.0
CTAGAAATGTCCAAGTTCCTTGGGGTACCCTAACACGAAACTGCGTTCGGAC	1.9900579887003496e-06	1.8013929571223677e-06	2.038550623125723e-06	3.2095356879731463e-06	2.0372068432971926e-06	3.314914440957318e-06	3.6656433994007e-06	1.7202884001615827e-06	9.92719457544025e-07	2.218118866619976e-07	0.0
GCGGAAAGGCAAAACGATATTCCGGCCGACAAATTAAAAAGCATGTTATGTG	0.0	0.0	0.0	0.0	2.1074553551390154e-07	0.0	3.491088951812368e-07	0.0	6.204496609647407e-08	0.0	0.0
ACGCAAATCAGAAAATTCCTTTTAGCATCACAAGATTTAAATTTATTACGAC	7.960231954789539e-07	6.004643190431222e-07	3.261680997001157e-07	0.0	7.024851183800573e-08	1.4732953070895816e-07	8.72772237953092e-08	6.881153600623435e-08	0.0	0.0	0.0
AAAACAATTCCAAACGTGTTTAGGGACATGGAACGAAAAACAAGTTTGATAA	3.1840927819134435e-07	5.337460613707569e-07	4.0771012462397536e-07	7.2668732557972e-07	4.214910710278031e-07	2.946590614179163e-07	7.854950141577828e-07	9.63361504087281e-07	4.3431476267509854e-07	0.0	9.260769279136241e-08
AGCTGAATCCATAAACCGCTTGTCGGCATGGAACGAAAAACAAGTTTGATAA	9.55227834575219e-07	6.004643190431222e-07	1.0600463240242066e-06	4.84458217053532e-07	3.5124255918945033e-07	5.156533574813536e-07	1.4837128045236855e-06	5.504922880498748e-07	8.686295253512965e-07	1.4787459110871635e-07	9.260769279136241e-08
CACTAAAAACGCAAAATCGTTCGATATACCTAAATTTCAAACTTATTTGCCT	0.0	0.0	0.0	0.0	0.0	2.2099429606343725e-07	0.0	1.376230720124687e-07	0.0	0.0	0.0
ATTGGAAGGAAAAATCTTGTTCCTATTACCTAAATTTCAAACTTATTTGCCT	3.980115977388839e-07	1.5345199264375725e-06	9.785042990991779e-07	1.2717028197705791e-06	1.4049702367554877e-06	1.620624837803147e-06	1.3964355807295194e-06	1.2386076481122184e-06	9.92719457544025e-07	7.393729555414279e-08	3.704307711656647e-07
TTGCTAATAGAAAAAGGCCTTGCGCACCCTCAACCCTTAACGCAGTTCGCGC	3.980115977388839e-07	0.0	0.0	0.0	1.404970236755488e-07	0.0	0.0	0.0	0.0	7.393729555414279e-08	5.556461567479593e-07
AAGCGAAATTCGAAACTTCTTTCACACGACAAATTAAAAAGCATGTTATGTG	0.0	0.0	0.0	0.0	0.0	0.0	0.0	2.0643460801870306e-07	0.0	0.0	0.0
TTTCAAAGAGTTAATCACGTTGACTTCATGGAACGAAAAACAAGTTTGATAA	9.55227834575219e-07	5.337460613707569e-07	5.707941744740332e-07	4.23900939921985e-07	1.0537276775695076e-06	5.893181228358326e-07	5.236633427718551e-07	2.752461440249374e-07	2.4817986438545645e-07	1.4787459110871635e-07	0.0
AGTAAAAGATTAAACATCTTTTCCTGCAAGCAAAGAAGAAAGCCATTAACCG	3.980115977388839e-07	9.340556073991162e-07	2.7724288474509833e-06	2.543405639529598e-06	2.318200890652917e-06	1.1049714803183382e-06	1.0473266855437103e-06	2.6148383682369056e-06	1.364989254123309e-06	2.218118866619976e-07	9.260769279136241e-08
CATTCAACAAAGAACTTACTTGAGCCCTGGCAAACGTTAACCAAGTTAAGTG	1.8308533496052705e-06	1.4678016687663737e-06	1.3862144237254916e-06	1.695603759690252e-06	1.9669583314669368e-06	2.5782667874125265e-06	1.0473266855437103e-06	1.2386076481122184e-06	1.5511241524118516e-06	1.4787459110871635e-07	2.778230783745175e-07
TAATTAATATTTAACTCTCTTGCTAGATCACAAGATTTAAATTTATTACGAC	1.8308533496052705e-06	2.3351390185036223e-06	1.4677564486505206e-06	1.150588265501705e-06	9.83479165731155e-07	7.366476535447908e-08	0.0	0.0	0.0	0.0	0.0
TTGAGCACACGGTCCGGTATTTAGTCCTGGCAAACGTTAACCAAGTTAAGTG	0.0	0.0	0.0	0.0	0.0	0.0	0.0	0.0	0.0	1.0351221377588606e-06	1.1112923134916156e-06
GCGCGAAGGGCGAAACTGTTTGGGGTTACCTAAATTTCAAACTTATTTGCCT	4.776139172876095e-07	6.671825767143209e-07	5.707941744740332e-07	1.8167183139464097e-07	1.404970236755488e-07	1.4732953070895816e-07	0.0	1.376230720124687e-07	0.0	0.0	0.0
AAGCTAAAATTCAAAAGTCTTTACTACTGGCAAACGTTAACCAAGTTAAGTG	0.0	4.003095460283593e-07	2.4462607477508675e-07	5.45015494185079e-07	7.024851183800574e-07	8.103124188992698e-07	1.3964355807295194e-06	1.1697961121117079e-06	1.4890791863193356e-06	3.6968647777071396e-07	2.778230783745175e-07
AATCAAATAAATAAAGGCATTTGAAAACCCTAACACGAAACTGCGTTCGGAC	0.0	0.0	0.0	0.0	2.1074553551390154e-07	0.0	0.0	6.881153600623435e-08	0.0	0.0	9.260769279136241e-08
ATTTGAATATATAATGTAATTCAGGTCTGGCAAACGTTAACCAAGTTAAGTG	3.980115977388839e-07	2.668730306859617e-07	8.154202492491198e-07	1.8167183139464097e-07	4.917395828661558e-07	4.419885921268745e-07	0.0	6.193038240561092e-07	6.204496609647407e-08	0.0	0.0
ACGCTAACCATAAACACAGTTACAGAATCACAAGATTTAAATTTATTACGAC	5.572162368351491e-07	8.006190920567186e-07	8.1542024924912e-08	1.2111455426309397e-07	0.0	0.0	0.0	0.0	0.0	0.0	0.0
GTAATAAGATCAAAGGTGGTTTGTGCCGACAAATTAAAAAGCATGTTATGTG	0.0	0.0	0.0	0.0	0.0	0.0	0.0	2.0643460801870306e-07	0.0	0.0	0.0
CGAGGAATCGAAAATGCCTTTCTTATCTGGCAAACGTTAACCAAGTTAAGTG	0.0	0.0	0.0	4.23900939921985e-07	0.0	0.0	0.0	0.0	0.0	0.0	0.0
TTGAGAAGACGTAAAGGTATTAAGTCCTGGCAAACGTTAACCAAGTTAAGTG	0.0	0.0	0.0	0.0	0.0	0.0	0.0	0.0	0.0	0.0	3.704307711656647e-07
TTGAGAACACGGAACGGTATTATGTGCTGGCAAACGTTAACCAAGTTAAGTG	0.0	0.0	0.0	0.0	0.0	0.0	0.0	0.0	0.0	6.654356599870698e-07	6.482538495401822e-07
GCCTAAAGGGCAAACCAAATTAGCTGCGACAAATTAAAAAGCATGTTATGTG	3.980115977388839e-07	2.668730306859617e-07	0.0	6.055727713166259e-08	7.024851183800573e-08	0.0	0.0	1.376230720124687e-07	0.0	0.0	0.0
GGTAAAAAATCGAATGTTTTTAAAACCGACAAATTAAAAAGCATGTTATGTG	0.0	2.0015477301476286e-07	7.33878224324091e-07	5.45015494185079e-07	4.214910710278031e-07	2.946590614179163e-07	4.36386118976546e-07	6.193038240561092e-07	6.204496609647406e-07	0.0	9.260769279136241e-08
GTACTAATGTTCAAGGTTATTTTAACCGACAAATTAAAAAGCATGTTATGTG	3.98011597738884e-06	4.870432810009177e-06	2.3647187228258384e-06	4.7234676162676014e-06	5.6198809470335186e-06	4.861874513397923e-06	4.8002473087362905e-06	4.885619056448363e-06	3.7226979657928416e-06	5.914983644337885e-07	9.26076927913624e-07
GTGCAAACGTGGAAATAAGTTGTGAGATCACAAGATTTAAATTTATTACGAC	1.4328417518675724e-06	1.6679564417799702e-06	1.0600463240242066e-06	6.05572771316626e-07	1.1942247012415864e-06	7.366476535447908e-08	8.72772237953092e-08	2.0643460801870306e-07	1.861348982896421e-07	0.0	0.0
CTTAGAACCGATAATTGGCTTATTGACGACAAATTAAAAAGCATGTTATGTG	0.0	5.337460613707569e-07	3.261680997001157e-07	2.4222910852618794e-07	0.0	0.0	0.0	0.0	0.0	0.0	0.0
CATGCAAGTGCCAAGCTTCTTGAGCGCATGGAACGAAAAACAAGTTTGATAA	4.776139172876095e-06	2.935603337544412e-06	3.180138972076128e-06	3.0278638565773495e-06	4.7768988049779125e-06	3.977897329139567e-06	2.8801483852417744e-06	3.027707584274312e-06	2.729978508246618e-06	1.4787459110871635e-07	1.018684620705847e-06
GTTATAACAAGGAAATGACTTGACTGTACCTAAATTTCAAACTTATTTGCCT	2.3880695864380474e-07	0.0	4.0771012462397536e-07	4.84458217053532e-07	7.727336302172533e-07	3.6832382677239544e-07	1.745544475906184e-07	2.0643460801870306e-07	0.0	0.0	0.0
TGACGAATGCAAAAAGACATTGTGGTTACCTAAATTTCAAACTTATTTGCCT	0.0	0.0	0.0	0.0	4.214910710278031e-07	7.366476535447908e-08	7.854950141577828e-07	6.881153600623435e-08	2.4817986438545645e-07	7.393729555414279e-08	1.8521538558229452e-07
AGCAAAAGCCTGAAGTCGCTTAGAGAAACAAAACATAAAACACAGTTACCAA	2.9452858232708247e-06	5.404178871378768e-06	6.6049040189156494e-06	7.933003304252308e-06	5.198389876005715e-06	4.861874513397923e-06	3.578366175606534e-06	5.298488272485769e-06	3.2263382370197295e-06	4.436237733250721e-07	6.482538495401822e-07
CATCAAAAACCGAAATCTGTTAAGTGCTGGCAAACGTTAACCAAGTTAAGTG	0.0	2.668730306859617e-07	3.261680997001157e-07	6.055727713166259e-08	0.0	0.0	0.0	6.881153600623435e-08	0.0	0.0	0.0
CACTCAAAGCTAAAGAACATTGTAGCCATGGAACGAAAAACAAGTTTGATAA	2.308467266890508e-06	1.6679564417799702e-06	1.5492984735755496e-06	2.119504699609925e-06	2.599194938008641e-06	2.357272491347938e-06	2.0946533710828487e-06	1.7890999361620932e-06	2.4817986438545645e-07	7.393729555414279e-08	1.8521538558229452e-07
CATATAAAACTAAAGCGCCTTTTACGTACCTAAATTTCAAACTTATTTGCCT	0.0	0.0	4.0771012462397536e-07	6.055727713166259e-08	2.8099404735225426e-07	5.893181228358326e-07	4.36386118976546e-07	4.128692160374061e-07	6.204496609647407e-08	7.393729555414279e-08	0.0
CTTATAAAGTGAAATCCCATTCAATGCATGGAACGAAAAACAAGTTTGATAA	3.1840927819134435e-07	0.0	0.0	0.0	0.0	0.0	0.0	0.0	0.0	0.0	0.0
GCAGAAATCAGTAAGGTCGTTACGATTACCTAAATTTCAAACTTATTTGCCT	0.0	7.339008343855198e-07	8.154202492491198e-07	4.23900939921985e-07	9.83479165731155e-07	6.629828881903117e-07	3.491088951812368e-07	3.440576800311718e-07	4.3431476267509854e-07	7.393729555414279e-08	0.0
TATCAAAATACAAAAACGGTTCATTCCGACAAATTAAAAAGCATGTTATGTG	8.756255150264934e-07	2.668730306859617e-07	5.707941744740332e-07	1.2111455426309397e-07	0.0	2.2099429606343725e-07	8.72772237953092e-08	4.128692160374061e-07	1.2408993219272823e-07	0.0	0.0
TACGCAAACAGAAAAATAGTTCAATTTACCTAAATTTCAAACTTATTTGCCT	6.368185563826887e-07	6.004643190431222e-07	5.707941744740332e-07	5.45015494185079e-07	5.619880947033518e-07	3.6832382677239544e-07	8.72772237953092e-07	4.128692160374061e-07	3.722697965792842e-07	0.0	1.8521538558229452e-07
ACCAAAACACCAAACATCTTTTGATGCGACAAATTAAAAAGCATGTTATGTG	7.164208759314142e-07	3.3359128835716047e-07	0.0	3.63343662790438e-07	7.024851183800574e-07	7.366476535447909e-07	6.982177903624736e-07	3.440576800311718e-07	5.584046948678268e-07	0.0	9.260769279136241e-08
TTGATAACAAGTAACGGTATTTAGTCCTGGCAAACGTTAACCAAGTTAAGTG	0.0	0.0	0.0	0.0	0.0	0.0	3.491088951812368e-07	1.376230720124687e-07	1.427034220215825e-06	4.879861506572563e-06	3.5190923260765047e-06
AGATAAATATGAAAGTTTCTTTGCCTCGACAAATTAAAAAGCATGTTATGTG	7.164208759314142e-07	1.2009286380815785e-06	1.6308404985005783e-06	3.0278638565773495e-06	2.318200890652917e-06	1.1049714803183382e-06	9.600494617484013e-07	2.1331576161989885e-06	8.065845592543827e-07	7.393729555414279e-08	1.8521538558229452e-07
GTTCGAATTGGAAAGGAACTTACCGACATGGAACGAAAAACAAGTTTGATAA	4.776139172876095e-07	3.3359128835716047e-07	1.6308404985005786e-07	3.0278638565773494e-07	2.8099404735225426e-07	2.946590614179163e-07	3.491088951812368e-07	2.0643460801870306e-07	0.0	0.0	0.0
TGTTGAACTGATAACAAATTTTGGGGCATGGAACGAAAAACAAGTTTGATAA	2.467671905985587e-06	2.6687303068596165e-06	1.1415883489492356e-06	1.574489205422534e-06	1.8264613077832907e-06	2.1362781952833486e-06	2.0946533710828487e-06	2.546026832236395e-06	1.675214084607878e-06	7.393729555414279e-08	5.556461567479593e-07
ATAAGAACGGCAAAGATTGTTGGGGCGTACGAACTAAAAATTATATTTGCCA	0.0	0.0	0.0	6.05572771316626e-07	0.0	0.0	0.0	0.0	0.0	0.0	0.0
CAAAAAACAGATAAATATCTTTCACACGACAAATTAAAAAGCATGTTATGTG	0.0	4.003095460283593e-07	8.1542024924912e-08	3.0278638565773494e-07	7.024851183800573e-08	0.0	0.0	0.0	0.0	7.393729555414279e-08	9.260769279136241e-08
GTGATAACATTAAAGTGAGTTCAGAACATGGAACGAAAAACAAGTTTGATAA	4.776139172876095e-07	3.3359128835716047e-07	0.0	1.8167183139464097e-07	2.8099404735225426e-07	4.419885921268745e-07	4.36386118976546e-07	6.881153600623436e-07	0.0	0.0	0.0
ACAAAAACTATAAAATCTCTTTAACACGACAAATTAAAAAGCATGTTATGTG	1.1144324736702983e-06	1.8681112147935665e-06	1.4677564486505206e-06	2.301176531005722e-06	2.4586979143249957e-06	1.620624837803147e-06	1.0473266855437103e-06	1.0321730400935155e-06	8.065845592543827e-07	2.218118866619976e-07	9.260769279136241e-08
TGAAAAATCGGGAAAGCGTTTTAAGCTGCTTAATTATCAACACTATTGACAA	2.3880695864380474e-07	0.0	0.0	0.0	0.0	0.0	0.0	0.0	0.0	0.0	0.0
GCGTAAAGGTAGAAGGGTCTTGAAAAATCACAAGATTTAAATTTATTACGAC	0.0	5.337460613707569e-07	3.261680997001157e-07	0.0	0.0	0.0	0.0	0.0	0.0	0.0	0.0
CTTTCAACTTATAAATGCGTTATTCTTACCTAAATTTCAAACTTATTTGCCT	3.980115977388839e-07	7.339008343855198e-07	6.523361993990621e-07	8.47801879842814e-07	9.132306538939589e-07	4.419885921268745e-07	3.491088951812368e-07	6.881153600623435e-08	1.2408993219272823e-07	0.0	0.0
TGCAAAATAACGAAGAGAATTTTTTTCATGGAACGAAAAACAAGTTTGATAA	2.3880695864380474e-07	1.0007738650714813e-06	1.0600463240242066e-06	1.332260096898658e-06	9.132306538939589e-07	9.576419496093798e-07	8.72772237953092e-08	6.193038240561092e-07	3.102248304823703e-07	0.0	0.0
CACAAAATTGTAAAAGTACTTATATTATCACAAGATTTAAATTTATTACGAC	3.1840927819134435e-07	2.3351390185036223e-06	2.201634672975781e-06	1.3928173740267368e-06	3.5124255918945033e-07	2.2099429606343725e-07	1.745544475906184e-07	3.440576800311718e-07	0.0	0.0	0.0
GCTTAAAATAATAATTTTATTCGACCCGACAAATTAAAAAGCATGTTATGTG	0.0	0.0	6.523361993990621e-07	3.63343662790438e-07	7.024851183800573e-08	7.366476535447909e-07	2.6183167138592757e-07	2.0643460801870306e-07	4.3431476267509854e-07	0.0	0.0
TATAGAAAATATAATCGCCTTAGGAACGACAAATTAAAAAGCATGTTATGTG	7.960231954789539e-07	1.0007738650714813e-06	2.4462607477508675e-07	1.2111455426309397e-07	1.404970236755488e-07	7.366476535447908e-08	8.72772237953092e-08	0.0	1.2408993219272823e-07	0.0	0.0
ACTGTAAGCGTAAATTGCCTTCCGCTCGACAAATTAAAAAGCATGTTATGTG	1.194034793213094e-06	8.673373497279175e-07	4.892521495490043e-07	1.150588265501705e-06	7.727336302172533e-07	3.6832382677239544e-07	1.745544475906184e-07	5.504922880498748e-07	1.2408993219272823e-07	7.393729555414279e-08	3.704307711656647e-07
CTTATAATAATGAATTTAGTTAACTTCATGGAACGAAAAACAAGTTTGATAA	0.0	0.0	0.0	2.4222910852618794e-07	1.404970236755488e-07	0.0	0.0	2.0643460801870306e-07	6.204496609647407e-08	0.0	0.0
GAACAAATCCTAAAATTTATTCAGCCCGACAAATTAAAAAGCATGTTATGTG	0.0	4.003095460283593e-07	1.6308404985005786e-07	7.87244602711267e-07	7.024851183800573e-08	2.946590614179163e-07	3.491088951812368e-07	6.881153600623435e-08	3.102248304823703e-07	7.393729555414279e-08	0.0
GTGCGAACACGGAACGGGTTTTAGTCCTGGCAAACGTTAACCAAGTTAAGTG	0.0	0.0	0.0	0.0	0.0	0.0	0.0	0.0	0.0	2.218118866619976e-07	1.8521538558229452e-07
GATCCAAATGGGAATGAAGTTCTCCCCGACAAATTAAAAAGCATGTTATGTG	2.308467266890508e-06	2.0015477301476285e-06	9.785042990991779e-07	9.68916434107064e-07	6.322366065417045e-07	5.893181228358326e-07	4.36386118976546e-07	2.752461440249374e-07	3.722697965792842e-07	0.0	0.0
CATAAAAGTATTAAACGCTTTTGTCCTACCTAAATTTCAAACTTATTTGCCT	3.980115977388839e-07	4.670278036995581e-07	8.969622741741488e-07	4.84458217053532e-07	3.5124255918945033e-07	6.629828881903117e-07	6.982177903624736e-07	6.193038240561092e-07	1.2408993219272823e-07	0.0	1.8521538558229452e-07
GTTTCAACGGGTAAGTGCATTACTCACATGGAACGAAAAACAAGTTTGATAA	0.0	0.0	0.0	0.0	2.8099404735225426e-07	3.6832382677239544e-07	0.0	0.0	0.0	0.0	0.0
CTTTCAAGATTCAACTACCTTGTATCTCTAAAACAATGAAGGCCTTTAGAAA	0.0	0.0	0.0	8.47801879842814e-07	0.0	0.0	0.0	0.0	0.0	1.4787459110871635e-07	9.260769279136241e-08
AGTTAAATTGGAAAGCCACTTTTCACTACCTAAATTTCAAACTTATTTGCCT	0.0	2.668730306859617e-07	6.523361993990621e-07	4.84458217053532e-07	5.619880947033518e-07	5.893181228358326e-07	7.854950141577828e-07	7.56926896068578e-07	1.2408993219272823e-07	0.0	9.260769279136241e-08
ATTTTAACGTGGAACACCTTTTGAGGTACCTAAATTTCAAACTTATTTGCCT	3.1840927819134435e-07	4.003095460283593e-07	4.0771012462397536e-07	4.84458217053532e-07	6.322366065417045e-07	3.6832382677239544e-07	4.36386118976546e-07	1.376230720124687e-07	2.4817986438545645e-07	0.0	0.0
TCATCAAGATCTAATCGCCTTGCTGTATCACAAGATTTAAATTTATTACGAC	7.164208759314142e-07	8.673373497279175e-07	4.892521495490043e-07	6.66130048448173e-07	1.404970236755488e-07	0.0	0.0	0.0	0.0	0.0	0.0
CACCTAACCCTAAATAAGGTTATATGTGGCAAACGTACAATTCTATTTGCTT	0.0	0.0	0.0	3.0278638565773494e-07	7.024851183800573e-08	7.366476535447908e-08	1.745544475906184e-07	6.881153600623435e-08	6.204496609647407e-08	0.0	0.0
CAGCCAAGCGGAAAGGAAGTTGGGCGATCACAAGATTTAAATTTATTACGAC	7.164208759314142e-07	3.3359128835716047e-07	3.261680997001157e-07	1.2111455426309397e-07	2.1074553551390154e-07	7.366476535447908e-08	0.0	0.0	0.0	0.0	0.0
GTGGGAAGCGTTAAGGGGCTTCCCGGCTGGCAAACGTTAACCAAGTTAAGTG	1.0348301541227585e-06	2.6020120491884176e-06	1.6308404985005783e-06	3.451764796508583e-06	3.0206860090364446e-06	4.56721545198231e-06	3.1419800566357035e-06	4.885619056448363e-06	2.295663745566022e-06	2.957491822163558e-07	7.408615423313294e-07
TGTAAAATCTAAAAGATGATTGTTGATACCTAAATTTCAAACTTATTTGCCT	3.1840927819134435e-07	2.0015477301476286e-07	2.4462607477508675e-07	2.4222910852618794e-07	2.8099404735225426e-07	0.0	1.745544475906184e-07	3.440576800311718e-07	0.0	0.0	0.0
TTGAGAACACATAAAGGTATTTAGTCCTGGCAAACGTTAACCAAGTTAAGTG	0.0	0.0	0.0	0.0	0.0	0.0	0.0	0.0	0.0	6.654356599870698e-07	7.408615423313294e-07
AAAATAAATACAAATGCCATTATTTCATCACAAGATTTAAATTTATTACGAC	3.184092781913444e-06	3.1357581105580084e-06	1.4677564486505206e-06	5.45015494185079e-07	0.0	1.4732953070895816e-07	8.72772237953092e-08	2.752461440249374e-07	0.0	0.0	0.0
CTTCTAACATTGAAGGTTATTGGGCCCATGGAACGAAAAACAAGTTTGATAA	1.6716487105101911e-06	6.004643190431222e-07	6.523361993990621e-07	9.68916434107064e-07	8.429821420556062e-07	1.7679543685051943e-06	2.618316713859276e-06	1.2386076481122184e-06	1.7372590507003942e-06	7.393729555414279e-08	2.778230783745175e-07
AACTGAATTGGCAAAGAAGTTTTCGTTACCTAAATTTCAAACTTATTTGCCT	1.9900579887003496e-06	2.7354485645308153e-06	2.5278027726758968e-06	3.0278638565773495e-06	2.3884494024947394e-06	1.841619133867736e-06	1.4837128045236855e-06	1.3074191841241766e-06	2.0474838811849634e-06	1.4787459110871635e-07	3.704307711656647e-07
AGCAAAATCGATAAAATGGTTAAGCGATCACAAGATTTAAATTTATTACGAC	1.5920463909626516e-06	1.334365153423976e-06	5.707941744740332e-07	4.23900939921985e-07	0.0	0.0	0.0	0.0	0.0	0.0	0.0
GACGTAACATCCAAAAGGTTTCACTGCATGGAACGAAAAACAAGTTTGATAA	2.069660308247889e-06	7.339008343855198e-07	2.4462607477508675e-07	1.2111455426309398e-06	8.429821420556062e-07	6.629828881903117e-07	5.236633427718551e-07	8.257384320748122e-07	6.204496609647406e-07	0.0	1.8521538558229452e-07
GATTTAAATGATAAATAAGTTGATTCCTGGCAAACGTTAACCAAGTTAAGTG	6.368185563826887e-07	2.0015477301476286e-07	3.261680997001157e-07	2.4222910852618794e-07	3.5124255918945033e-07	6.629828881903117e-07	3.491088951812368e-07	5.504922880498748e-07	1.861348982896421e-07	0.0	0.0
TATTGAACAGCGAATATAGTTCAGTCAACAAAACATAAAACACAGTTACCAA	2.5472742255331265e-06	3.869658944941196e-06	2.935512897301041e-06	4.662910339139523e-06	4.8471473168197355e-06	3.6095735023729303e-06	3.0547028328301065e-06	4.885619056448363e-06	3.4124731353082726e-06	4.436237733250721e-07	1.018684620705847e-06
AAAAAAATGGCAAAGAATCTTTGTGGTACCTAAATTTCAAACTTATTTGCCT	0.0	0.0	4.892521495490043e-07	6.055727713166259e-08	7.024851183800573e-08	1.4732953070895816e-07	8.72772237953092e-08	2.0643460801870306e-07	6.204496609647407e-08	0.0	9.260769279136241e-08
GGGTTAACAGGAAGGGATATTTCCGCCATGGAACGAAAAACAAGTTTGATAA	0.0	0.0	0.0	0.0	2.8099404735225426e-07	0.0	0.0	6.881153600623435e-08	0.0	0.0	0.0
TTAATAAAATCAAATAGGTTTTTGCACGACAAATTAAAAAGCATGTTATGTG	1.194034793213094e-06	1.5345199264375725e-06	3.4247650468512146e-06	1.150588265501705e-06	1.8264613077832907e-06	1.9152838992187596e-06	1.3091583569239228e-06	1.0321730400935155e-06	1.1788543558347664e-06	7.393729555414279e-08	0.0
GCCCTAATGCCGAACAGGTTTGTTTTCATGGAACGAAAAACAAGTTTGATAA	9.55227834575219e-07	1.334365153423976e-07	8.1542024924912e-08	6.055727713166259e-08	7.727336302172533e-07	5.156533574813536e-07	1.0473266855437103e-06	6.193038240561092e-07	6.204496609647407e-08	7.393729555414279e-08	0.0
TTGACAAGAGACAAAAAATTTCTTCTTACCTAAATTTCAAACTTATTTGCCT	0.0	0.0	0.0	4.84458217053532e-07	1.404970236755488e-07	0.0	0.0	0.0	1.2408993219272823e-07	0.0	0.0
TTTGTAAGTGGGAACTGTTTTGCGTTAGTCGAAATATCAATGGAGTTGTATT	0.0	0.0	0.0	0.0	2.1074553551390154e-07	0.0	0.0	0.0	0.0	0.0	0.0
CATCTAACGTACAACCCTCTTCGTTCACCCTAACACGAAACTGCGTTCGGAC	7.960231954789539e-07	4.670278036995581e-07	6.523361993990621e-07	1.8167183139464097e-07	8.429821420556062e-07	2.946590614179163e-07	3.491088951812368e-07	6.193038240561092e-07	4.963597287720125e-07	0.0	3.704307711656647e-07
CTGTGAACCTGGAAATAGTTTTAACTCGACAAATTAAAAAGCATGTTATGTG	3.1840927819134435e-07	2.0015477301476286e-07	2.4462607477508675e-07	9.68916434107064e-07	2.8099404735225426e-07	1.4732953070895816e-07	1.745544475906184e-07	2.0643460801870306e-07	0.0	0.0	0.0
TAATAAAGGTTTAAACTGTTTCTATTATCACAAGATTTAAATTTATTACGAC	0.0	4.003095460283593e-07	0.0	0.0	0.0	0.0	0.0	0.0	0.0	0.0	0.0
ATATAAATTTCCAATGACATTCTATGTACCTAAATTTCAAACTTATTTGCCT	0.0	0.0	0.0	0.0	4.214910710278031e-07	2.2099429606343725e-07	0.0	0.0	0.0	0.0	0.0
AATTTAAAGGACAACCGATTTGGACTATCACAAGATTTAAATTTATTACGAC	2.3880695864380474e-06	2.7354485645308153e-06	1.3862144237254916e-06	6.66130048448173e-07	2.8099404735225426e-07	2.946590614179163e-07	8.72772237953092e-08	0.0	0.0	0.0	0.0
CGCAAAACGTTAAAACGCTTACCGCACATGGAACGAAAAACAAGTTTGATAA	0.0	0.0	0.0	0.0	0.0	2.2099429606343725e-07	0.0	0.0	0.0	0.0	0.0
CACTCAAATTATAATGGAGTTCTCAACAAGCAAAGAAGAAAGCCATTAACCG	3.980115977388839e-07	9.340556073991162e-07	2.6093447976009258e-06	2.7856347480534735e-06	1.756212795953035e-06	2.2836077259853958e-06	9.600494617484013e-07	7.56926896068578e-07	1.7372590507003942e-06	2.957491822163558e-07	2.778230783745175e-07
TCTCTAATCTTAAATACACTTAAAAGCGACAAATTAAAAAGCATGTTATGTG	2.3880695864380474e-07	6.004643190431222e-07	3.261680997001157e-07	1.8167183139464097e-07	7.727336302172533e-07	2.946590614179163e-07	8.72772237953092e-08	2.0643460801870306e-07	6.204496609647407e-08	7.393729555414279e-08	0.0
CTGCGAAACGAAAAGTCTTTTGTGCCCATGGAACGAAAAACAAGTTTGATAA	1.1144324736702983e-06	6.004643190431222e-07	1.6308404985005786e-07	7.2668732557972e-07	6.322366065417045e-07	1.4732953070895817e-06	6.982177903624736e-07	1.3074191841241766e-06	1.861348982896421e-07	0.0	1.8521538558229452e-07
AAGGTAAACGCAAATGAACTTAACTGCTGGCAAACGTTAACCAAGTTAAGTG	0.0	0.0	0.0	0.0	2.8099404735225426e-07	3.6832382677239544e-07	0.0	6.881153600623435e-08	0.0	0.0	0.0
AGACAAATTTTGAAAGCCGTTTGTCACGACAAATTAAAAAGCATGTTATGTG	1.194034793213094e-06	2.0015477301476285e-06	2.2831766979008095e-06	2.7856347480534735e-06	8.429821420556062e-07	2.1362781952833486e-06	1.920098923494516e-06	1.1697961121117079e-06	2.4817986438545645e-07	1.4787459110871635e-07	9.260769279136241e-08
TATAAAACGGTTAAAGAACTTAGTAGCATGGAACGAAAAACAAGTTTGATAA	1.6716487105101911e-06	9.340556073991162e-07	1.1415883489492356e-06	4.84458217053532e-07	3.5124255918945033e-07	4.419885921268745e-07	1.745544475906184e-07	1.376230720124687e-07	1.2408993219272823e-07	0.0	0.0
TTGAGAATGGTAAAGAGTATTGGACCTACCTAAATTTCAAACTTATTTGCCT	7.960231954789539e-07	2.668730306859617e-07	4.0771012462397536e-07	3.63343662790438e-07	1.404970236755488e-07	7.366476535447908e-08	0.0	0.0	0.0	0.0	0.0
CCGTAAAGTTCGAATAGTTTTATTTTTACCTAAATTTCAAACTTATTTGCCT	0.0	0.0	5.707941744740332e-07	6.05572771316626e-07	3.5124255918945033e-07	5.893181228358326e-07	6.109405665671643e-07	7.56926896068578e-07	4.3431476267509854e-07	0.0	0.0
AGATTAACAGTGAACAGTTTTGGGGTCGACAAATTAAAAAGCATGTTATGTG	1.6716487105101911e-06	6.004643190431222e-07	8.969622741741488e-07	6.05572771316626e-07	2.8099404735225426e-07	1.399630541738558e-06	8.72772237953092e-07	8.257384320748122e-07	3.722697965792842e-07	0.0	0.0
ACGTCAACGTTAAATTTTGTTTCGGCCTGGCAAACGTTAACCAAGTTAAGTG	1.9900579887003496e-06	1.4010834110951748e-06	1.3046723988004629e-06	1.3928173740267368e-06	1.4752187485973108e-06	2.725596318114574e-06	3.0547028328301065e-06	2.546026832236395e-06	9.92719457544025e-07	1.4787459110871635e-07	7.408615423313294e-07
CTCATAATATTTAAGAGTTTTTTGATCGACAAATTAAAAAGCATGTTATGTG	0.0	5.337460613707569e-07	8.969622741741488e-07	8.47801879842814e-07	8.429821420556062e-07	1.4732953070895817e-06	3.491088951812368e-07	1.2386076481122184e-06	2.1715738133809898e-06	2.957491822163558e-07	9.260769279136241e-08
GAAAGAAAACCGAAATAGTTTATCGACATGGAACGAAAAACAAGTTTGATAA	2.6268765450806665e-06	2.6020120491884176e-06	1.5492984735755496e-06	2.906749302321192e-06	2.528946426166818e-06	1.9152838992187596e-06	2.4437622662709437e-06	1.6514768641496245e-06	1.1788543558347664e-06	1.4787459110871635e-07	3.704307711656647e-07
CTACAAAATATGAAAGCGTTTGTCACCGACAAATTAAAAAGCATGTTATGTG	1.5124440714151118e-06	2.7354485645308153e-06	2.6908868225259547e-06	4.1178948449521315e-06	2.8801889853527983e-06	4.1988916252041554e-06	3.3165345042240357e-06	2.890084512261843e-06	1.4890791863193356e-06	0.0	5.556461567479593e-07
TACGGAAAAGGCAAGGTTTTTAGGCCCATGGAACGAAAAACAAGTTTGATAA	1.2736371127606338e-06	6.004643190431222e-07	4.0771012462397536e-07	4.84458217053532e-07	3.5124255918945033e-07	8.103124188992698e-07	1.1346039093390196e-06	6.881153600623436e-07	9.306744914471109e-07	1.4787459110871635e-07	2.778230783745175e-07
CCAAAAATCCATAAGAATTTTTCAAACGACAAATTAAAAAGCATGTTATGTG	5.572162368351491e-07	9.340556073991162e-07	1.3046723988004629e-06	6.05572771316626e-07	4.917395828661558e-07	2.2099429606343725e-07	0.0	5.504922880498748e-07	0.0	7.393729555414279e-08	0.0
TCCTTAAACCCAAAATTGCTTTGAAACGACAAATTAAAAAGCATGTTATGTG	1.91045566915281e-06	3.1357581105580084e-06	2.5278027726758968e-06	2.4222910852618795e-06	3.3016800563806017e-06	3.4622439716593648e-06	2.0946533710828487e-06	2.2019691521994993e-06	1.3029442880307928e-06	2.957491822163558e-07	2.778230783745175e-07
ATTTCAAGATTGAAAGTATTTACCCATACCTAAATTTCAAACTTATTTGCCT	0.0	0.0	2.4462607477508675e-07	0.0	0.0	2.946590614179163e-07	1.1346039093390196e-06	3.440576800311718e-07	6.204496609647407e-08	2.218118866619976e-07	9.260769279136241e-08
GGGAGAATGACGAACTGCTTTGCCTGCATGGAACGAAAAACAAGTTTGATAA	7.960231954789539e-07	7.339008343855198e-07	3.261680997001157e-07	9.68916434107064e-07	1.404970236755488e-07	5.156533574813536e-07	8.72772237953092e-08	6.881153600623435e-08	3.102248304823703e-07	0.0	0.0
GCTCAAAAAGTTAATACTCTTTAAAGTACCTAAATTTCAAACTTATTTGCCT	0.0	2.668730306859617e-07	1.1415883489492356e-06	1.090030988370158e-06	4.214910710278031e-07	2.2099429606343725e-07	1.745544475906184e-07	1.376230720124687e-07	1.2408993219272823e-07	0.0	0.0
GTCGAAAGTATTAATGGACTTTAAGCTACCTAAATTTCAAACTTATTTGCCT	4.776139172876095e-07	2.668730306859617e-07	5.707941744740332e-07	1.8167183139464097e-07	2.8099404735225426e-07	2.946590614179163e-07	2.6183167138592757e-07	1.376230720124687e-07	1.861348982896421e-07	7.393729555414279e-08	0.0
CATATAAACGACAAGGAATTTCGCAGTACCTAAATTTCAAACTTATTTGCCT	0.0	2.668730306859617e-07	8.1542024924912e-08	5.45015494185079e-07	2.1074553551390154e-07	2.2099429606343725e-07	8.72772237953092e-08	4.128692160374061e-07	6.204496609647407e-08	0.0	0.0
CATGCAAAATTCAAATTGTTTTTTACTACCTAAATTTCAAACTTATTTGCCT	0.0	8.006190920567186e-07	8.154202492491198e-07	1.090030988370158e-06	1.4049702367554877e-06	9.576419496093798e-07	6.982177903624736e-07	7.56926896068578e-07	6.204496609647407e-08	7.393729555414279e-08	0.0
GCTAGAATAAAGAATCCGATTTCTGCCTGGCAAACGTTAACCAAGTTAAGTG	6.368185563826887e-07	1.334365153423976e-06	1.6308404985005783e-06	1.2111455426309398e-06	1.264473213083409e-06	2.5782667874125265e-06	9.600494617484013e-07	1.0321730400935155e-06	1.1788543558347664e-06	1.4787459110871635e-07	1.8521538558229452e-07
ATGTCAAAGGTGAACGGGTTTTTTTCTACCTAAATTTCAAACTTATTTGCCT	0.0	0.0	0.0	0.0	2.8099404735225426e-07	7.366476535447908e-08	5.236633427718551e-07	1.376230720124687e-07	1.2408993219272823e-07	0.0	0.0
GATCCAACACTTAATTGACTTACTACCTGGCAAACGTTAACCAAGTTAAGTG	6.527390202921966e-06	4.203250233297189e-06	2.2831766979008095e-06	4.1178948449521315e-06	6.6033601127727705e-06	4.1988916252041554e-06	6.371237337054143e-06	5.160865200473301e-06	2.5438436099580754e-06	3.6968647777071396e-07	3.704307711656647e-07
GAGCAAAGTATGAAGCCCATTGAGATTGGCAAACGTACAATTCTATTTGCTT	3.980115977388839e-07	1.0674921227426801e-06	5.707941744740332e-07	6.055727713166259e-08	1.404970236755488e-07	3.6832382677239544e-07	0.0	0.0	6.204496609647407e-08	0.0	0.0
ACGGTAAATGATAATTGAGTTCAAATCGACAAATTAAAAAGCATGTTATGTG	3.980115977388839e-07	4.670278036995581e-07	9.785042990991779e-07	8.47801879842814e-07	3.5124255918945033e-07	5.156533574813536e-07	4.36386118976546e-07	6.881153600623435e-08	6.204496609647406e-07	0.0	9.260769279136241e-08
AAAAAAAGGGTTAAAAAGTTTTGCTGCTGGCAAACGTTAACCAAGTTAAGTG	3.98011597738884e-06	4.470123263981984e-06	4.158643271164782e-06	5.450154941850789e-06	6.252117553575223e-06	5.156533574813536e-06	5.236633427718552e-06	6.330661312573561e-06	5.335867084297209e-06	1.2569340244208582e-06	1.4817230846626589e-06
TTAACAAAAAAAAAATTTTTTGGGATTACCTAAATTTCAAACTTATTTGCCT	0.0	0.0	4.0771012462397536e-07	3.63343662790438e-07	0.0	0.0	0.0	6.881153600623435e-08	6.204496609647407e-08	0.0	0.0
TACTAAAAATACAAAATGTTTAATATCGACAAATTAAAAAGCATGTTATGTG	0.0	0.0	4.0771012462397536e-07	1.8167183139464097e-07	1.404970236755488e-07	7.366476535447908e-08	0.0	0.0	0.0	0.0	0.0
GACACAAAGCTTAACTAGATTAGAGTTACCTAAATTTCAAACTTATTTGCCT	2.3880695864380474e-07	0.0	0.0	6.055727713166259e-08	0.0	0.0	0.0	0.0	0.0	0.0	0.0
CAAAAAATCTTAAAGGTTATTAGATTCATGGAACGAAAAACAAGTTTGATAA	4.776139172876095e-07	9.340556073991162e-07	3.5878490967012725e-06	2.2406192538660823e-06	2.0372068432971926e-06	2.2099429606343724e-06	1.0473266855437103e-06	1.926723008174562e-06	1.1168093897312557e-06	0.0	0.0
GGAATAACACTAAAAGCGTTTAAGTTCGACAAATTAAAAAGCATGTTATGTG	0.0	3.3359128835716047e-07	7.33878224324091e-07	3.63343662790438e-07	7.024851183800573e-08	0.0	8.72772237953092e-08	1.376230720124687e-07	0.0	0.0	0.0
CATAGAACACTTAAAGATCTTACATTTACCTAAATTTCAAACTTATTTGCCT	7.164208759314142e-07	4.003095460283593e-07	4.0771012462397536e-07	7.87244602711267e-07	1.264473213083409e-06	6.629828881903117e-07	5.236633427718551e-07	6.193038240561092e-07	2.4817986438545645e-07	7.393729555414279e-08	9.260769279136241e-08
ACATGAACGGTTAACCGACTTAAGAACGACAAATTAAAAAGCATGTTATGTG	0.0	0.0	0.0	0.0	0.0	0.0	0.0	0.0	1.861348982896421e-07	0.0	0.0
AGCATAACACTTAAGGAATTTAAACACGACAAATTAAAAAGCATGTTATGTG	0.0	4.003095460283593e-07	4.0771012462397536e-07	4.23900939921985e-07	3.5124255918945033e-07	6.629828881903117e-07	6.982177903624736e-07	2.752461440249374e-07	1.861348982896421e-07	0.0	0.0
TATTGAACACAGAACGGTCTTTGTAGCGACAAATTAAAAAGCATGTTATGTG	3.1840927819134435e-07	4.003095460283593e-07	3.261680997001157e-07	1.4533746511548156e-06	4.917395828661558e-07	5.893181228358326e-07	5.236633427718551e-07	4.816807520436406e-07	6.824946270616545e-07	7.393729555414279e-08	9.260769279136241e-08
TCCACAAATTTTAATAGTATTTGACACGACAAATTAAAAAGCATGTTATGTG	2.7860811841757456e-06	3.335912883571605e-06	5.707941744740332e-06	3.3306502422408647e-06	3.3719285682224246e-06	6.556164116552094e-06	3.7529206231948663e-06	4.335126768398488e-06	2.4197536777620485e-06	4.436237733250721e-07	7.408615423313294e-07
CTCTTAAGTATTAAGAGCTTTGGAATCGACAAATTAAAAAGCATGTTATGTG	1.1144324736702983e-06	1.0674921227426801e-06	1.5492984735755496e-06	4.84458217053532e-07	7.024851183800574e-07	1.4732953070895816e-07	8.72772237953092e-08	4.816807520436406e-07	2.4817986438545645e-07	2.957491822163558e-07	0.0
GCGGTAAGGCACAAATTGATTGTAATATCACAAGATTTAAATTTATTACGAC	3.980115977388839e-07	1.0007738650714813e-06	1.6308404985005786e-07	6.66130048448173e-07	7.024851183800573e-08	2.2099429606343725e-07	0.0	6.881153600623435e-08	0.0	0.0	0.0
GGGGGAACCCTAAAGGGTGTTAAGAGACCCTAACACGAAACTGCGTTCGGAC	1.0348301541227585e-06	1.2676468957527771e-06	5.707941744740332e-07	1.150588265501705e-06	4.917395828661558e-07	5.156533574813536e-07	1.745544475906184e-07	4.128692160374061e-07	0.0	0.0	1.8521538558229452e-07
TGTAAAACGTTAAAAATCTTTGGTGTCGTGCAAGTGATAATAATATTTTACG	0.0	0.0	0.0	0.0	0.0	0.0	0.0	0.0	0.0	0.0	4.63038463956812e-07
TATCGAACTTAGAAACCTTTTCCGGGTACCTAAATTTCAAACTTATTTGCCT	5.572162368351491e-07	1.0674921227426801e-06	1.957008598200694e-06	8.47801879842814e-07	2.107455355139015e-06	8.83977184253749e-07	4.36386118976546e-07	1.1697961121117079e-06	2.4817986438545645e-07	7.393729555414279e-08	2.778230783745175e-07
CCGGAAATATATAACAGGTTTCGACGCGACAAATTAAAAAGCATGTTATGTG	4.776139172876095e-07	7.339008343855198e-07	6.523361993990621e-07	1.695603759690252e-06	7.024851183800574e-07	3.6832382677239544e-07	3.491088951812368e-07	5.504922880498748e-07	9.306744914471109e-07	0.0	0.0
CACGGAAGAAGAAACTGGATTGGTGGCATGGAACGAAAAACAAGTTTGATAA	1.4328417518675724e-06	9.340556073991162e-07	4.892521495490043e-07	3.63343662790438e-07	7.024851183800574e-07	1.1049714803183382e-06	4.36386118976546e-07	4.816807520436406e-07	6.204496609647407e-08	7.393729555414279e-08	9.260769279136241e-08
TTTCAAACAGGGAAGGGGATTCTTACTACCTAAATTTCAAACTTATTTGCCT	6.368185563826887e-07	4.670278036995581e-07	5.707941744740332e-07	1.8167183139464097e-07	1.404970236755488e-07	1.4732953070895816e-07	8.72772237953092e-08	0.0	0.0	0.0	0.0
TCCCTAACTATAAAGTGATTTATTATACCGCAAAACTGAAGAATATTCCCCG	0.0	0.0	0.0	2.4222910852618794e-07	0.0	7.366476535447908e-08	8.72772237953092e-08	0.0	0.0	0.0	0.0
CAATCAAATGTAAAGATTCTTCCAATCGACAAATTAAAAAGCATGTTATGTG	1.0348301541227585e-06	1.334365153423976e-06	8.154202492491198e-07	1.2111455426309398e-06	9.132306538939589e-07	1.178636245673969e-06	2.6183167138592757e-07	7.56926896068578e-07	6.204496609647406e-07	0.0	0.0
CTAAAAAGTCCCAAAGGGGTTATAACCGACAAATTAAAAAGCATGTTATGTG	4.776139172876095e-07	1.0007738650714813e-06	8.154202492491198e-07	1.8772755910860489e-06	8.429821420556062e-07	1.1049714803183382e-06	1.3964355807295194e-06	1.1009845760997496e-06	9.306744914471109e-07	1.4787459110871635e-07	9.260769279136241e-08
TCGCTAAATACTAATAGACTTTTTGAATCACAAGATTTAAATTTATTACGAC	7.960231954789539e-07	6.671825767143209e-07	1.4677564486505206e-06	2.4222910852618794e-07	1.404970236755488e-07	0.0	0.0	0.0	0.0	0.0	0.0
TTGCAAATTAAGAACCGCGTTTCATACTGGCAAACGTTAACCAAGTTAAGTG	0.0	4.003095460283593e-07	4.892521495490043e-07	2.4222910852618794e-07	2.1074553551390154e-07	7.366476535447908e-08	8.72772237953092e-08	6.881153600623435e-08	4.963597287720125e-07	0.0	9.260769279136241e-08
TATATAAACATTAAGAGTGTTGATATTACCTAAATTTCAAACTTATTTGCCT	2.3880695864380474e-07	5.337460613707569e-07	5.707941744740332e-07	5.45015494185079e-07	5.619880947033518e-07	1.4732953070895816e-07	8.72772237953092e-08	6.881153600623435e-08	0.0	0.0	0.0
AATTAGAGTAGTAAACCTTTTCCATACATGGAACGAAAAACAAGTTTGATAA	0.0	0.0	0.0	0.0	2.1074553551390154e-07	1.4732953070895816e-07	0.0	0.0	0.0	0.0	0.0
TTTTGAATTTAGAATACATTTTCTTATACCTAAATTTCAAACTTATTTGCCT	0.0	2.0015477301476286e-07	2.4462607477508675e-07	4.23900939921985e-07	0.0	0.0	0.0	0.0	0.0	0.0	0.0
ACTAGAATTAAGAAGATGATTGTCATTACCTAAATTTCAAACTTATTTGCCT	6.368185563826887e-07	4.003095460283593e-07	9.785042990991779e-07	4.84458217053532e-07	2.8099404735225426e-07	9.576419496093798e-07	5.236633427718551e-07	1.376230720124687e-07	2.4817986438545645e-07	0.0	0.0
GATGAAATTCGGAAAGTACTTACAAACGACAAATTAAAAAGCATGTTATGTG	2.467671905985587e-06	2.3351390185036223e-06	2.5278027726758968e-06	2.0589474224818463e-06	3.7934196392502277e-06	3.5359087370219065e-06	3.840197846989032e-06	3.4405768003117177e-06	1.7372590507003942e-06	4.436237733250721e-07	5.556461567479593e-07
GAGTAAGCATTAAAGCAATTTCATCCCGACAAATTAAAAAGCATGTTATGTG	4.776139172876095e-07	1.334365153423976e-07	8.1542024924912e-08	6.055727713166259e-08	4.214910710278031e-07	0.0	2.6183167138592757e-07	6.881153600623435e-08	0.0	0.0	0.0
CAGACAAGACGTAATCTCATTTGTAATACATAACAAAAAAATCGATTGACAC	0.0	0.0	0.0	0.0	0.0	0.0	0.0	0.0	0.0	0.0	1.8521538558229452e-07
ATATCAATTCAGAATGATTTTCGGCAATCACAAGATTTAAATTTATTACGAC	7.960231954789539e-07	2.0015477301476286e-07	2.4462607477508675e-07	0.0	0.0	0.0	0.0	0.0	0.0	0.0	0.0
TAGGTAATTTGGAAAGCCTTGCGATATACCTAAATTTCAAACTTATTTGCCT	3.980115977388839e-07	3.3359128835716047e-07	4.0771012462397536e-07	4.84458217053532e-07	4.214910710278031e-07	5.893181228358326e-07	4.36386118976546e-07	4.128692160374061e-07	4.3431476267509854e-07	0.0	0.0
CAGACAAATCGTAATAACGTTGTTCGACCCTAACACGAAACTGCGTTCGGAC	0.0	0.0	0.0	2.4222910852618794e-07	0.0	1.4732953070895816e-07	0.0	0.0	0.0	0.0	0.0
GACCTAACCACTAAATGACTTTGGAGCGACAAATTAAAAAGCATGTTATGTG	8.756255150264934e-07	4.003095460283593e-07	3.261680997001157e-07	3.63343662790438e-07	4.214910710278031e-07	2.2099429606343725e-07	1.745544475906184e-07	2.0643460801870306e-07	4.3431476267509854e-07	0.0	0.0
GAAGAAATAAATAATACATTTCGGTGCTGGCAAACGTTAACCAAGTTAAGTG	0.0	2.0015477301476286e-07	4.0771012462397536e-07	3.63343662790438e-07	0.0	7.366476535447908e-08	1.745544475906184e-07	0.0	1.2408993219272823e-07	3.6968647777071396e-07	0.0
TAGCTAACCTCAAAAGACGTTGGGTATACCTAAATTTCAAACTTATTTGCCT	3.1840927819134435e-07	5.337460613707569e-07	5.707941744740332e-07	3.0278638565773494e-07	7.024851183800573e-08	0.0	8.72772237953092e-08	1.376230720124687e-07	0.0	0.0	0.0
TTGAGAGCACGGATCGGTATTTAGGCCTGGCAAACGTTAACCAAGTTAAGTG	0.0	0.0	0.0	0.0	0.0	0.0	0.0	0.0	0.0	0.0	2.778230783745175e-07
TTCACAAAAGTCAATCCAATTGGTTTTGGCAAACGTACAATTCTATTTGCTT	0.0	0.0	0.0	0.0	3.5124255918945033e-07	2.946590614179163e-07	0.0	0.0	0.0	0.0	0.0
CTTGGAAACCGTAATGGGGTTGAAGCTACCTAAATTTCAAACTTATTTGCCT	0.0	0.0	0.0	0.0	0.0	3.6832382677239544e-07	7.854950141577828e-07	4.128692160374061e-07	3.102248304823703e-07	0.0	0.0
GATAAAATGAAAAAGGTCTTTTCATCCATGGAACGAAAAACAAGTTTGATAA	1.91045566915281e-06	1.4678016687663737e-06	1.0600463240242066e-06	1.6350464825506126e-06	1.4752187485973108e-06	1.1049714803183382e-06	2.0073761472886824e-06	1.2386076481122184e-06	4.963597287720125e-07	7.393729555414279e-08	9.260769279136241e-08
CAGGTAAGCTCAAACCGTTTTGGATTCGACAAATTAAAAAGCATGTTATGTG	3.980115977388839e-07	3.3359128835716047e-07	7.33878224324091e-07	1.2717028197705791e-06	1.1942247012415864e-06	6.629828881903117e-07	7.854950141577828e-07	6.193038240561092e-07	4.963597287720125e-07	7.393729555414279e-08	9.260769279136241e-08
AACTAAATATGGAACAATGTTCTTGCCATGGAACGAAAAACAAGTTTGATAA	0.0	4.003095460283593e-07	4.892521495490043e-07	5.45015494185079e-07	7.024851183800573e-08	2.946590614179163e-07	0.0	1.376230720124687e-07	0.0	0.0	0.0
CGTTTAAACAGCAAGAGAATTTCCGAAACAAAACATAAAACACAGTTACCAA	0.0	3.3359128835716047e-07	5.707941744740332e-07	1.8167183139464097e-07	4.214910710278031e-07	7.366476535447908e-08	3.491088951812368e-07	4.816807520436406e-07	1.2408993219272823e-07	0.0	0.0
ATCTAAAGCCTCAAGTCATTTGATGCTACCTAAATTTCAAACTTATTTGCCT	2.3880695864380474e-07	2.668730306859617e-07	3.261680997001157e-07	3.63343662790438e-07	3.5124255918945033e-07	7.366476535447908e-08	8.72772237953092e-08	0.0	6.204496609647407e-08	0.0	0.0
CAAACAAGGATAAAGGGTATTCGAGTCATGGAACGAAAAACAAGTTTGATAA	3.0248881428183643e-06	1.6679564417799702e-06	7.33878224324091e-07	2.846192025193113e-06	1.6859642841112123e-06	2.2836077259853958e-06	1.5709900283178518e-06	2.1331576161989885e-06	1.2408993219272826e-06	7.393729555414279e-08	3.704307711656647e-07
ATCTAAATACGGAATCACATTTCTAACGACAAATTAAAAAGCATGTTATGTG	3.9005136578412994e-06	4.269968490968388e-06	3.180138972076128e-06	2.119504699609925e-06	3.161183032708523e-06	4.051562094502109e-06	3.491088951812368e-06	3.371765264311207e-06	1.6131691185043677e-06	4.436237733250721e-07	2.778230783745175e-07
TTTAGAATCAGTAAAAGGTTGTCCCCAACAAAACATAAAACACAGTTACCAA	0.0	0.0	3.261680997001157e-07	3.0278638565773494e-07	5.619880947033518e-07	4.419885921268745e-07	1.745544475906184e-07	2.752461440249374e-07	3.722697965792842e-07	0.0	0.0
GGGATAAAGTTTAACAATTTTGGTGTCGACAAATTAAAAAGCATGTTATGTG	7.960231954789539e-07	1.0674921227426801e-06	1.4677564486505206e-06	1.2717028197705791e-06	7.727336302172533e-07	1.0313067149638589e-06	9.600494617484013e-07	5.504922880498748e-07	8.065845592543827e-07	1.4787459110871635e-07	9.260769279136241e-08
CGGTCAACGAGCAACTCGTTTGTGTCCGACAAATTAAAAAGCATGTTATGTG	1.2736371127606338e-06	1.0674921227426801e-06	1.0600463240242066e-06	9.08359156974361e-07	9.83479165731155e-07	8.83977184253749e-07	7.854950141577828e-07	6.881153600623436e-07	6.824946270616545e-07	1.4787459110871635e-07	3.704307711656647e-07
GTCTTAAAAAGAAAACAATTTGTCATCGACAAATTAAAAAGCATGTTATGTG	9.55227834575219e-07	7.339008343855198e-07	5.707941744740332e-07	6.66130048448173e-07	5.619880947033518e-07	1.1049714803183382e-06	4.36386118976546e-07	6.193038240561092e-07	3.722697965792842e-07	0.0	9.260769279136241e-08
CATCAAATAGCAAATTAATTTATTGTCTGGCAAACGTTAACCAAGTTAAGTG	0.0	3.3359128835716047e-07	1.6308404985005786e-07	2.4222910852618794e-07	7.024851183800573e-08	7.366476535447908e-08	0.0	6.881153600623435e-08	0.0	0.0	0.0
AGCAAAATTTTTAATGACTTTAGAGACATGGAACGAAAAACAAGTTTGATAA	1.1144324736702983e-06	1.334365153423976e-06	1.0600463240242066e-06	1.756161036818331e-06	1.1239761894078604e-06	7.366476535447909e-07	6.982177903624736e-07	3.440576800311718e-07	1.2408993219272823e-07	0.0	9.260769279136241e-08
GCTCTAACTAGAAATATCATTTCTCACGACAAATTAAAAAGCATGTTATGTG	7.960231954789539e-07	8.006190920567186e-07	3.261680997001157e-07	5.45015494185079e-07	7.024851183800573e-08	2.2099429606343725e-07	8.72772237953092e-08	0.0	0.0	0.0	0.0
ACGGGAAGGCTAAAGGCCCTTGTGGGCGACAAATTAAAAAGCATGTTATGTG	3.1840927819134435e-07	6.671825767143209e-08	8.1542024924912e-08	9.08359156974361e-07	7.024851183800573e-08	2.946590614179163e-07	5.236633427718551e-07	4.128692160374061e-07	1.2408993219272823e-07	0.0	0.0
CCGAGAACGTTAAAGCTCCTTCAATGATCACAAGATTTAAATTTATTACGAC	4.696536853328555e-06	3.6695041719275987e-06	2.8539708723760122e-06	8.47801879842814e-07	6.322366065417045e-07	2.2099429606343725e-07	8.72772237953092e-08	0.0	1.861348982896421e-07	0.0	0.0
ACGAAAAATTAGAATATTGTTTTTTGCATGGAACGAAAAACAAGTTTGATAA	7.960231954789539e-07	2.0015477301476286e-07	1.3862144237254916e-06	6.05572771316626e-07	5.619880947033518e-07	1.4732953070895816e-07	6.982177903624736e-07	7.56926896068578e-07	2.4817986438545645e-07	0.0	0.0
TAACAAACATGGAAGTCGGTTCAGATCGACAAATTAAAAAGCATGTTATGTG	4.776139172876095e-07	2.0015477301476286e-07	4.0771012462397536e-07	4.23900939921985e-07	7.024851183800573e-08	4.419885921268745e-07	3.491088951812368e-07	2.0643460801870306e-07	1.2408993219272823e-07	0.0	0.0
TCGTGAAATCTCAAAGTCTTTGCTACCGACAAATTAAAAAGCATGTTATGTG	3.7413090187462207e-06	2.46857553384602e-06	1.7123825234256073e-06	2.6039629166576767e-06	1.8264613077832907e-06	3.314914440957318e-06	2.9674256090359402e-06	1.6514768641496245e-06	7.445395931574688e-07	1.4787459110871635e-07	2.778230783745175e-07
TTGATAATCCTAAAGAAACTTTGGGACGACAAATTAAAAAGCATGTTATGTG	4.616934533781016e-06	9.073683043306366e-06	1.2312845763702752e-05	1.2232569980611799e-05	1.0748022311208978e-05	1.0755055741756249e-05	8.814999603325085e-06	1.1422714977034903e-05	6.824946270616545e-06	1.1829967288654232e-06	1.018684620705847e-06
AACGTAACAGTAAATCCGATTAGTCGCTGGCAAACGTTAACCAAGTTAAGTG	2.1492626277954287e-06	1.334365153423976e-06	9.785042990991779e-07	1.150588265501705e-06	1.1239761894078604e-06	1.3259657763760162e-06	2.7928711614476085e-06	1.4450422561366454e-06	1.6131691185043677e-06	1.4787459110871635e-07	9.26076927913624e-07
GGAGCAACATCAAACACGTTTCCCTCTACCTAAATTTCAAACTTATTTGCCT	0.0	3.3359128835716047e-07	1.6308404985005786e-07	3.0278638565773494e-07	1.404970236755488e-07	2.2099429606343725e-07	8.72772237953092e-08	6.881153600623435e-08	2.4817986438545645e-07	7.393729555414279e-08	0.0
CATATAAATTGGAAGGGCCTTGAGGGCGACAAATTAAAAAGCATGTTATGTG	0.0	2.0015477301476286e-07	8.969622741741488e-07	3.0278638565773494e-07	1.404970236755488e-07	7.366476535447908e-08	2.6183167138592757e-07	6.881153600623435e-08	1.861348982896421e-07	0.0	0.0
ACTTTAATCGGAAAAAAGTTTCACGTCTGGCAAACGTTAACCAAGTTAAGTG	3.980115977388839e-07	1.334365153423976e-07	1.6308404985005786e-07	1.029473711238611e-06	4.214910710278031e-07	0.0	8.72772237953092e-08	6.881153600623435e-08	0.0	0.0	0.0
AAGTGAAAGTGCAATCCTTTTACTTACATGGAACGAAAAACAAGTTTGATAA	5.572162368351491e-07	5.337460613707569e-07	6.523361993990621e-07	6.05572771316626e-07	5.619880947033518e-07	5.156533574813536e-07	0.0	1.376230720124687e-07	2.4817986438545645e-07	0.0	9.260769279136241e-08
TGCACAACACGCAAACGTGTTCGTTACATGGAACGAAAAACAAGTTTGATAA	4.776139172876095e-07	5.337460613707569e-07	8.1542024924912e-08	3.63343662790438e-07	3.5124255918945033e-07	7.366476535447909e-07	1.3964355807295194e-06	1.2386076481122184e-06	6.824946270616545e-07	1.4787459110871635e-07	9.260769279136241e-08
CCCGAAACAAGCAAGTGGGTTGGGGTCGACAAATTAAAAAGCATGTTATGTG	2.467671905985587e-06	2.0015477301476285e-06	1.7939245483506363e-06	2.119504699609925e-06	2.599194938008641e-06	1.9889486645697834e-06	2.9674256090359402e-06	2.2707806882114573e-06	2.481798643854565e-06	2.957491822163558e-07	4.63038463956812e-07
TTTACAATTCGAAAAGAATTTTATGCCATGGAACGAAAAACAAGTTTGATAA	8.756255150264934e-07	9.340556073991162e-07	1.223130373875434e-06	4.84458217053532e-07	4.214910710278031e-07	4.419885921268745e-07	5.236633427718551e-07	4.128692160374061e-07	1.2408993219272823e-07	0.0	0.0
TACATAATAAAAAACTGTTTTGGACATACCTAAATTTCAAACTTATTTGCCT	0.0	0.0	0.0	2.4222910852618794e-07	2.1074553551390154e-07	0.0	8.72772237953092e-08	0.0	0.0	0.0	0.0
ATTTAAAGATAGAATCTTGTTGCTCACGACAAATTAAAAAGCATGTTATGTG	1.91045566915281e-06	1.6679564417799702e-06	8.969622741741488e-07	2.7856347480534735e-06	1.0537276775695076e-06	2.357272491347938e-06	2.269207818682611e-06	2.546026832236395e-06	1.8613489828964208e-06	1.4787459110871635e-07	2.778230783745175e-07
GAAAGAAACGAGAATGAGTTTCAGCGATCACAAGATTTAAATTTATTACGAC	2.5472742255331265e-06	3.536067656585201e-06	1.4677564486505206e-06	1.756161036818331e-06	1.1239761894078604e-06	8.83977184253749e-07	8.72772237953092e-07	4.128692160374061e-07	0.0	0.0	0.0
TTGAGAACCCGGAACCTGATTTAGTCCTGGCAAACGTTAACCAAGTTAAGTG	0.0	0.0	0.0	0.0	0.0	0.0	0.0	0.0	0.0	0.0	1.8521538558229452e-07
CGACGAAATTAAAAAAAGATTTATACCGACAAATTAAAAAGCATGTTATGTG	0.0	2.668730306859617e-07	8.154202492491198e-07	3.63343662790438e-07	0.0	6.629828881903117e-07	1.745544475906184e-07	2.752461440249374e-07	3.722697965792842e-07	0.0	0.0
ACAAGAAAAGCAAATACGTTTTGTGATACCTAAATTTCAAACTTATTTGCCT	3.980115977388839e-07	6.004643190431222e-07	3.261680997001157e-07	6.05572771316626e-07	0.0	0.0	2.6183167138592757e-07	3.440576800311718e-07	0.0	0.0	0.0
ATATTAATGGATAAGATAGTTAGGGTCGACAAATTAAAAAGCATGTTATGTG	0.0	0.0	0.0	0.0	0.0	0.0	0.0	0.0	2.4817986438545645e-07	0.0	0.0
CATTAAATAGTCCATCAGTTTTTTTACTGGCAAACGTTAACCAAGTTAAGTG	0.0	0.0	0.0	0.0	0.0	0.0	0.0	0.0	1.861348982896421e-07	0.0	0.0
TCTATAAACAGTAAGTGGCTTAGATGCGACAAATTAAAAAGCATGTTATGTG	4.139320616495778e-06	4.603559779324382e-06	3.995559221314724e-06	3.815108459300177e-06	3.161183032708523e-06	3.683238267723954e-06	3.1419800566357035e-06	3.5093883363236757e-06	1.7993040167929103e-06	4.436237733250721e-07	3.704307711656647e-07
ACGCAAAAAGGTAAGGTCCTTGCTGCCGACAAATTAAAAAGCATGTTATGTG	2.7860811841757456e-06	3.0023215952156107e-06	1.875466573275665e-06	2.482848362401519e-06	2.4586979143249957e-06	2.725596318114574e-06	5.1493562039243855e-06	2.477215296224437e-06	9.306744914471109e-07	7.393729555414279e-08	1.8521538558229452e-07
AGTTAAACTCGTAATCAGGTTAAGGGCGACAAATTAAAAAGCATGTTATGTG	4.776139172876095e-07	2.0015477301476286e-07	8.1542024924912e-08	3.63343662790438e-07	5.619880947033518e-07	5.893181228358326e-07	7.854950141577828e-07	1.376230720124687e-07	3.722697965792842e-07	1.4787459110871635e-07	9.260769279136241e-08
TAACAAAACGTAAATAGTTTTTTTAGTACCTAAATTTCAAACTTATTTGCCT	0.0	3.3359128835716047e-07	3.261680997001157e-07	2.4222910852618794e-07	7.024851183800573e-08	0.0	8.72772237953092e-08	4.128692160374061e-07	6.204496609647407e-08	0.0	9.260769279136241e-08
GAACTAAAAATCAACTTTGTTTTGTGCTGGCAAACGTTAACCAAGTTAAGTG	0.0	0.0	0.0	0.0	2.1074553551390154e-07	0.0	0.0	0.0	0.0	7.393729555414279e-08	0.0
TCACCAAGCAAAAAAGGTGTTGTTGGCGTGCAAGTGATAATAATATTTTACG	0.0	0.0	0.0	0.0	0.0	0.0	0.0	0.0	0.0	0.0	1.8521538558229452e-07
AACTAAACATCAAATGAGATTTGGTTCAAGCAAAGAAGAAAGCCATTAACCG	3.980115977388839e-07	6.004643190431222e-07	1.5492984735755496e-06	1.332260096898658e-06	7.024851183800574e-07	1.2523010110249926e-06	6.109405665671643e-07	1.3762307201246872e-06	6.204496609647406e-07	7.393729555414279e-08	9.260769279136241e-08
TTGAAAAAGTGTAATTTAGTTGACCGCATGGAACGAAAAACAAGTTTGATAA	2.865683503723285e-06	2.0682659878188273e-06	1.7939245483506363e-06	1.150588265501705e-06	9.132306538939589e-07	5.893181228358326e-07	1.0473266855437103e-06	1.1009845760997496e-06	3.722697965792842e-07	7.393729555414279e-08	0.0
ACCTCAAAAATAAAAGGTATTAAAGACATGGAACGAAAAACAAGTTTGATAA	7.960231954789539e-07	8.006190920567186e-07	1.223130373875434e-06	1.8772755910860489e-06	1.9669583314669368e-06	8.83977184253749e-07	1.3964355807295194e-06	1.8579114721740514e-06	8.686295253512965e-07	7.393729555414279e-08	2.778230783745175e-07
AAGCTAACCCACAATTTTGTTTCGAATACCTAAATTTCAAACTTATTTGCCT	0.0	2.0015477301476286e-07	1.6308404985005786e-07	3.63343662790438e-07	4.917395828661558e-07	7.366476535447908e-08	2.6183167138592757e-07	6.881153600623435e-08	1.2408993219272823e-07	0.0	0.0
ACACTAATTTAAAAAAGGATTTCGTCCATGGAACGAAAAACAAGTTTGATAA	2.3880695864380474e-07	2.0015477301476286e-07	0.0	1.8167183139464097e-07	2.1074553551390154e-07	2.946590614179163e-07	8.72772237953092e-08	4.816807520436406e-07	6.204496609647407e-08	0.0	0.0
ATTGAAATAAGCAAATGCGTTTCGGGCGACAAATTAAAAAGCATGTTATGTG	4.218922936043318e-06	2.134984245490026e-06	1.957008598200694e-06	2.119504699609925e-06	3.231431544550346e-06	2.725596318114574e-06	3.22925728042987e-06	2.7524614402493743e-06	1.2408993219272826e-06	3.6968647777071396e-07	2.778230783745175e-07
TTTAGAACTCGGAACGGTATTTAGAGCTGGCAAACGTTAACCAAGTTAAGTG	0.0	0.0	0.0	0.0	0.0	0.0	0.0	0.0	0.0	0.0	1.8521538558229452e-07
TTGAGAAGCTAGAATGCGGTTGGACACATGGAACGAAAAACAAGTTTGATAA	2.7860811841757456e-06	2.201702503161225e-06	1.6308404985005783e-06	2.7250774709253947e-06	2.528946426166818e-06	1.620624837803147e-06	3.3165345042240357e-06	4.403938304398999e-06	1.7372590507003942e-06	2.957491822163558e-07	1.8521538558229452e-07
ATGAGAATTGGAAATACACTTCGAGTATCACAAGATTTAAATTTATTACGAC	2.5472742255331265e-06	4.870432810009177e-06	2.201634672975781e-06	7.87244602711267e-07	3.5124255918945033e-07	3.6832382677239544e-07	0.0	0.0	0.0	0.0	0.0
ACCTAAAAGTGTAAACAAGTTCGATTATCACAAGATTTAAATTTATTACGAC	3.1840927819134435e-07	6.671825767143209e-07	1.6308404985005786e-07	1.2111455426309397e-07	0.0	0.0	0.0	0.0	0.0	0.0	0.0
TTTAGAAACTTAAATGCATTTTTTTGTCAAAAAAACACAATTTCGTTGGGTA	0.0	0.0	0.0	0.0	0.0	0.0	0.0	0.0	0.0	2.218118866619976e-07	0.0
TATCGAAGGTTGAATTTCCTTATGTTACCCTAACACGAAACTGCGTTCGGAC	4.855741492423634e-06	4.470123263981984e-06	3.5063070717762436e-06	3.451764796508583e-06	2.247952378811094e-06	1.6942896031541705e-06	3.840197846989032e-06	2.7524614402493743e-06	1.1168093897312557e-06	3.6968647777071396e-07	3.704307711656647e-07
AGATAAATTCAAAAAGTTTTTGAGAGAACAAAACATAAAACACAGTTACCAA	0.0	0.0	0.0	2.4222910852618794e-07	0.0	0.0	0.0	0.0	0.0	0.0	0.0
AATCAAACCCACAAATCAATAATACGCATGGAACGAAAAACAAGTTTGATAA	0.0	0.0	0.0	0.0	0.0	0.0	0.0	0.0	1.861348982896421e-07	0.0	0.0
TTCAAAATATAAAACGCTTTTCGAAACATGGAACGAAAAACAAGTTTGATAA	9.55227834575219e-07	5.337460613707569e-07	9.785042990991779e-07	2.4222910852618795e-06	7.727336302172533e-07	1.178636245673969e-06	1.0473266855437103e-06	1.3074191841241766e-06	1.7993040167929103e-06	3.6968647777071396e-07	4.63038463956812e-07
GCTAGAATGTCAAAACCCATTGTATTCGACAAATTAAAAAGCATGTTATGTG	3.980115977388839e-07	2.0015477301476286e-07	1.6308404985005786e-07	3.63343662790438e-07	7.024851183800573e-08	2.946590614179163e-07	0.0	0.0	0.0	0.0	0.0
CGTAGAACTACAAATTAATTTAAGTAATCACAAGATTTAAATTTATTACGAC	0.0	1.0007738650714813e-06	8.1542024924912e-08	5.45015494185079e-07	0.0	1.4732953070895816e-07	0.0	6.881153600623435e-08	0.0	0.0	0.0
CATAGAATTGTGAAAATCTTTTTCGTCGACAAATTAAAAAGCATGTTATGTG	5.572162368351491e-07	1.2009286380815785e-06	1.1415883489492356e-06	9.68916434107064e-07	7.024851183800574e-07	1.6942896031541705e-06	1.1346039093390196e-06	1.1009845760997496e-06	4.963597287720125e-07	0.0	9.260769279136241e-08
TTAACAAATATTAATTATCTTTATGGCATGGAACGAAAAACAAGTTTGATAA	0.0	0.0	0.0	0.0	0.0	0.0	0.0	0.0	1.861348982896421e-07	7.393729555414279e-08	0.0
TGCACAAATGATAAGTAAATTAACTGTACCTAAATTTCAAACTTATTTGCCT	4.776139172876095e-07	1.1342103804138792e-06	2.038550623125723e-06	1.2717028197705791e-06	1.4049702367554877e-06	1.2523010110249926e-06	1.5709900283178518e-06	1.1009845760997496e-06	5.584046948678268e-07	2.218118866619976e-07	2.778230783745175e-07
TAATAAATAAGTAATCCATTTGTTGATACCTAAATTTCAAACTTATTTGCCT	0.0	6.671825767143209e-07	4.0771012462397536e-07	6.05572771316626e-07	5.619880947033518e-07	1.178636245673969e-06	1.83282169970035e-06	1.582665328149114e-06	9.306744914471109e-07	2.218118866619976e-07	2.778230783745175e-07
TTGACAACACGGAACGGTTTTTAGTACTGGCAAACGTTAACCAAGTTAAGTG	0.0	0.0	0.0	0.0	0.0	0.0	0.0	0.0	3.102248304823703e-07	3.6968647777071396e-07	9.260769279136241e-08
TATGGAAGTGAAAACGCTTTTTCGGGCTGGCAAACGTTAACCAAGTTAAGTG	3.1840927819134435e-07	0.0	8.1542024924912e-08	4.84458217053532e-07	0.0	4.419885921268745e-07	2.6183167138592757e-07	6.881153600623435e-08	6.204496609647407e-08	0.0	0.0
CAAGAAAACAAGAACTTTTTTTGAGGTGGCAAACGTACAATTCTATTTGCTT	5.81096932699411e-06	6.471670994129613e-06	6.278735919215534e-06	8.659690629823937e-06	7.376093742986554e-06	7.587470831512497e-06	4.8002473087362905e-06	5.436111344498238e-06	3.5365630675042985e-06	5.175610688794303e-07	9.26076927913624e-07
AAAGGAAACGCAAAGGGGCTTGGAGGCATGGAACGAAAAACAAGTTTGATAA	2.3880695864380474e-07	6.671825767143209e-08	0.0	1.8167183139464097e-07	1.404970236755488e-07	1.4732953070895816e-07	0.0	0.0	0.0	0.0	0.0
TAGTGAATCTCCAATCAGGTTTTCGTCTGGCAAACGTTAACCAAGTTAAGTG	3.980115977388839e-07	3.3359128835716047e-07	9.785042990991779e-07	6.055727713166259e-08	7.024851183800573e-08	3.6832382677239544e-07	7.854950141577828e-07	6.881153600623436e-07	1.861348982896421e-07	0.0	2.778230783745175e-07
TGTGGAAACTGTAAGGGGGTTAGTAACAAGCAAAGAAGAAAGCCATTAACCG	0.0	9.340556073991162e-07	9.785042990991779e-07	1.5139319282944551e-06	1.5454672604391337e-06	1.0313067149638589e-06	2.6183167138592757e-07	4.128692160374061e-07	1.0547644236398392e-06	0.0	1.8521538558229452e-07
GATTTAAACGATAACATTCTTTACGGTACCTAAATTTCAAACTTATTTGCCT	7.164208759314142e-07	4.670278036995581e-07	0.0	6.05572771316626e-07	7.727336302172533e-07	5.156533574813536e-07	4.36386118976546e-07	2.752461440249374e-07	1.2408993219272823e-07	7.393729555414279e-08	9.260769279136241e-08
GGCTGAAGTGTTAACGGGCTTTGGGTCATGGAACGAAAAACAAGTTTGATAA	5.572162368351491e-07	8.006190920567186e-07	6.523361993990621e-07	1.029473711238611e-06	1.264473213083409e-06	1.0313067149638589e-06	6.109405665671643e-07	1.2386076481122184e-06	1.861348982896421e-07	7.393729555414279e-08	0.0
ATAGAAAAGGAGAAATCGGTTGGTTGCGACAAATTAAAAAGCATGTTATGTG	7.56222035705184e-06	5.671051902063563e-06	4.647895420714956e-06	4.78402489339568e-06	4.636401781305834e-06	5.451192636240666e-06	5.7602967704949794e-06	4.19750369638602e-06	3.102248304823703e-06	5.175610688794303e-07	8.334692351224768e-07
TAACCAACATGCAAATAGTTTGCAAGTACCTAAATTTCAAACTTATTTGCCT	7.960231954789539e-07	1.0674921227426801e-06	4.892521495490043e-07	4.84458217053532e-07	4.214910710278031e-07	5.156533574813536e-07	4.36386118976546e-07	2.0643460801870306e-07	5.584046948678268e-07	0.0	9.260769279136241e-08
ACTTCAAGATTAAATTGGTTCATCGCCGACAAATTAAAAAGCATGTTATGTG	0.0	0.0	0.0	0.0	2.8099404735225426e-07	0.0	0.0	0.0	0.0	0.0	0.0
GCAGAAATATAGAATAAATTTAGCTACGACAAATTAAAAAGCATGTTATGTG	2.3880695864380474e-07	6.671825767143209e-08	4.892521495490043e-07	0.0	0.0	7.366476535447908e-08	0.0	0.0	0.0	0.0	0.0
CAGCAAAAGGATAAATGTTTTTATGACGACAAATTAAAAAGCATGTTATGTG	3.980115977388839e-07	1.8013929571223677e-06	7.33878224324091e-07	1.029473711238611e-06	1.6157157722693894e-06	1.399630541738558e-06	1.6582672521120179e-06	1.7890999361620932e-06	1.2408993219272826e-06	0.0	9.260769279136241e-08
ATTCGAATCAAAAATCGGTTTGCCCATGGCAAACGTACAATTCTATTTGCTT	0.0	0.0	2.4462607477508675e-07	0.0	0.0	1.4732953070895816e-07	0.0	0.0	6.204496609647407e-08	0.0	0.0
AATTTAACGGTTAACAGTTTGGTATACGACAAATTAAAAAGCATGTTATGTG	0.0	2.0015477301476286e-07	0.0	0.0	0.0	1.4732953070895816e-07	0.0	6.881153600623435e-08	6.204496609647407e-08	7.393729555414279e-08	0.0
TGTTCAATAAAGAACTCCTTTTTTCTATCACAAGATTTAAATTTATTACGAC	1.1144324736702983e-06	7.339008343855198e-07	6.523361993990621e-07	2.4222910852618794e-07	7.024851183800573e-08	1.4732953070895816e-07	0.0	0.0	0.0	0.0	0.0
TTGTGAACACGGAAAGGTATTTAGCCCTGGCAAACGTTAACCAAGTTAAGTG	0.0	0.0	0.0	0.0	0.0	0.0	0.0	0.0	0.0	0.0	1.8521538558229452e-07
TAGAGAACACGGAACGGGATATAGTCCTGGCAAACGTTAACCAAGTTAAGTG	0.0	0.0	0.0	0.0	0.0	0.0	0.0	0.0	0.0	2.957491822163558e-07	3.704307711656647e-07
TCTCTAACGTGTAATTTCGTTCTGCACGACAAATTAAAAAGCATGTTATGTG	0.0	2.0015477301476286e-07	0.0	6.055727713166259e-08	0.0	0.0	8.72772237953092e-08	0.0	0.0	0.0	9.260769279136241e-08
TTGTAAACTATAAACTATGTTCTTATCATGGAACGAAAAACAAGTTTGATAA	1.5124440714151118e-06	2.802166822202014e-06	3.098596947151099e-06	2.2406192538660823e-06	1.6859642841112123e-06	1.6942896031541705e-06	1.2218811331297565e-06	2.408403760223926e-06	1.675214084607878e-06	7.393729555414279e-08	4.63038463956812e-07
CTTCTAAGTACTAACAGACTTAAAGTCTGGCAAACGTTAACCAAGTTAAGTG	0.0	0.0	0.0	0.0	0.0	2.2099429606343725e-07	0.0	0.0	0.0	0.0	0.0
ACTTAAATCTGAAACCAGTTTCGTGACGACAAATTAAAAAGCATGTTATGTG	5.572162368351491e-07	1.4010834110951748e-06	1.223130373875434e-06	7.2668732557972e-07	3.5124255918945033e-07	5.893181228358326e-07	8.72772237953092e-07	5.504922880498748e-07	1.2408993219272823e-07	0.0	0.0
GACTTAACGTGTAAAAGAGTTGGGACCGACAAATTAAAAAGCATGTTATGTG	7.960231954789539e-07	0.0	7.33878224324091e-07	4.84458217053532e-07	1.404970236755488e-07	4.419885921268745e-07	1.745544475906184e-07	6.193038240561092e-07	6.204496609647407e-08	1.4787459110871635e-07	9.260769279136241e-08
CGATGAATGCTCAAAGCCCTTTTTCCATCACAAGATTTAAATTTATTACGAC	1.91045566915281e-06	2.935603337544412e-06	8.969622741741488e-07	6.66130048448173e-07	0.0	2.2099429606343725e-07	8.72772237953092e-08	6.881153600623435e-08	0.0	0.0	0.0
GTCCGAAGTCAGAATGCTTTTGGCACAACAAAACATAAAACACAGTTACCAA	5.572162368351491e-07	8.006190920567186e-07	4.0771012462397536e-07	2.4222910852618794e-07	2.8099404735225426e-07	5.156533574813536e-07	4.36386118976546e-07	1.376230720124687e-07	0.0	0.0	0.0
ATCTCAAGCGAGAATACAATTAGTCGTACCTAAATTTCAAACTTATTTGCCT	3.980115977388839e-07	2.0015477301476286e-07	7.33878224324091e-07	1.8167183139464097e-07	7.727336302172533e-07	3.6832382677239544e-07	8.72772237953092e-08	0.0	0.0	0.0	0.0
CCTGAAACATAGAAAGAGATTCCAGTAACCAAACATATAATAAAATTCACTA	2.3880695864380474e-07	0.0	0.0	0.0	7.024851183800573e-08	0.0	8.72772237953092e-08	0.0	0.0	0.0	0.0
CCTACAATAACAAAAGGCTTTATAAGCGACAAATTAAAAAGCATGTTATGTG	2.3880695864380474e-07	5.337460613707569e-07	4.0771012462397536e-07	5.45015494185079e-07	8.429821420556062e-07	8.103124188992698e-07	1.745544475906184e-07	4.816807520436406e-07	4.3431476267509854e-07	0.0	0.0
CATGCAACCGTGAATTAATTTGACCACTGGCAAACGTTAACCAAGTTAAGTG	9.55227834575219e-07	2.0682659878188273e-06	2.201634672975781e-06	2.7250774709253947e-06	3.231431544550346e-06	2.2836077259853958e-06	1.83282169970035e-06	1.99553454418652e-06	6.204496609647406e-07	2.218118866619976e-07	5.556461567479593e-07
ACACCAACTCAAAAGCACCTTAGCAGCGACAAATTAAAAAGCATGTTATGTG	3.1840927819134435e-07	3.3359128835716047e-07	8.1542024924912e-08	4.23900939921985e-07	2.1074553551390154e-07	1.4732953070895816e-07	3.491088951812368e-07	0.0	1.861348982896421e-07	0.0	9.260769279136241e-08
TCCTCAAGCCCTAAGGGTTTTTGTACCTGGCAAACGTTAACCAAGTTAAGTG	0.0	0.0	0.0	0.0	0.0	0.0	3.491088951812368e-07	0.0	0.0	0.0	0.0
TCGTAAAACTAAAAACTATTTTCGGACGACAAATTAAAAAGCATGTTATGTG	0.0	0.0	2.4462607477508675e-07	6.055727713166259e-08	0.0	0.0	0.0	0.0	0.0	0.0	0.0
TAAGCAAACTGCAAATTGCTTCGGGACTGGCAAACGTTAACCAAGTTAAGTG	4.776139172876095e-07	7.339008343855198e-07	7.33878224324091e-07	5.45015494185079e-07	4.917395828661558e-07	2.2099429606343725e-07	1.745544475906184e-07	6.881153600623436e-07	1.861348982896421e-07	0.0	9.260769279136241e-08
ACGGGAAGGAACAACAAAATTAGGTACGACAAATTAAAAAGCATGTTATGTG	2.3880695864380474e-07	2.0015477301476286e-07	0.0	1.2111455426309397e-07	7.024851183800573e-08	7.366476535447908e-08	0.0	6.881153600623435e-08	1.2408993219272823e-07	0.0	0.0
AGAACAATACCCAAGTCTTTTGTTGAATCACAAGATTTAAATTTATTACGAC	1.1144324736702983e-06	1.0007738650714813e-06	8.154202492491198e-07	1.2111455426309397e-07	2.1074553551390154e-07	0.0	0.0	0.0	0.0	0.0	0.0
CTAAAAATCTGGAATCTGCTTAAGTATACCTAAATTTCAAACTTATTTGCCT	2.3880695864380474e-07	1.0007738650714813e-06	1.0600463240242066e-06	1.029473711238611e-06	7.024851183800574e-07	2.946590614179163e-07	6.109405665671643e-07	4.816807520436406e-07	3.102248304823703e-07	0.0	9.260769279136241e-08
TATACAATATCCAAATAATTTCATAGCATGGAACGAAAAACAAGTTTGATAA	1.91045566915281e-06	1.9348294724647656e-06	3.2616809970011567e-06	3.512322073636662e-06	2.107455355139015e-06	2.9465906141791635e-06	1.920098923494516e-06	2.1331576161989885e-06	2.1715738133809898e-06	1.4787459110871635e-07	3.704307711656647e-07
TTACGAATGGGGAAGGCGATTGCGGGCGACAAATTAAAAAGCATGTTATGTG	3.184092781913444e-06	3.869658944941196e-06	3.75093314655133e-06	2.906749302321192e-06	3.9339166629223065e-06	3.7569030330864955e-06	4.451138413559626e-06	4.747995984435894e-06	3.350428169204762e-06	8.133102510957861e-07	9.26076927913624e-07
ATGTCAACGACTAAATTGGTTTAAGGCGACAAATTAAAAAGCATGTTATGTG	3.1840927819134435e-07	6.004643190431222e-07	4.892521495490043e-07	9.08359156974361e-07	9.83479165731155e-07	3.6832382677239544e-07	4.36386118976546e-07	2.0643460801870306e-07	3.722697965792842e-07	0.0	0.0
CGTTCAACTAATAATATTGTTTCTGACGACAAATTAAAAAGCATGTTATGTG	0.0	4.670278036995581e-07	5.707941744740332e-07	7.87244602711267e-07	6.322366065417045e-07	2.946590614179163e-07	2.6183167138592757e-07	4.128692160374061e-07	1.861348982896421e-07	0.0	0.0
ATTCTAACATAGAATTCATTTCCGCCCGACAAATTAAAAAGCATGTTATGTG	2.706478864628206e-06	3.1357581105580084e-06	1.7939245483506363e-06	2.906749302321192e-06	2.4586979143249957e-06	1.9889486645697834e-06	2.53103949006511e-06	1.7890999361620932e-06	8.065845592543827e-07	2.218118866619976e-07	5.556461567479593e-07
ACCTGAAACCAGAAGCGGATTGTGGACTGGCAAACGTTAACCAAGTTAAGTG	2.3880695864380474e-07	4.003095460283593e-07	2.4462607477508675e-07	1.2111455426309397e-07	2.8099404735225426e-07	1.4732953070895816e-07	0.0	0.0	6.204496609647407e-08	7.393729555414279e-08	3.704307711656647e-07
AGTATAACTGGCAAAATCTTTCTGCAACCCTAACACGAAACTGCGTTCGGAC	8.756255150264934e-07	2.668730306859617e-07	0.0	0.0	0.0	0.0	0.0	0.0	0.0	0.0	0.0
TTCTAAATGGGTAAATTCATTTCCCTCTGGCAAACGTTAACCAAGTTAAGTG	0.0	0.0	0.0	0.0	0.0	2.2099429606343725e-07	0.0	0.0	1.2408993219272823e-07	1.4787459110871635e-07	9.260769279136241e-08
CACGCAAGCAGCAAGCCCGTTCTGAACGACAAATTAAAAAGCATGTTATGTG	0.0	0.0	0.0	4.84458217053532e-07	3.5124255918945033e-07	2.2099429606343725e-07	1.745544475906184e-07	4.128692160374061e-07	0.0	7.393729555414279e-08	9.260769279136241e-08
AAACAAAATATGAAATGATTTAATTCCATGGAACGAAAAACAAGTTTGATAA	1.0348301541227585e-06	1.334365153423976e-06	9.785042990991779e-07	1.3928173740267368e-06	7.024851183800574e-07	1.5469600724406051e-06	7.854950141577828e-07	1.1009845760997496e-06	3.722697965792842e-07	2.957491822163558e-07	2.778230783745175e-07
ACAGGAAAATTAAAAGTAGTTTTGTTATCACAAGATTTAAATTTATTACGAC	0.0	3.3359128835716047e-07	5.707941744740332e-07	0.0	0.0	0.0	0.0	0.0	0.0	0.0	0.0
TGTCTAAAAACTAAGATCGTTCCGACCGACAAATTAAAAAGCATGTTATGTG	2.9452858232708247e-06	1.0007738650714813e-06	7.33878224324091e-07	1.8167183139464097e-07	0.0	0.0	2.6183167138592757e-07	6.881153600623435e-08	1.2408993219272823e-07	7.393729555414279e-08	0.0
TTAAAAACCTACAACATTTTTAATAGTACCTAAATTTCAAACTTATTTGCCT	0.0	0.0	2.4462607477508675e-07	0.0	0.0	0.0	0.0	0.0	0.0	0.0	0.0
GAGCGAATTGATAGATAACTTCGTAGCATGGAACGAAAAACAAGTTTGATAA	0.0	0.0	2.4462607477508675e-07	6.055727713166259e-08	0.0	0.0	0.0	0.0	0.0	0.0	0.0
AGCGAAAACTGTAATGGCTTTATATGCTGGCAAACGTTAACCAAGTTAAGTG	2.5472742255331265e-06	2.0015477301476285e-06	3.9140171963896956e-06	2.906749302321192e-06	3.7231711274084043e-06	4.346221155917721e-06	3.6656433994007e-06	2.477215296224437e-06	1.7993040167929103e-06	2.957491822163558e-07	9.26076927913624e-07
ACTACAACCGATAATGTCCTTGTGTACTGGCAAACGTTAACCAAGTTAAGTG	2.467671905985587e-06	2.134984245490026e-06	1.0600463240242066e-06	9.68916434107064e-07	3.0909345208667e-06	4.4935506866312866e-06	9.949603512660678e-06	5.780169024523686e-06	3.040203338731187e-06	9.611848422045024e-07	1.8521538558229453e-06
ACGCTAAGCCCAAAAGGGCTTCCACGTACCTAAATTTCAAACTTATTTGCCT	6.368185563826887e-07	1.0007738650714813e-06	1.3862144237254916e-06	1.937832868214128e-06	5.619880947033518e-07	1.1049714803183382e-06	6.982177903624736e-07	4.816807520436406e-07	6.204496609647406e-07	1.4787459110871635e-07	2.778230783745175e-07
ACAACAAACTACAAACGTTTTTAAGCCGACAAATTAAAAAGCATGTTATGTG	6.368185563826887e-07	6.671825767143209e-07	8.969622741741488e-07	8.47801879842814e-07	5.619880947033518e-07	2.946590614179163e-07	0.0	0.0	0.0	0.0	0.0
ATTTTAAGAGAAAAAACCTTTAAACATACCTAAATTTCAAACTTATTTGCCT	0.0	2.668730306859617e-07	8.969622741741488e-07	3.0278638565773494e-07	7.024851183800573e-08	0.0	0.0	0.0	0.0	0.0	0.0
TTTTTAAGATGTAAAAGCCTTCGTCCTACCTAAATTTCAAACTTATTTGCCT	0.0	0.0	0.0	0.0	0.0	0.0	0.0	2.752461440249374e-07	0.0	0.0	9.260769279136241e-08
ATAGCAATCGTTAAGGCTCTTGTTAGCGACAAATTAAAAAGCATGTTATGTG	1.4328417518675724e-06	6.671825767143209e-07	4.0771012462397536e-07	4.84458217053532e-07	6.322366065417045e-07	2.2099429606343725e-07	2.6183167138592757e-07	4.128692160374061e-07	0.0	0.0	0.0
GAATAAAGGGGGAATTGCCTTGTTGTACCCTAACACGAAACTGCGTTCGGAC	1.9900579887003496e-06	2.0015477301476285e-06	1.4677564486505206e-06	2.301176531005722e-06	3.161183032708523e-06	8.83977184253749e-07	3.22925728042987e-06	2.2707806882114573e-06	8.686295253512965e-07	0.0	9.260769279136241e-08
TTAACAAACTTGAAAGGACTTCGGCCATCACAAGATTTAAATTTATTACGAC	7.960231954789539e-07	4.003095460283593e-07	1.3046723988004629e-06	0.0	2.1074553551390154e-07	0.0	0.0	0.0	0.0	0.0	0.0
TCATCAACACTAAAACAGGTTTAGTTCGACAAATTAAAAAGCATGTTATGTG	9.55227834575219e-07	2.668730306859617e-07	4.0771012462397536e-07	6.66130048448173e-07	3.5124255918945033e-07	7.366476535447909e-07	8.72772237953092e-08	6.881153600623435e-08	1.2408993219272823e-07	0.0	0.0
CCTTGAATTGGAAATACTTTTTTGACTACCTAAATTTCAAACTTATTTGCCT	3.1840927819134435e-07	3.3359128835716047e-07	1.6308404985005786e-07	1.8167183139464097e-07	2.8099404735225426e-07	3.6832382677239544e-07	2.6183167138592757e-07	2.0643460801870306e-07	0.0	0.0	0.0
AATGAAATTCTGAACGGTCTTTGAGTCTGGCAAACGTTAACCAAGTTAAGTG	1.5920463909626516e-06	1.334365153423976e-06	1.4677564486505206e-06	1.2111455426309398e-06	1.8967098196251138e-06	1.1049714803183382e-06	4.36386118976546e-07	8.257384320748122e-07	9.306744914471109e-07	7.393729555414279e-08	0.0
GTCTCAACGTATAATGGGTTTTACGCTACCTAAATTTCAAACTTATTTGCCT	1.7512510300577307e-06	1.4010834110951748e-06	1.3862144237254916e-06	7.87244602711267e-07	5.619880947033518e-07	4.419885921268745e-07	2.6183167138592757e-07	6.193038240561092e-07	3.722697965792842e-07	0.0	0.0
ACGCTAATAACGAAGATTATTTGCTTCGACAAATTAAAAAGCATGTTATGTG	0.0	3.3359128835716047e-07	0.0	0.0	0.0	0.0	0.0	0.0	0.0	0.0	0.0
GCCCGAAAGTTAAAGAGGTTTTAACTATCACAAGATTTAAATTTATTACGAC	1.1144324736702983e-06	8.006190920567186e-07	3.261680997001157e-07	2.4222910852618794e-07	7.024851183800573e-08	0.0	0.0	1.376230720124687e-07	0.0	0.0	0.0
TCTTGAAAATGCAAGGTGTTTTGGTGTACCTAAATTTCAAACTTATTTGCCT	0.0	4.003095460283593e-07	2.4462607477508675e-07	2.4222910852618794e-07	2.1074553551390154e-07	1.4732953070895816e-07	0.0	1.376230720124687e-07	6.204496609647407e-08	7.393729555414279e-08	9.260769279136241e-08
ATCACAACGCTTAGGAGCTTTCGAAACGACAAATTAAAAAGCATGTTATGTG	0.0	0.0	2.4462607477508675e-07	0.0	0.0	0.0	0.0	0.0	0.0	0.0	0.0
AGGGAAAACGGGAACTGCCTTCGGGTTACCTAAATTTCAAACTTATTTGCCT	2.3880695864380474e-07	4.670278036995581e-07	7.33878224324091e-07	4.23900939921985e-07	4.214910710278031e-07	1.4732953070895816e-07	2.6183167138592757e-07	4.128692160374061e-07	2.4817986438545645e-07	0.0	0.0
AAGTTAAGCACGAAAGCTTTCGTGTTCGACAAATTAAAAAGCATGTTATGTG	0.0	0.0	0.0	0.0	0.0	0.0	0.0	2.0643460801870306e-07	0.0	0.0	0.0
ATTTAAAAACGGAAATCTATTGGTCTCGACAAATTAAAAAGCATGTTATGTG	5.0149461315187134e-06	6.471670994129613e-06	6.686446043840679e-06	5.9346131588985414e-06	5.268638387847538e-06	7.145482239383319e-06	6.633069008448071e-06	6.330661312573561e-06	4.6533724572355545e-06	5.914983644337885e-07	5.556461567479593e-07
GGTGAAACATGCAATGCTTTTGAATGGCCAAAATTGGCAACCCCATTTTACG	0.0	0.0	0.0	0.0	0.0	0.0	3.491088951812368e-07	0.0	0.0	0.0	0.0
CACGAAATTACTAACCATGTTACGGGCGACAAATTAAAAAGCATGTTATGTG	3.980115977388839e-07	7.339008343855198e-07	3.261680997001157e-07	4.23900939921985e-07	1.404970236755488e-07	5.893181228358326e-07	6.982177903624736e-07	2.752461440249374e-07	1.2408993219272823e-07	7.393729555414279e-08	9.260769279136241e-08
CAAACATAGCCAACCCTTTTACCTAATACCTAAATTTCAAACTTATTTGCCT	0.0	0.0	0.0	0.0	0.0	0.0	2.6183167138592757e-07	0.0	0.0	0.0	0.0
TGATAAAGCCCCAAATATTTTTTAAACGACAAATTAAAAAGCATGTTATGTG	2.3880695864380474e-07	8.673373497279175e-07	3.2616809970011567e-06	2.119504699609925e-06	1.1239761894078604e-06	1.7679543685051943e-06	8.72772237953092e-08	8.257384320748122e-07	1.1788543558347664e-06	0.0	9.260769279136241e-08
GCGAGAAAGGGGAAGGGGGTTGCTGGAACAAAACATAAAACACAGTTACCAA	1.3532394323200329e-06	1.4678016687663737e-06	2.8539708723760122e-06	2.1800619767380035e-06	2.4586979143249957e-06	2.357272491347938e-06	2.3564850424767774e-06	3.0965191202862694e-06	2.0474838811849634e-06	2.218118866619976e-07	7.408615423313294e-07
TCAACAATTGGAAACGGTGTTGGATGCATGGAACGAAAAACAAGTTTGATAA	7.164208759314142e-07	4.003095460283593e-07	3.261680997001157e-07	5.45015494185079e-07	1.404970236755488e-07	4.419885921268745e-07	5.236633427718551e-07	6.881153600623436e-07	5.584046948678268e-07	7.393729555414279e-08	5.556461567479593e-07
GTTAAAACATTTAAATTGATTAATCCCGACAAATTAAAAAGCATGTTATGTG	0.0	0.0	3.261680997001157e-07	1.2111455426309397e-07	0.0	2.2099429606343725e-07	0.0	0.0	0.0	0.0	0.0
ATAATAACCTATAATGTAGTTCCTTGCGACAAATTAAAAAGCATGTTATGTG	2.7860811841757456e-06	4.203250233297189e-06	4.810979470565014e-06	3.270092965112786e-06	5.971123506231065e-06	4.861874513397923e-06	3.3165345042240357e-06	3.234142192298738e-06	1.6131691185043677e-06	0.0	5.556461567479593e-07
ATTTAAAGCACAAATGGTTTAACCAAAACAAAACATAAAACACAGTTACCAA	0.0	0.0	0.0	0.0	6.322366065417045e-07	7.366476535447908e-08	1.745544475906184e-07	0.0	0.0	0.0	0.0
AATCGAATAACAAAGGGAGTTAGTATCATGGAACGAAAAACAAGTTTGATAA	7.960231954789539e-07	7.339008343855198e-07	5.707941744740332e-07	1.3928173740267368e-06	9.132306538939589e-07	1.1049714803183382e-06	1.4837128045236855e-06	7.56926896068578e-07	9.306744914471109e-07	0.0	0.0
CATGAAATGAATAAATCCCTTAGTTGCGACAAATTAAAAAGCATGTTATGTG	7.164208759314142e-07	2.668730306859617e-07	8.1542024924912e-08	3.0278638565773494e-07	1.404970236755488e-07	0.0	8.72772237953092e-08	0.0	1.2408993219272823e-07	0.0	0.0
CGAGAAACGTGCAATATGCTTTTCAGTACCTAAATTTCAAACTTATTTGCCT	4.776139172876095e-07	4.003095460283593e-07	0.0	6.055727713166259e-08	1.404970236755488e-07	7.366476535447908e-08	0.0	0.0	0.0	0.0	0.0
CATTTAATTGGGAAGGACTTTGTATGCGACAAATTAAAAAGCATGTTATGTG	1.194034793213094e-06	1.6679564417799702e-06	2.038550623125723e-06	2.1800619767380035e-06	1.334721724925232e-06	1.4732953070895817e-06	1.83282169970035e-06	1.1697961121117079e-06	1.2408993219272826e-06	4.436237733250721e-07	9.260769279136241e-08
AGTTAAATTTGCAAGTACCTTGGCAGTACCTAAATTTCAAACTTATTTGCCT	0.0	4.003095460283593e-07	0.0	6.055727713166259e-08	0.0	0.0	0.0	0.0	0.0	0.0	0.0
GCCTCAAATGGCAATTTCCTTAATTCTGCTTAATTATCAACACTATTGACAA	2.3880695864380474e-07	0.0	0.0	0.0	0.0	0.0	0.0	0.0	0.0	0.0	0.0
GGCACAACCGAGAAGGGTGTTGGAGTCGACAAATTAAAAAGCATGTTATGTG	8.756255150264934e-07	4.003095460283593e-07	3.261680997001157e-07	4.84458217053532e-07	9.132306538939589e-07	1.0313067149638589e-06	7.854950141577828e-07	2.752461440249374e-07	2.4817986438545645e-07	0.0	0.0
CACACAATCGGTAAGCATCTTGATGTTACCTAAATTTCAAACTTATTTGCCT	2.3880695864380474e-07	0.0	0.0	1.8167183139464097e-07	0.0	3.6832382677239544e-07	8.72772237953092e-08	0.0	0.0	7.393729555414279e-08	0.0
AGTCGAAATACGAAAGGAGTTAGCTACATGGAACGAAAAACAAGTTTGATAA	1.8308533496052705e-06	1.6679564417799702e-06	9.785042990991779e-07	1.8167183139464098e-06	2.247952378811094e-06	3.241249675594776e-06	4.102029518382962e-06	4.610372912423426e-06	1.6131691185043677e-06	7.393729555414279e-08	4.63038463956812e-07
TTTCAAATAGCTAACGCCTTTTAAATCATGGAACGAAAAACAAGTTTGATAA	0.0	3.3359128835716047e-07	1.6308404985005786e-07	0.0	0.0	0.0	0.0	0.0	0.0	0.0	0.0
ATGAGAACGCGGAACGGTATTTAGTCCATGGAACGAAAAACAAGTTTGATAA	0.0	0.0	0.0	0.0	0.0	0.0	0.0	0.0	0.0	0.0	2.778230783745175e-07
TTCTTAAAAACAAACTTTTTCAACAACATGGAACGAAAAACAAGTTTGATAA	2.3880695864380474e-07	2.668730306859617e-07	4.892521495490043e-07	4.84458217053532e-07	3.5124255918945033e-07	2.2099429606343725e-07	3.491088951812368e-07	3.440576800311718e-07	3.722697965792842e-07	0.0	0.0
GTATTAAGATGTAACAGCTTTCCTAATACCTAAATTTCAAACTTATTTGCCT	3.1840927819134435e-07	0.0	0.0	1.2111455426309397e-07	7.024851183800573e-08	1.4732953070895816e-07	6.982177903624736e-07	2.0643460801870306e-07	1.861348982896421e-07	0.0	9.260769279136241e-08
GTTAGAAGATGAAAATCCTTTGTTATTACCTAAATTTCAAACTTATTTGCCT	0.0	0.0	5.707941744740332e-07	5.45015494185079e-07	2.1074553551390154e-07	2.946590614179163e-07	2.6183167138592757e-07	2.0643460801870306e-07	2.4817986438545645e-07	0.0	9.260769279136241e-08
TAGACAATCGTCAAAGTTATTAGCAATGGCAAACGTACAATTCTATTTGCTT	2.069660308247889e-06	1.334365153423976e-06	9.785042990991779e-07	6.66130048448173e-07	7.024851183800574e-07	2.946590614179163e-07	2.6183167138592757e-07	1.376230720124687e-07	0.0	0.0	0.0
GCTAAAAAATCAAATCAGGTTCTGCAACCCTAACACGAAACTGCGTTCGGAC	0.0	2.668730306859617e-07	8.1542024924912e-08	5.45015494185079e-07	4.214910710278031e-07	8.103124188992698e-07	4.36386118976546e-07	4.816807520436406e-07	0.0	0.0	9.260769279136241e-08
AAATCAACAGTCAATAATATTTAGCACTGGCAAACGTTAACCAAGTTAAGTG	1.0268699221680046e-05	9.340556073991162e-06	7.094156168465823e-06	8.296346967032342e-06	9.55379760996739e-06	8.83977184253749e-06	9.251385722307347e-06	7.5004574246852684e-06	5.894271779162837e-06	1.7005577977426996e-06	1.7595461630328737e-06
TCGCCAACATCAAAAAGGTTTTACAACGACAAATTAAAAAGCATGTTATGTG	1.2736371127606338e-06	9.340556073991162e-07	1.3046723988004629e-06	1.332260096898658e-06	1.6859642841112123e-06	1.841619133867736e-06	1.745544475906184e-06	2.546026832236395e-06	1.0547644236398392e-06	0.0	9.260769279136241e-08
GGGCTAAGACGGAAACGCGTTGGTCCATCACAAGATTTAAATTTATTACGAC	1.5124440714151118e-06	2.5352937915172188e-06	1.3046723988004629e-06	8.47801879842814e-07	7.727336302172533e-07	5.156533574813536e-07	2.6183167138592757e-07	2.752461440249374e-07	1.2408993219272823e-07	0.0	0.0
AGCGAAATTCTCAAATGGCTTGGAGTTACCTAAATTTCAAACTTATTTGCCT	2.9452858232708247e-06	3.1357581105580084e-06	4.810979470565014e-06	4.17845212208021e-06	3.7934196392502277e-06	3.0939201448927286e-06	1.2218811331297565e-06	1.926723008174562e-06	8.686295253512965e-07	7.393729555414279e-08	7.408615423313294e-07
ATCAAAACCCATAACATGGTTATTTGCTGGCAAACGTTAACCAAGTTAAGTG	2.3880695864380474e-06	2.401857276174821e-06	1.957008598200694e-06	1.574489205422534e-06	3.9339166629223065e-06	2.799261083477116e-06	3.840197846989032e-06	3.302953728299249e-06	1.4890791863193356e-06	3.6968647777071396e-07	5.556461567479593e-07
CGTTTAATTGGGAAGGGAATTGTCAGCTGGCAAACGTTAACCAAGTTAAGTG	1.2736371127606338e-06	1.5345199264375725e-06	2.120092648050752e-06	1.6350464825506126e-06	2.0372068432971926e-06	1.620624837803147e-06	6.109405665671643e-07	1.1697961121117079e-06	1.4890791863193356e-06	4.436237733250721e-07	4.63038463956812e-07
TACGTAATGAAAAACTCGTTTTTGTACGACAAATTAAAAAGCATGTTATGTG	1.0348301541227585e-06	5.337460613707569e-07	5.707941744740332e-07	6.05572771316626e-07	9.132306538939589e-07	8.83977184253749e-07	1.0473266855437103e-06	1.1697961121117079e-06	4.3431476267509854e-07	7.393729555414279e-08	2.778230783745175e-07
CATGGAACGTGTAATGAAGTTATGGTCTGGCAAACGTTAACCAAGTTAAGTG	0.0	4.670278036995581e-07	0.0	0.0	0.0	0.0	0.0	0.0	0.0	0.0	0.0
ATTTTAAACGTAAAGTTACTTGCACGCGACAAATTAAAAAGCATGTTATGTG	0.0	0.0	0.0	0.0	0.0	0.0	3.491088951812368e-07	0.0	2.4817986438545645e-07	2.218118866619976e-07	9.260769279136241e-08
TCACGAAGATGTAAATTAGTTCGGTTCGACAAATTAAAAAGCATGTTATGTG	0.0	2.668730306859617e-07	0.0	0.0	0.0	0.0	0.0	0.0	0.0	0.0	0.0
AGAAAAAACAGCAACAACTTTTGATTCATGGAACGAAAAACAAGTTTGATAA	1.1144324736702983e-06	1.2009286380815785e-06	1.0600463240242066e-06	2.301176531005722e-06	2.107455355139015e-06	3.1675849102437524e-06	1.2218811331297565e-06	2.2707806882114573e-06	2.295663745566022e-06	2.957491822163558e-07	9.260769279136241e-08
ACCTGAAATCTCAAGTGAATTCGCGACATGGAACGAAAAACAAGTTTGATAA	3.980115977388839e-07	8.006190920567186e-07	8.1542024924912e-08	9.68916434107064e-07	1.8967098196251138e-06	8.103124188992698e-07	8.72772237953092e-07	4.128692160374061e-07	2.4817986438545645e-07	1.4787459110871635e-07	9.260769279136241e-08
TGATCAACCATTAAGCATGTTTGTTACTGGCAAACGTTAACCAAGTTAAGTG	3.422899740556062e-06	2.201702503161225e-06	3.098596947151099e-06	1.090030988370158e-06	2.318200890652917e-06	2.8729258488281397e-06	4.189306742177128e-06	1.8579114721740514e-06	2.233618779473506e-06	7.393729555414279e-08	0.0
TGCAAAATACCTAATAAGGTTATTTCCGACAAATTAAAAAGCATGTTATGTG	0.0	0.0	0.0	0.0	0.0	0.0	0.0	0.0	2.4817986438545645e-07	0.0	0.0
CATTTAAGTGCGAATACTGTTGTGGGCGACAAATTAAAAAGCATGTTATGTG	0.0	4.003095460283593e-07	2.4462607477508675e-07	6.055727713166259e-08	0.0	3.6832382677239544e-07	3.491088951812368e-07	2.0643460801870306e-07	3.722697965792842e-07	1.4787459110871635e-07	0.0
TTGAGAACACGGAACGGTATTATGTCCTGGCAAACGTTAACCAAGTTAAGTG	0.0	0.0	0.0	0.0	0.0	0.0	1.745544475906184e-06	1.4450422561366454e-06	8.003800626451312e-06	9.730148094929413e-05	8.668080045271177e-05
AATGTAAATACTAATCTGATTTCCCGGAAGCAACAGGCAAACCGATTATGTA	0.0	0.0	0.0	0.0	0.0	0.0	0.0	0.0	1.861348982896421e-07	0.0	0.0
ATATTAACACAGAAGACCATTTCGGACATGGAACGAAAAACAAGTTTGATAA	5.3333554097088725e-06	4.870432810009177e-06	3.4247650468512146e-06	3.936223013556335e-06	4.21491071027803e-06	3.388579206308341e-06	2.269207818682611e-06	2.7524614402493743e-06	1.1168093897312557e-06	1.4787459110871635e-07	6.482538495401822e-07
AGAAAAAAGCTAAATCTAATTTGCCTCGACAAATTAAAAAGCATGTTATGTG	0.0	0.0	0.0	0.0	0.0	0.0	0.0	0.0	1.861348982896421e-07	7.393729555414279e-08	1.8521538558229452e-07
ATATTAACAAGGAACCTAATTGTGCTCGACAAATTAAAAAGCATGTTATGTG	3.980115977388839e-07	5.337460613707569e-07	8.1542024924912e-08	1.8167183139464097e-07	3.5124255918945033e-07	1.4732953070895816e-07	1.2218811331297565e-06	6.881153600623435e-08	1.2408993219272823e-07	0.0	0.0
GGAAGAAACCATAACCCGCTTAAAGACATGGAACGAAAAACAAGTTTGATAA	1.4328417518675724e-06	1.4010834110951748e-06	1.0600463240242066e-06	2.119504699609925e-06	2.107455355139015e-06	4.419885921268745e-07	8.72772237953092e-07	9.63361504087281e-07	1.2408993219272826e-06	1.4787459110871635e-07	1.8521538558229452e-07
CTATAAAAATTGAATTGTGTTACTTCCTGGCAAACGTTAACCAAGTTAAGTG	0.0	0.0	2.4462607477508675e-07	3.63343662790438e-07	4.917395828661558e-07	7.366476535447909e-07	1.745544475906184e-07	6.881153600623435e-08	1.2408993219272823e-07	0.0	0.0
ACTAGAACAATGAACTGTATTTGATGAACAAAACATAAAACACAGTTACCAA	0.0	0.0	2.4462607477508675e-07	1.8167183139464097e-07	0.0	1.4732953070895816e-07	2.6183167138592757e-07	2.0643460801870306e-07	6.204496609647407e-08	0.0	0.0
AGCGGAACGCGTAAGATAGTTGGATACGACAAATTAAAAAGCATGTTATGTG	7.960231954789539e-07	1.334365153423976e-07	3.261680997001157e-07	6.055727713166259e-08	0.0	0.0	0.0	0.0	0.0	0.0	0.0
AAATTAACCAGGAATAATTTTTCGACCGACAAATTAAAAAGCATGTTATGTG	3.184092781913444e-06	4.536841521653183e-06	2.935512897301041e-06	1.695603759690252e-06	1.334721724925232e-06	1.2523010110249926e-06	1.3964355807295194e-06	2.408403760223926e-06	1.1788543558347664e-06	7.393729555414279e-08	9.260769279136241e-08
ACAAGAAAAACTAAATAACTTGTTGTCGACAAATTAAAAAGCATGTTATGTG	2.3880695864380474e-07	1.1342103804138792e-06	1.1415883489492356e-06	6.66130048448173e-07	1.9669583314669368e-06	2.1362781952833486e-06	9.600494617484013e-07	1.2386076481122184e-06	4.3431476267509854e-07	0.0	0.0
TCTAAAAATCGAAAGACCTTTGAGTTCGACAAATTAAAAAGCATGTTATGTG	0.0	2.0015477301476286e-07	0.0	0.0	0.0	0.0	0.0	0.0	0.0	0.0	0.0
CATTTAAACGGTAACCTCATTCGTTACGACAAATTAAAAAGCATGTTATGTG	2.3880695864380474e-07	0.0	0.0	0.0	0.0	0.0	0.0	0.0	0.0	0.0	0.0
CACCAAAGATAGAAAATCTTTACGCCTACATAACAAAAAAATCGATTGACAC	0.0	0.0	0.0	0.0	0.0	0.0	0.0	0.0	0.0	2.218118866619976e-07	0.0
TTGAAAACTAGTAAGTTAGTTGTATCAACAAAACATAAAACACAGTTACCAA	1.91045566915281e-06	2.46857553384602e-06	3.01705492222607e-06	1.937832868214128e-06	2.73969196168072e-06	2.6519315527635503e-06	3.4038117280182016e-06	3.5781998723241865e-06	2.0474838811849634e-06	3.6968647777071396e-07	5.556461567479593e-07
TCGGGAAACACTAACAGTTTTGGCAATACCTAAATTTCAAACTTATTTGCCT	5.572162368351491e-07	2.668730306859617e-07	6.523361993990621e-07	7.2668732557972e-07	5.619880947033518e-07	5.156533574813536e-07	9.600494617484013e-07	7.56926896068578e-07	1.861348982896421e-07	0.0	9.260769279136241e-08
AGGCGAAAAAAGAAATTACTTATGTGTACCTAAATTTCAAACTTATTTGCCT	0.0	0.0	2.4462607477508675e-07	0.0	0.0	0.0	0.0	0.0	0.0	0.0	0.0
ACGGGAAATTAGAAGGGCATTGAATTTACATAACAAAAAAATCGATTGACAC	0.0	0.0	0.0	0.0	0.0	0.0	0.0	0.0	0.0	0.0	1.8521538558229452e-07
ACTATAAATAGAAAACAAATTTGTGTCGACAAATTAAAAAGCATGTTATGTG	9.55227834575219e-07	8.673373497279175e-07	1.3046723988004629e-06	7.2668732557972e-07	9.132306538939589e-07	1.5469600724406051e-06	6.109405665671643e-07	8.945499680810466e-07	1.1788543558347664e-06	7.393729555414279e-08	0.0
GACACAAGATCGAACCGGGTTGAGGACATGGAACGAAAAACAAGTTTGATAA	6.447787883374427e-06	3.6027859142564e-06	3.01705492222607e-06	3.815108459300177e-06	4.0744136866059515e-06	4.714544982684357e-06	6.109405665671644e-06	4.19750369638602e-06	1.364989254123309e-06	2.957491822163558e-07	4.63038463956812e-07
AGAATAAACGATAAATTTTTTGAGATCATGGAACGAAAAACAAGTTTGATAA	0.0	0.0	0.0	0.0	0.0	0.0	0.0	2.0643460801870306e-07	0.0	7.393729555414279e-08	0.0
TAGCGAATCCCGAAGGGATTTGATTCAACAAAACATAAAACACAGTTACCAA	3.1044904623659043e-06	5.137305840693972e-06	6.278735919215534e-06	4.78402489339568e-06	5.198389876005715e-06	6.335169820487505e-06	4.625692861147958e-06	4.747995984435894e-06	5.522001982585752e-06	8.133102510957861e-07	1.018684620705847e-06
AGGCGAATATAAAAGATATTTGCAAGCATGGAACGAAAAACAAGTTTGATAA	2.3880695864380474e-07	8.006190920567186e-07	3.261680997001157e-07	1.6350464825506126e-06	3.5124255918945033e-07	6.629828881903117e-07	1.0473266855437103e-06	4.816807520436406e-07	4.963597287720125e-07	0.0	0.0
ATGAGAACACTGAAAGGTATTTAGTACTGGCAAACGTTAACCAAGTTAAGTG	0.0	0.0	0.0	0.0	0.0	0.0	0.0	0.0	0.0	0.0	4.63038463956812e-07
ACTTAAATATTTAATGGGGTTCGTAGCTGGCAAACGTTAACCAAGTTAAGTG	0.0	3.3359128835716047e-07	3.261680997001157e-07	4.84458217053532e-07	6.322366065417045e-07	2.946590614179163e-07	5.236633427718551e-07	3.440576800311718e-07	5.584046948678268e-07	0.0	0.0
AAGCAAAAGATAAAGGTGTTTAGCACCGACAAATTAAAAAGCATGTTATGTG	3.422899740556062e-06	3.869658944941196e-06	2.6093447976009258e-06	4.17845212208021e-06	6.041372018061322e-06	3.241249675594776e-06	3.840197846989032e-06	3.4405768003117177e-06	1.985438915092447e-06	3.6968647777071396e-07	2.778230783745175e-07
ATAGAAACTTACAAACCTTTTCAAGTTACCTAAATTTCAAACTTATTTGCCT	2.3880695864380474e-07	4.003095460283593e-07	1.6308404985005786e-07	1.8167183139464097e-07	3.5124255918945033e-07	6.629828881903117e-07	4.36386118976546e-07	6.881153600623436e-07	3.102248304823703e-07	7.393729555414279e-08	0.0
AGTGAAAAGAATAAGGATTTTAACGGCATGGAACGAAAAACAAGTTTGATAA	1.9900579887003496e-06	1.8013929571223677e-06	2.3647187228258384e-06	1.9983901453422067e-06	2.599194938008641e-06	2.1362781952833486e-06	1.5709900283178518e-06	1.513853792137156e-06	1.1788543558347664e-06	1.4787459110871635e-07	1.018684620705847e-06
TGAGTAAGAAAGAAGGAGATTTGCTGCATGGAACGAAAAACAAGTTTGATAA	3.422899740556062e-06	1.6012381841087714e-06	2.201634672975781e-06	1.5139319282944551e-06	2.8801889853527983e-06	2.504602022049985e-06	1.83282169970035e-06	2.6148383682369056e-06	8.065845592543827e-07	2.957491822163558e-07	9.260769279136241e-08
TAATAAATCATAAAGCGGCTTACTCCCGACAAATTAAAAAGCATGTTATGTG	3.980115977388839e-07	2.668730306859617e-07	8.1542024924912e-08	1.8167183139464097e-07	7.727336302172533e-07	5.156533574813536e-07	6.982177903624736e-07	1.7890999361620932e-06	1.1788543558347664e-06	7.393729555414279e-08	9.260769279136241e-08
AACTAAACAATAAACGTGATTAAAAGCATGGAACGAAAAACAAGTTTGATAA	1.5124440714151118e-06	1.334365153423976e-06	1.6308404985005786e-07	1.090030988370158e-06	4.214910710278031e-07	7.366476535447909e-07	7.854950141577828e-07	5.504922880498748e-07	6.204496609647406e-07	1.4787459110871635e-07	9.260769279136241e-08
CCCTCAACTTACAAGCTATTGCTAAAACCCTAACACGAAACTGCGTTCGGAC	2.3880695864380474e-07	1.334365153423976e-07	0.0	0.0	0.0	0.0	0.0	0.0	0.0	0.0	0.0
TTTATAAACGAAAAATAAATTACATATACCTAAATTTCAAACTTATTTGCCT	0.0	0.0	0.0	0.0	0.0	0.0	0.0	0.0	3.102248304823703e-07	0.0	0.0
TTGAGAAGACGTAACCGTATTTAGTACTGGCAAACGTTAACCAAGTTAAGTG	0.0	0.0	0.0	0.0	0.0	0.0	0.0	0.0	0.0	6.654356599870698e-07	2.778230783745175e-07
CTGCTAACAAGGAATGAAATTGACAAACCGCAAAACTGAAGAATATTCCCCG	0.0	0.0	0.0	0.0	0.0	2.2099429606343725e-07	0.0	4.128692160374061e-07	2.4817986438545645e-07	0.0	0.0
TCGGAAATCGCGAATCGTATTTTATCCATGGAACGAAAAACAAGTTTGATAA	1.0348301541227585e-06	8.006190920567186e-07	5.707941744740332e-07	2.4222910852618794e-07	9.83479165731155e-07	3.6832382677239544e-07	6.109405665671643e-07	3.440576800311718e-07	1.861348982896421e-07	0.0	0.0
ATTCTAATGGCTAAGAACTTTACGATCATGGAACGAAAAACAAGTTTGATAA	7.960231954789539e-07	1.8013929571223677e-06	8.154202492491198e-07	8.47801879842814e-07	8.429821420556062e-07	1.0313067149638589e-06	6.982177903624736e-07	2.0643460801870306e-07	2.4817986438545645e-07	0.0	0.0
CATCGAACACGCAAAAGATTTCTCCATACCTAAATTTCAAACTTATTTGCCT	0.0	2.0015477301476286e-07	2.4462607477508675e-07	0.0	0.0	0.0	0.0	0.0	0.0	0.0	0.0
TCATTAAAAAGAAACACTGTTTACAATACCTAAATTTCAAACTTATTTGCCT	0.0	4.003095460283593e-07	9.785042990991779e-07	4.84458217053532e-07	7.024851183800573e-08	2.946590614179163e-07	8.72772237953092e-08	2.752461440249374e-07	0.0	0.0	1.8521538558229452e-07
TCTGTAAGCATTAACAGAGTTAGTATCGACAAATTAAAAAGCATGTTATGTG	2.3880695864380474e-06	1.1342103804138792e-06	5.707941744740332e-07	1.3928173740267368e-06	7.024851183800574e-07	7.366476535447909e-07	1.920098923494516e-06	1.6514768641496245e-06	1.1168093897312557e-06	1.4787459110871635e-07	1.8521538558229452e-07
TAGCGAAGATAGAAAAGAGTTACAATTACCTAAATTTCAAACTTATTTGCCT	7.960231954789539e-07	6.671825767143209e-07	1.0600463240242066e-06	1.2717028197705791e-06	3.5124255918945033e-07	3.6832382677239544e-07	6.982177903624736e-07	4.816807520436406e-07	3.722697965792842e-07	0.0	0.0
AAATCAAGTTGCAAATTGATTAACCTTACCTAAATTTCAAACTTATTTGCCT	0.0	0.0	2.4462607477508675e-07	0.0	0.0	0.0	0.0	0.0	0.0	0.0	0.0
CATAAAACTACGAACCTCTTTTACTGTACCTAAATTTCAAACTTATTTGCCT	4.776139172876095e-07	6.671825767143209e-07	5.707941744740332e-07	1.4533746511548156e-06	9.83479165731155e-07	1.3259657763760162e-06	1.3964355807295194e-06	7.56926896068578e-07	2.4817986438545645e-07	0.0	0.0
TAGGGAAATACGAAGACGCTTAGGGCCTGGCAAACGTTAACCAAGTTAAGTG	8.756255150264934e-07	2.668730306859617e-07	5.707941744740332e-07	7.2668732557972e-07	8.429821420556062e-07	2.2836077259853958e-06	1.6582672521120179e-06	2.064346080187031e-06	9.92719457544025e-07	2.218118866619976e-07	1.8521538558229452e-07
AATTAAACCGGAAAAGTTGTTAGAAGCGACAAATTAAAAAGCATGTTATGTG	0.0	0.0	0.0	2.4222910852618794e-07	7.024851183800573e-08	1.4732953070895816e-07	1.745544475906184e-07	2.752461440249374e-07	3.102248304823703e-07	7.393729555414279e-08	4.63038463956812e-07
CTTTGAACAGTCAATCGAATTTAGAACGACAAATTAAAAAGCATGTTATGTG	2.3880695864380474e-07	2.668730306859617e-07	1.6308404985005786e-07	1.2111455426309397e-07	3.5124255918945033e-07	4.419885921268745e-07	1.0473266855437103e-06	5.504922880498748e-07	3.102248304823703e-07	7.393729555414279e-08	3.704307711656647e-07
TATCTAATGGTTAATATAATTAGAGTCATGGAACGAAAAACAAGTTTGATAA	0.0	2.0015477301476286e-07	4.892521495490043e-07	4.84458217053532e-07	2.1074553551390154e-07	5.893181228358326e-07	0.0	1.376230720124687e-07	6.204496609647407e-08	0.0	0.0
ACGGGAAATCAGAAATAACTTTCACTCGACAAATTAAAAAGCATGTTATGTG	1.194034793213094e-06	1.5345199264375725e-06	1.1415883489492356e-06	1.6350464825506126e-06	3.5124255918945033e-07	1.399630541738558e-06	1.5709900283178518e-06	1.2386076481122184e-06	8.686295253512965e-07	7.393729555414279e-08	0.0
GTGTTAATCTTTGAATAGGTTTTTTGACCCTAACACGAAACTGCGTTCGGAC	0.0	0.0	0.0	0.0	0.0	0.0	0.0	0.0	2.4817986438545645e-07	0.0	0.0
CGCGTAAACATCAAAATTATTTAAAGAACAAAACATAAAACACAGTTACCAA	3.980115977388839e-07	7.339008343855198e-07	1.3862144237254916e-06	1.756161036818331e-06	1.0537276775695076e-06	1.7679543685051943e-06	5.236633427718551e-07	1.3762307201246872e-06	1.1788543558347664e-06	0.0	1.8521538558229452e-07
GTGTGAATCCTAAAGCGGGTTTCAAGCATGGAACGAAAAACAAGTTTGATAA	3.1840927819134435e-07	1.0674921227426801e-06	4.892521495490043e-07	8.47801879842814e-07	1.0537276775695076e-06	8.83977184253749e-07	1.0473266855437103e-06	1.2386076481122184e-06	1.2408993219272823e-07	0.0	9.260769279136241e-08
TTCTTAAGTTAGAAGGGAGTTTAGACTACCTAAATTTCAAACTTATTTGCCT	0.0	2.0015477301476286e-07	1.6308404985005786e-07	1.8167183139464097e-07	2.1074553551390154e-07	2.2099429606343725e-07	0.0	3.440576800311718e-07	1.861348982896421e-07	0.0	0.0
CTTTAAATTAGCAATGGGCTTGGGCACGACAAATTAAAAAGCATGTTATGTG	0.0	2.0015477301476286e-07	2.4462607477508675e-07	1.8167183139464097e-07	2.1074553551390154e-07	7.366476535447908e-08	8.72772237953092e-08	0.0	0.0	0.0	0.0
GCAATAAATCGGAAGTGAGTTGGTCCCGACAAATTAAAAAGCATGTTATGTG	8.756255150264934e-07	6.004643190431222e-07	6.523361993990621e-07	9.68916434107064e-07	1.1942247012415864e-06	6.629828881903117e-07	9.600494617484013e-07	1.2386076481122184e-06	6.824946270616545e-07	0.0	9.260769279136241e-08
TAGCTATTGCGTAAGGTCGTTGCCTGCTGGCAAACGTTAACCAAGTTAAGTG	0.0	0.0	0.0	0.0	0.0	0.0	0.0	0.0	0.0	0.0	1.8521538558229452e-07
ATTCTAAGCATTAAACAAATTATTGGCATGGAACGAAAAACAAGTTTGATAA	8.756255150264934e-07	7.339008343855198e-07	1.6308404985005786e-07	1.2111455426309397e-07	1.404970236755488e-07	2.946590614179163e-07	6.982177903624736e-07	1.376230720124687e-07	3.722697965792842e-07	0.0	0.0
TACTTAACATCAAAGGGTGTTGTAAATACCTAAATTTCAAACTTATTTGCCT	3.980115977388839e-07	1.334365153423976e-07	4.892521495490043e-07	0.0	2.1074553551390154e-07	0.0	0.0	0.0	0.0	0.0	0.0
ACCATAAAGCCTAAAGTTTTTGATTACGACAAATTAAAAAGCATGTTATGTG	3.0248881428183643e-06	4.069813717954792e-06	4.4032693459398685e-06	5.9951704360381806e-06	5.268638387847538e-06	6.70349364726566e-06	1.920098923494516e-06	4.954430592448874e-06	2.667933542154102e-06	1.4787459110871635e-07	3.704307711656647e-07
TAGATAAACTCAAACACGCTTGTAGGCATGGAACGAAAAACAAGTTTGATAA	0.0	0.0	0.0	0.0	0.0	0.0	0.0	0.0	1.861348982896421e-07	0.0	0.0
ACAGCAAGATTGAACAGTGTTCGCTTTACATAACAAAAAAATCGATTGACAC	0.0	0.0	0.0	0.0	0.0	0.0	0.0	0.0	0.0	2.218118866619976e-07	9.260769279136241e-08
TTGAGAACAAGGAACTGTATTTAGTCCATGGAACGAAAAACAAGTTTGATAA	0.0	0.0	0.0	0.0	0.0	0.0	0.0	0.0	0.0	1.5526832066425986e-06	1.296507699082516e-06
CACATAAGAATTAATTGGGTTGCCCATACCTAAATTTCAAACTTATTTGCCT	0.0	3.3359128835716047e-07	4.892521495490043e-07	9.68916434107064e-07	1.1239761894078604e-06	7.366476535447909e-07	4.36386118976546e-07	1.0321730400935155e-06	9.306744914471109e-07	0.0	9.260769279136241e-08
TATATAATGGGGAAAGGACTTTGGGGCTGGCAAACGTTAACCAAGTTAAGTG	1.4328417518675724e-06	1.6679564417799702e-06	1.875466573275665e-06	2.1800619767380035e-06	2.177703866980838e-06	3.6095735023729303e-06	2.0946533710828487e-06	2.6148383682369056e-06	2.1715738133809898e-06	9.611848422045024e-07	1.2039000062924445e-06
AAGGCAAATAGGAATCGGTTTTACAAATCACAAGATTTAAATTTATTACGAC	0.0	8.673373497279175e-07	7.33878224324091e-07	7.2668732557972e-07	7.024851183800573e-08	7.366476535447908e-08	8.72772237953092e-08	0.0	0.0	0.0	0.0
TTCGCAATCCTCAAAGCGGTTGTATACATGGAACGAAAAACAAGTTTGATAA	0.0	0.0	0.0	0.0	0.0	0.0	0.0	0.0	3.722697965792842e-07	7.393729555414279e-08	2.778230783745175e-07
GGTTAAACGTTCAAGGTGGTTGAGCGCTGGCAAACGTTAACCAAGTTAAGTG	1.8308533496052705e-06	1.0007738650714813e-06	1.1415883489492356e-06	9.68916434107064e-07	7.024851183800574e-07	9.576419496093798e-07	8.72772237953092e-07	6.881153600623436e-07	3.722697965792842e-07	0.0	3.704307711656647e-07
TTAGGAAATATAAACGATTTTTGTGTAACAAAACATAAAACACAGTTACCAA	3.1840927819134435e-07	6.671825767143209e-07	8.969622741741488e-07	3.63343662790438e-07	7.024851183800574e-07	3.6832382677239544e-07	1.745544475906184e-07	3.440576800311718e-07	4.963597287720125e-07	7.393729555414279e-08	0.0
ATGGCAATAAAAAAGGTAATTATGAATACCTAAATTTCAAACTTATTTGCCT	0.0	5.337460613707569e-07	4.892521495490043e-07	3.0278638565773494e-07	6.322366065417045e-07	2.2099429606343725e-07	1.745544475906184e-07	0.0	0.0	0.0	0.0
CTTGTAACAAAAAACACGATTGATTATACCTAAATTTCAAACTTATTTGCCT	0.0	2.668730306859617e-07	6.523361993990621e-07	2.4222910852618794e-07	4.214910710278031e-07	0.0	2.6183167138592757e-07	6.881153600623436e-07	5.584046948678268e-07	0.0	9.260769279136241e-08
CAGTGAACTTTTAATGGATTTAATGATACCTAAATTTCAAACTTATTTGCCT	0.0	2.0015477301476286e-07	4.892521495490043e-07	0.0	1.404970236755488e-07	1.4732953070895816e-07	0.0	6.881153600623435e-08	3.102248304823703e-07	0.0	0.0
AACAAAAACAAAAATTCATTTGATGGACCCTAACACGAAACTGCGTTCGGAC	1.8388135815505365e-05	1.4811453203006135e-05	1.1008173364867211e-05	1.0355294389514188e-05	1.685964284111212e-05	1.5248606428376018e-05	2.0859256487034317e-05	1.2730134161124737e-05	1.0609689202501902e-05	2.5878053443971517e-06	2.6856230909551036e-06
CTGAGAACACAAAAGATTGTTCATTGTACCTAAATTTCAAACTTATTTGCCT	0.0	2.0015477301476286e-07	3.261680997001157e-07	1.2111455426309397e-07	0.0	1.4732953070895816e-07	4.36386118976546e-07	4.816807520436406e-07	1.861348982896421e-07	0.0	9.260769279136241e-08
AAAAAAAATTGAAATTCCTTTTGGGGACCCTAACACGAAACTGCGTTCGGAC	2.9452858232708247e-06	4.4034050063107855e-06	4.647895420714956e-06	3.9967802906844135e-06	4.285159222119853e-06	4.7882097480469e-06	3.7529206231948663e-06	4.610372912423426e-06	3.7226979657928416e-06	5.175610688794303e-07	4.63038463956812e-07
TTTTAAATACGAAAAGATTTTTCGTCTACCTAAATTTCAAACTTATTTGCCT	9.55227834575219e-07	5.337460613707569e-07	4.892521495490043e-07	6.66130048448173e-07	2.8099404735225426e-07	2.946590614179163e-07	3.491088951812368e-07	4.816807520436406e-07	3.722697965792842e-07	7.393729555414279e-08	9.260769279136241e-08
CCACCAATACGGAATATGGTTGTTATCATGGAACGAAAAACAAGTTTGATAA	1.5920463909626516e-06	2.201702503161225e-06	1.3046723988004629e-06	9.68916434107064e-07	1.5454672604391337e-06	2.6519315527635503e-06	2.4437622662709437e-06	1.2386076481122184e-06	1.1788543558347664e-06	2.218118866619976e-07	9.260769279136241e-08
GGACCAATCGGCAATCTGTTTCACTCCGACAAATTAAAAAGCATGTTATGTG	7.960231954789539e-07	6.671825767143209e-08	3.261680997001157e-07	3.63343662790438e-07	7.024851183800573e-08	8.103124188992698e-07	1.4837128045236855e-06	2.0643460801870306e-07	1.2408993219272823e-07	7.393729555414279e-08	0.0
ATTGAAACCAATAACCCCTTTACTGTTACCTAAATTTCAAACTTATTTGCCT	0.0	7.339008343855198e-07	5.707941744740332e-07	1.029473711238611e-06	5.619880947033518e-07	5.893181228358326e-07	7.854950141577828e-07	1.3074191841241766e-06	2.4817986438545645e-07	0.0	9.260769279136241e-08
GAGCCAGCCCGTAATAGAGTTAGGCTTGGCAAACGTACAATTCTATTTGCTT	0.0	0.0	0.0	0.0	0.0	0.0	0.0	0.0	1.861348982896421e-07	0.0	0.0
TCTGAAAACCTTAACGGTATTATGTACATGGAACGAAAAACAAGTTTGATAA	1.194034793213094e-06	6.671825767143209e-07	1.6308404985005786e-07	1.8167183139464097e-07	5.619880947033518e-07	2.2099429606343725e-07	2.6183167138592757e-07	4.128692160374061e-07	1.2408993219272823e-07	0.0	0.0
GGTTCAATACTTAATACCGTTAAACGCGACAAATTAAAAAGCATGTTATGTG	0.0	0.0	0.0	0.0	0.0	2.2099429606343725e-07	0.0	6.881153600623435e-08	6.204496609647407e-08	0.0	0.0
TGCTAAAATATTAAGGTAATTTTGAATACCTAAATTTCAAACTTATTTGCCT	3.980115977388839e-07	4.670278036995581e-07	5.707941744740332e-07	8.47801879842814e-07	2.8099404735225426e-07	2.946590614179163e-07	0.0	1.376230720124687e-07	1.861348982896421e-07	0.0	0.0
AAACAAATCCGTAAACCCATTATGCTCTGGCAAACGTTAACCAAGTTAAGTG	4.616934533781016e-06	5.871206675077159e-06	4.0771012462397535e-06	4.057337567824053e-06	5.900874994389243e-06	6.187840289785457e-06	8.116781812960327e-06	6.124226704560582e-06	4.094967762369927e-06	8.872475466501442e-07	1.1112923134916156e-06
CAAAAAATCCCGAAATTGTTTACCTTTACCTAAATTTCAAACTTATTTGCCT	0.0	0.0	2.4462607477508675e-07	1.8167183139464097e-07	7.024851183800573e-08	7.366476535447908e-08	1.745544475906184e-07	1.376230720124687e-07	0.0	0.0	0.0
GGGGCAAATATAAAGGAGGTTGGGGTCATGGAACGAAAAACAAGTTTGATAA	1.5920463909626516e-06	1.8013929571223677e-06	3.180138972076128e-06	2.482848362401519e-06	2.599194938008641e-06	3.0939201448927286e-06	1.745544475906184e-06	2.9588960482738015e-06	2.4197536777620485e-06	7.393729555414279e-08	1.8521538558229452e-07
ATCATAAACGCAAATGAGATTTAAATCGACAAATTAAAAAGCATGTTATGTG	7.960231954789539e-07	4.670278036995581e-07	1.6308404985005786e-07	1.8167183139464097e-07	1.404970236755488e-07	2.2099429606343725e-07	2.6183167138592757e-07	1.376230720124687e-07	0.0	0.0	1.8521538558229452e-07
AGCACAATAGAAAATCTTCTTAGGCGCTGGCAAACGTTAACCAAGTTAAGTG	0.0	0.0	0.0	0.0	0.0	0.0	0.0	0.0	4.3431476267509854e-07	6.654356599870698e-07	0.0
TATCAAATTTTGAAAGTCATTTTAACATCACAAGATTTAAATTTATTACGAC	1.4328417518675724e-06	2.3351390185036223e-06	1.1415883489492356e-06	1.150588265501705e-06	3.5124255918945033e-07	8.83977184253749e-07	1.745544475906184e-07	7.56926896068578e-07	3.102248304823703e-07	0.0	0.0
TTGAGTGCACGGAACGGTAGTTAGTCCTGGCAAACGTTAACCAAGTTAAGTG	0.0	0.0	0.0	0.0	0.0	0.0	0.0	0.0	0.0	2.218118866619976e-07	2.778230783745175e-07
TCACCAAGAGAATTTACTTGGACGATATCACAAGATTTAAATTTATTACGAC	0.0	2.0015477301476286e-07	8.1542024924912e-08	1.2111455426309397e-07	7.024851183800573e-08	0.0	0.0	0.0	0.0	0.0	0.0
ATGCGAACGTGCAAGAGATTTGCATGCGACAAATTAAAAAGCATGTTATGTG	0.0	0.0	0.0	0.0	0.0	0.0	0.0	0.0	3.102248304823703e-07	0.0	0.0
AAGCTAAACGTGAAGTAGATTTTGGGAACAAAACATAAAACACAGTTACCAA	0.0	2.0015477301476286e-07	0.0	0.0	0.0	7.366476535447908e-08	0.0	0.0	0.0	0.0	0.0
GAACGAATCTACAACCTGATTTAGCGCATGGAACGAAAAACAAGTTTGATAA	2.7860811841757456e-06	2.268420760832424e-06	1.7123825234256073e-06	1.8167183139464098e-06	4.636401781305834e-06	3.6095735023729303e-06	4.363861189765461e-06	2.7524614402493743e-06	1.2408993219272826e-06	2.218118866619976e-07	9.26076927913624e-07
TTAATAATATGCAATCACCTTGAGTATACCTAAATTTCAAACTTATTTGCCT	0.0	2.0015477301476286e-07	0.0	0.0	0.0	0.0	0.0	0.0	0.0	0.0	0.0
CCTTTAACACAAAATTTGTTTGAGAATACCTAAATTTCAAACTTATTTGCCT	0.0	4.003095460283593e-07	4.0771012462397536e-07	4.23900939921985e-07	2.1074553551390154e-07	3.6832382677239544e-07	1.745544475906184e-07	1.376230720124687e-07	0.0	0.0	0.0
TGGAAAATATAAAAATCCTTTCTTCATACCTAAATTTCAAACTTATTTGCCT	0.0	3.3359128835716047e-07	2.4462607477508675e-07	6.05572771316626e-07	6.322366065417045e-07	4.419885921268745e-07	7.854950141577828e-07	6.881153600623436e-07	4.963597287720125e-07	1.4787459110871635e-07	0.0
ATAACAACAGAAAACATCCTTCTGTTCGACAAATTAAAAAGCATGTTATGTG	7.960231954789539e-07	9.340556073991162e-07	8.154202492491198e-07	1.8167183139464097e-07	4.214910710278031e-07	0.0	0.0	0.0	0.0	0.0	0.0
CGGCTAAAGTTGAAACAACTTTCGCACGACAAATTAAAAAGCATGTTATGTG	0.0	4.003095460283593e-07	2.4462607477508675e-07	0.0	0.0	0.0	0.0	0.0	0.0	0.0	0.0
AGTTAAAAAGGGAAGCATTTTCATAGCTGGCAAACGTTAACCAAGTTAAGTG	1.0348301541227585e-06	1.0007738650714813e-06	1.7123825234256073e-06	1.756161036818331e-06	1.9669583314669368e-06	2.6519315527635503e-06	2.53103949006511e-06	8.945499680810466e-07	9.92719457544025e-07	2.957491822163558e-07	3.704307711656647e-07
CAAACAATCTTAAACAAGTTTCTTTTTACCTAAATTTCAAACTTATTTGCCT	0.0	3.3359128835716047e-07	1.6308404985005786e-07	6.055727713166259e-08	7.024851183800573e-08	2.946590614179163e-07	1.745544475906184e-07	4.816807520436406e-07	0.0	0.0	0.0
ATGAGATCACGTAACGGTATTTAGTCCTGGCAAACGTTAACCAAGTTAAGTG	0.0	0.0	0.0	0.0	0.0	0.0	0.0	0.0	0.0	2.218118866619976e-07	0.0
TCTACAAAGCGTAATTAGGTTTACGTCGACAAATTAAAAAGCATGTTATGTG	3.1840927819134435e-07	1.334365153423976e-07	0.0	0.0	0.0	0.0	0.0	0.0	0.0	0.0	0.0
TTGAGAACACCGAACGGTATTTACTACATGGAACGAAAAACAAGTTTGATAA	0.0	0.0	0.0	0.0	0.0	0.0	0.0	0.0	0.0	2.218118866619976e-07	0.0
CACACAAACGGAAATATAATTGCAGAATCACAAGATTTAAATTTATTACGAC	7.960231954789539e-07	2.134984245490026e-06	7.33878224324091e-07	7.87244602711267e-07	6.322366065417045e-07	2.946590614179163e-07	0.0	1.376230720124687e-07	1.861348982896421e-07	0.0	9.260769279136241e-08
TTGAGAACAAGGATCGCTATTTAGTACTGGCAAACGTTAACCAAGTTAAGTG	0.0	0.0	0.0	0.0	0.0	0.0	0.0	0.0	0.0	0.0	1.8521538558229452e-07
TGTTTAACACTCAATTGACTTAATAACTGGCAAACGTTAACCAAGTTAAGTG	1.194034793213094e-06	1.2009286380815785e-06	1.7123825234256073e-06	1.8167183139464098e-06	1.8967098196251138e-06	9.576419496093798e-07	1.1346039093390196e-06	2.2019691521994993e-06	1.364989254123309e-06	2.957491822163558e-07	1.8521538558229452e-07
GCTGCAATTTACAAAGCTCTTGACTTCATGGAACGAAAAACAAGTTTGATAA	1.194034793213094e-06	5.337460613707569e-07	7.33878224324091e-07	2.4222910852618794e-07	3.5124255918945033e-07	9.576419496093798e-07	1.2218811331297565e-06	3.440576800311718e-07	2.4817986438545645e-07	0.0	0.0
GGGGCAACAGCGAAGACCCTTGCTGACTGGCAAACGTTAACCAAGTTAAGTG	0.0	0.0	0.0	0.0	0.0	0.0	0.0	2.0643460801870306e-07	6.204496609647407e-08	7.393729555414279e-08	0.0
TATTAAAATCTGAAGTTGCTTAAAGACGACAAATTAAAAAGCATGTTATGTG	4.776139172876095e-07	1.4010834110951748e-06	1.3862144237254916e-06	1.5139319282944551e-06	2.3884494024947394e-06	2.357272491347938e-06	7.854950141577828e-07	1.6514768641496245e-06	7.445395931574688e-07	1.4787459110871635e-07	0.0
AGTAGAAATATCAAGAGCGTTATTCTCGACAAATTAAAAAGCATGTTATGTG	3.980115977388839e-07	2.0015477301476286e-07	2.4462607477508675e-07	1.8167183139464097e-07	2.8099404735225426e-07	4.419885921268745e-07	4.36386118976546e-07	6.881153600623436e-07	4.3431476267509854e-07	0.0	0.0
AGTCTAACAGCGAAACGCGTTGTGGGCGACAAATTAAAAAGCATGTTATGTG	2.7860811841757456e-06	2.935603337544412e-06	1.6308404985005783e-06	3.936223013556335e-06	4.8471473168197355e-06	4.1252268598531325e-06	3.22925728042987e-06	1.7890999361620932e-06	1.427034220215825e-06	7.393729555414279e-08	1.8521538558229452e-07
TGACTAATGCGCAAACGAATTCCATCCGACAAATTAAAAAGCATGTTATGTG	5.572162368351491e-07	3.3359128835716047e-07	0.0	6.055727713166259e-08	0.0	0.0	3.491088951812368e-07	6.881153600623435e-08	0.0	0.0	0.0
TTTTCAAAAGCTAATCATGTTCTAATCTGGCAAACGTTAACCAAGTTAAGTG	1.3532394323200329e-06	1.6679564417799702e-06	7.33878224324091e-07	4.23900939921985e-07	4.214910710278031e-07	2.946590614179163e-07	0.0	6.881153600623435e-08	0.0	0.0	0.0
TATTTAAAGTGCAAGTTTATTTCTGATACCTAAATTTCAAACTTATTTGCCT	0.0	2.668730306859617e-07	2.4462607477508675e-07	1.2111455426309397e-07	0.0	2.946590614179163e-07	0.0	0.0	0.0	0.0	0.0
GTATTAAATGAGAATCTACTTCGGTACGACAAATTAAAAAGCATGTTATGTG	1.2736371127606338e-06	2.0682659878188273e-06	1.6308404985005783e-06	2.0589474224818463e-06	1.334721724925232e-06	2.946590614179163e-07	7.854950141577828e-07	6.193038240561092e-07	5.584046948678268e-07	0.0	0.0
GTACAAATAATAAACAATTTTATCCGCATGGAACGAAAAACAAGTTTGATAA	3.980115977388839e-07	0.0	2.4462607477508675e-07	5.45015494185079e-07	0.0	0.0	1.745544475906184e-07	6.881153600623435e-08	0.0	0.0	0.0
GACCAAAACGACAATGACTTTAGCACTACCTAAATTTCAAACTTATTTGCCT	1.3532394323200329e-06	6.004643190431222e-07	4.892521495490043e-07	9.68916434107064e-07	4.214910710278031e-07	3.6832382677239544e-07	8.72772237953092e-08	2.0643460801870306e-07	0.0	0.0	1.8521538558229452e-07
ACCGAAATACTAAAATGGGTTCGAAACATGGAACGAAAAACAAGTTTGATAA	6.368185563826887e-07	2.668730306859617e-07	3.261680997001157e-07	1.8167183139464097e-07	4.214910710278031e-07	1.4732953070895816e-07	1.745544475906184e-07	2.752461440249374e-07	0.0	0.0	0.0
CGATTAACAATGAATATCCTTCGGCGTACCTAAATTTCAAACTTATTTGCCT	3.980115977388839e-07	8.006190920567186e-07	8.969622741741488e-07	7.2668732557972e-07	4.917395828661558e-07	7.366476535447908e-08	8.72772237953092e-08	6.193038240561092e-07	2.4817986438545645e-07	0.0	0.0
CCATAAACGCGTAAAACCTTTACATTTACCTAAATTTCAAACTTATTTGCCT	2.3880695864380474e-07	3.3359128835716047e-07	3.261680997001157e-07	6.055727713166259e-08	0.0	7.366476535447908e-08	1.745544475906184e-07	2.752461440249374e-07	7.445395931574688e-07	0.0	9.260769279136241e-08
ACTGCAATGGAAAACAAGCTTCTCTCTACCTAAATTTCAAACTTATTTGCCT	0.0	4.670278036995581e-07	0.0	0.0	0.0	0.0	0.0	0.0	0.0	0.0	0.0
CTCCTAAACTGTAAATTAGTTGACGCATCACAAGATTTAAATTTATTACGAC	2.3880695864380474e-07	6.671825767143209e-07	8.1542024924912e-08	3.63343662790438e-07	7.024851183800573e-08	0.0	0.0	0.0	0.0	0.0	0.0
ATCCTAAACGGTAAAATGTTTAATGTCTGGCAAACGTTAACCAAGTTAAGTG	4.776139172876095e-07	9.340556073991162e-07	8.969622741741488e-07	6.66130048448173e-07	7.727336302172533e-07	1.2523010110249926e-06	1.5709900283178518e-06	8.945499680810466e-07	4.3431476267509854e-07	0.0	9.260769279136241e-08
TGGAGAACTCGGAACGGTATTTATTCCTGGCAAACGTTAACCAAGTTAAGTG	0.0	0.0	0.0	0.0	0.0	0.0	0.0	0.0	1.861348982896421e-07	2.5138680488417164e-06	1.2039000062924445e-06
ACGCTAATAAAGAAATTCTTTTTCATCGACAAATTAAAAAGCATGTTATGTG	6.368185563826887e-07	9.340556073991162e-07	8.154202492491198e-07	4.23900939921985e-07	7.727336302172533e-07	9.576419496093798e-07	1.1346039093390196e-06	1.1697961121117079e-06	1.861348982896421e-07	7.393729555414279e-08	1.8521538558229452e-07
TTGAGAACACGTAACCGAATTTAGTACTGGCAAACGTTAACCAAGTTAAGTG	0.0	0.0	0.0	0.0	0.0	0.0	0.0	0.0	0.0	2.218118866619976e-07	1.8521538558229452e-07
AGTCGAAAGTATAAGGCCATTGCTTGTACCTAAATTTCAAACTTATTTGCCT	0.0	0.0	0.0	0.0	0.0	2.946590614179163e-07	0.0	0.0	1.2408993219272823e-07	0.0	0.0
TGCTGAAAAGAAAAAATTATTTAGCCCTGGCAAACGTTAACCAAGTTAAGTG	6.6069925224695055e-06	7.2055718285128e-06	8.480370592191315e-06	1.1021424437957736e-05	9.062058027097766e-06	9.281760434666667e-06	7.767672917783661e-06	1.073459961697256e-05	8.810385185697998e-06	8.872475466501442e-07	1.3891153918725875e-06
GAATAAATAAAAAAGTATGTTCTTCGCATGGAACGAAAAACAAGTTTGATAA	1.3532394323200329e-06	1.734674699451169e-06	1.5492984735755496e-06	1.029473711238611e-06	2.107455355139015e-06	1.1049714803183382e-06	1.745544475906184e-06	1.7202884001615827e-06	1.2408993219272823e-07	0.0	9.260769279136241e-08
TTGATAAAACGGAACGCAATTTAGTCCTGGCAAACGTTAACCAAGTTAAGTG	0.0	0.0	0.0	0.0	0.0	0.0	0.0	0.0	1.861348982896421e-07	2.218118866619976e-07	2.778230783745175e-07
CATATAAAACCTAATATGTTTTGAAACATGGAACGAAAAACAAGTTTGATAA	3.980115977388839e-07	8.006190920567186e-07	7.33878224324091e-07	7.2668732557972e-07	4.214910710278031e-07	6.629828881903117e-07	4.36386118976546e-07	3.440576800311718e-07	7.445395931574688e-07	0.0	0.0
CCTCAAACCCACAATTCTCTTAATAACATGGAACGAAAAACAAGTTTGATAA	4.776139172876095e-07	1.8013929571223677e-06	2.2831766979008095e-06	3.512322073636662e-06	1.9669583314669368e-06	1.6942896031541705e-06	1.0473266855437103e-06	2.2707806882114573e-06	2.4197536777620485e-06	7.393729555414279e-08	4.63038463956812e-07
TGTGTAACAGTTAACGGTATTATTATTACCTAAATTTCAAACTTATTTGCCT	0.0	0.0	2.4462607477508675e-07	6.055727713166259e-08	2.1074553551390154e-07	7.366476535447908e-08	0.0	0.0	0.0	0.0	0.0
ACCACAAGCACAAACCGTCCTGTGCACGACAAATTAAAAAGCATGTTATGTG	0.0	0.0	0.0	0.0	0.0	2.2099429606343725e-07	0.0	0.0	0.0	0.0	0.0
ATTTAAATTGAAAAACGCATTGATTTCATGGAACGAAAAACAAGTTTGATAA	3.82091133829376e-06	3.536067656585201e-06	3.75093314655133e-06	3.875665736428256e-06	3.863668151092051e-06	3.904232563788543e-06	3.840197846989032e-06	5.298488272485769e-06	2.4197536777620485e-06	3.6968647777071396e-07	4.63038463956812e-07
TGTGCAAACGCGAAAGGCTTCGGCGGAACAAAACATAAAACACAGTTACCAA	0.0	0.0	2.4462607477508675e-07	0.0	0.0	0.0	0.0	0.0	0.0	0.0	0.0
CTCACAACGTATAACGTTGTTCATGTCATGGAACGAAAAACAAGTTTGATAA	1.3532394323200329e-06	7.339008343855198e-07	1.6308404985005786e-07	0.0	0.0	2.2099429606343725e-07	0.0	0.0	0.0	0.0	0.0
ATGATAAAGCATAAAATCTTTTCAACTACCTAAATTTCAAACTTATTTGCCT	0.0	0.0	3.261680997001157e-07	6.055727713166259e-08	0.0	1.4732953070895816e-07	8.72772237953092e-08	0.0	0.0	0.0	0.0
CGACTAACAGCCAAACCAGTTTGGTTCGACAAATTAAAAAGCATGTTATGTG	0.0	2.0015477301476286e-07	0.0	3.63343662790438e-07	1.404970236755488e-07	2.2099429606343725e-07	3.491088951812368e-07	0.0	0.0	0.0	0.0
TTCACAATACGTAACGCTCTTTTGATTACCTAAATTTCAAACTTATTTGCCT	1.3532394323200329e-06	6.004643190431222e-07	4.0771012462397536e-07	1.090030988370158e-06	1.0537276775695076e-06	8.103124188992698e-07	3.491088951812368e-07	6.193038240561092e-07	2.4817986438545645e-07	0.0	0.0
CATGAAATGATTAAGGTCATTCCATGTACCTAAATTTCAAACTTATTTGCCT	1.2736371127606338e-06	2.201702503161225e-06	5.707941744740332e-07	6.66130048448173e-07	1.8967098196251138e-06	1.7679543685051943e-06	1.2218811331297565e-06	1.1009845760997496e-06	4.963597287720125e-07	0.0	9.260769279136241e-08
ACTTAAACTATAAAGGAATTTTTGGTACCCTAACACGAAACTGCGTTCGGAC	9.55227834575219e-07	1.2009286380815785e-06	2.3647187228258384e-06	1.937832868214128e-06	2.177703866980838e-06	1.2523010110249926e-06	2.3564850424767774e-06	2.2019691521994993e-06	1.5511241524118516e-06	2.218118866619976e-07	4.63038463956812e-07
ATCCTAATCAATAAACAGACTTAGTGCATGGAACGAAAAACAAGTTTGATAA	2.3880695864380474e-07	6.671825767143209e-08	8.1542024924912e-08	6.055727713166259e-08	7.024851183800573e-08	0.0	2.6183167138592757e-07	1.376230720124687e-07	6.204496609647407e-08	0.0	0.0
TGATTAATATTTAAGTTTTTTTCAAAACCCTAACACGAAACTGCGTTCGGAC	0.0	0.0	2.4462607477508675e-07	6.055727713166259e-08	7.024851183800573e-08	1.4732953070895816e-07	0.0	0.0	0.0	0.0	0.0
TAGAGAACTCGGAACTGTATTTAGTACATGGAACGAAAAACAAGTTTGATAA	0.0	0.0	0.0	0.0	0.0	0.0	0.0	0.0	0.0	0.0	2.778230783745175e-07
ACGCTAACTTGTAAATTTCTTAGTTCTACATAACAAAAAAATCGATTGACAC	0.0	0.0	0.0	0.0	0.0	0.0	0.0	0.0	0.0	0.0	1.8521538558229452e-07
TCGTTAATCGAAAAAGAGATTGTGAATACCTAAATTTCAAACTTATTTGCCT	7.960231954789539e-07	3.3359128835716047e-07	1.0600463240242066e-06	5.45015494185079e-07	8.429821420556062e-07	8.103124188992698e-07	1.4837128045236855e-06	8.257384320748122e-07	4.3431476267509854e-07	0.0	0.0
CACGTAATCGTCAAAAAAGTTATAGTCGACAAATTAAAAAGCATGTTATGTG	7.960231954789539e-07	2.0015477301476285e-06	2.120092648050752e-06	2.2406192538660823e-06	2.3884494024947394e-06	2.2099429606343724e-06	2.0073761472886824e-06	3.0965191202862694e-06	2.792023474339134e-06	1.4787459110871635e-07	4.63038463956812e-07
ATATCAACCAGTAAACTTATTCCCGACCCTCAACCCTTAACGCAGTTCGCGC	3.1840927819134435e-07	0.0	8.1542024924912e-08	0.0	0.0	0.0	0.0	0.0	0.0	2.218118866619976e-07	4.63038463956812e-07
CTACGAACTCGCAAAGCAGTTGCGTTCATGGAACGAAAAACAAGTTTGATAA	0.0	0.0	0.0	0.0	2.1074553551390154e-07	0.0	0.0	0.0	0.0	0.0	0.0
ATGTCAAGGCTAAATTGTTTTAATAACTGGCAAACGTTAACCAAGTTAAGTG	0.0	0.0	0.0	0.0	2.8099404735225426e-07	1.4732953070895816e-07	1.745544475906184e-07	2.0643460801870306e-07	3.102248304823703e-07	0.0	9.260769279136241e-08
TCACCAATCCGTAATGCAGTTACTATCATGGAACGAAAAACAAGTTTGATAA	2.3880695864380474e-07	4.003095460283593e-07	6.523361993990621e-07	1.2111455426309397e-07	2.8099404735225426e-07	8.83977184253749e-07	6.982177903624736e-07	6.881153600623436e-07	4.3431476267509854e-07	0.0	0.0
TCAGAAAACCATAATGGAGTTAATGCACCCTAACACGAAACTGCGTTCGGAC	5.572162368351491e-07	1.334365153423976e-07	4.892521495490043e-07	0.0	0.0	0.0	0.0	0.0	0.0	0.0	0.0
TACGGAAGAAAGAATCATGTTCGGAATACCTAAATTTCAAACTTATTTGCCT	5.572162368351491e-07	5.337460613707569e-07	5.707941744740332e-07	5.45015494185079e-07	3.5124255918945033e-07	2.946590614179163e-07	3.491088951812368e-07	2.0643460801870306e-07	6.204496609647407e-08	0.0	0.0
GTGATAAGTCCTAATCAATTTTGGGATACCTAAATTTCAAACTTATTTGCCT	6.368185563826887e-07	9.340556073991162e-07	3.261680997001157e-07	7.2668732557972e-07	2.8099404735225426e-07	2.946590614179163e-07	5.236633427718551e-07	4.816807520436406e-07	3.102248304823703e-07	0.0	0.0
TCACAAAAAAGAAACAGACTTTGCCGTACCTAAATTTCAAACTTATTTGCCT	6.368185563826887e-07	1.5345199264375725e-06	9.785042990991779e-07	8.47801879842814e-07	7.024851183800574e-07	4.419885921268745e-07	1.1346039093390196e-06	7.56926896068578e-07	6.204496609647406e-07	2.957491822163558e-07	1.8521538558229452e-07
GATATAAGAGGGAAGATCTTTATCTACTGGCAAACGTTAACCAAGTTAAGTG	0.0	0.0	0.0	0.0	0.0	0.0	0.0	0.0	1.861348982896421e-07	0.0	0.0
TGAAAAAACGTGAAGGACGTTATTCGCATGGAACGAAAAACAAGTTTGATAA	4.776139172876095e-07	1.734674699451169e-06	1.3862144237254916e-06	1.332260096898658e-06	1.756212795953035e-06	6.629828881903117e-07	8.72772237953092e-07	6.193038240561092e-07	2.4817986438545645e-07	0.0	0.0
ATATTAAACAAAAAGATGGTTAGAGGTACCTAAATTTCAAACTTATTTGCCT	0.0	0.0	5.707941744740332e-07	1.8167183139464097e-07	1.404970236755488e-07	1.4732953070895816e-07	3.491088951812368e-07	1.376230720124687e-07	3.102248304823703e-07	7.393729555414279e-08	0.0
TTGAGACCACGGATCGGTATTTAGGCCTGGCAAACGTTAACCAAGTTAAGTG	0.0	0.0	0.0	0.0	0.0	0.0	0.0	0.0	0.0	3.6968647777071396e-07	1.8521538558229452e-07
GACTGAAGTGGTAATTAGCTTTAGACCGACAAATTAAAAAGCATGTTATGTG	0.0	0.0	0.0	0.0	0.0	2.2099429606343725e-07	0.0	0.0	6.204496609647407e-08	0.0	0.0
CATGGAAATTTAAATGAAGTTTTTAGCATGGAACGAAAAACAAGTTTGATAA	3.980115977388839e-07	9.340556073991162e-07	1.3862144237254916e-06	1.2717028197705791e-06	6.322366065417045e-07	7.366476535447909e-07	3.491088951812368e-07	4.128692160374061e-07	1.1788543558347664e-06	7.393729555414279e-08	1.8521538558229452e-07
TAACTAAATTATAAGGCTATTTCCATCGACAAATTAAAAAGCATGTTATGTG	7.960231954789539e-07	5.337460613707569e-07	1.6308404985005783e-06	1.695603759690252e-06	4.917395828661558e-07	5.156533574813536e-07	5.236633427718551e-07	9.63361504087281e-07	4.963597287720125e-07	0.0	0.0
TAAAAAACTATGAAACAGGTTGCGTTTACCTAAATTTCAAACTTATTTGCCT	0.0	0.0	4.0771012462397536e-07	2.4222910852618794e-07	2.1074553551390154e-07	7.366476535447908e-08	0.0	2.752461440249374e-07	0.0	0.0	0.0
GGCCAAACTGTGAACAGTATTGATCTCATGGAACGAAAAACAAGTTTGATAA	2.069660308247889e-06	1.0674921227426801e-06	9.785042990991779e-07	2.4222910852618794e-07	2.8099404735225426e-07	6.629828881903117e-07	3.491088951812368e-07	5.504922880498748e-07	9.92719457544025e-07	2.957491822163558e-07	5.556461567479593e-07
TTAACAATCAGTAACGCATTTTTTAGTACCTAAATTTCAAACTTATTTGCCT	3.980115977388839e-07	1.334365153423976e-07	1.6308404985005786e-07	6.055727713166259e-08	6.322366065417045e-07	3.6832382677239544e-07	1.745544475906184e-07	4.128692160374061e-07	0.0	1.4787459110871635e-07	2.778230783745175e-07
ACACTAAAGTTAAACGGAATTTAACTCATGGAACGAAAAACAAGTTTGATAA	2.706478864628206e-06	3.6027859142564e-06	2.6093447976009258e-06	4.23900939921985e-06	3.863668151092051e-06	5.598522166942714e-06	3.6656433994007e-06	3.5781998723241865e-06	2.233618779473506e-06	2.218118866619976e-07	6.482538495401822e-07
ATCATAAATTCGAATTGCTTTTTACACATGGAACGAAAAACAAGTTTGATAA	5.492560048803952e-06	5.671051902063563e-06	4.892521495490043e-06	5.510712218978868e-06	8.851312491583864e-06	6.4824993512010704e-06	5.847573994289145e-06	4.885619056448363e-06	2.729978508246618e-06	2.957491822163558e-07	4.63038463956812e-07
TGAAGAACTTAGAAAAAACTTTTAGGCGACAAATTAAAAAGCATGTTATGTG	5.572162368351491e-07	5.337460613707569e-07	6.523361993990621e-07	1.2111455426309397e-07	3.5124255918945033e-07	6.629828881903117e-07	3.491088951812368e-07	4.128692160374061e-07	5.584046948678268e-07	0.0	0.0
AGAAAAACTTACAAACAAATTGGGCGCATGGAACGAAAAACAAGTTTGATAA	0.0	2.0015477301476286e-07	0.0	3.0278638565773494e-07	4.214910710278031e-07	2.2099429606343725e-07	0.0	2.752461440249374e-07	0.0	0.0	0.0
CTTTTAACAGGTAACAGCCTTATGGACGACAAATTAAAAAGCATGTTATGTG	1.0348301541227585e-06	1.1342103804138792e-06	1.5492984735755496e-06	1.4533746511548156e-06	1.334721724925232e-06	1.9152838992187596e-06	1.920098923494516e-06	1.926723008174562e-06	8.686295253512965e-07	0.0	0.0
TTGAGAACAAGGAAAGGTTTTTACTCCTGGCAAACGTTAACCAAGTTAAGTG	0.0	0.0	0.0	0.0	0.0	0.0	0.0	0.0	1.861348982896421e-07	0.0	9.260769279136241e-08
TACAAAATTCTAAACGTGATTGTTTATACCTAAATTTCAAACTTATTTGCCT	0.0	0.0	0.0	0.0	0.0	0.0	2.6183167138592757e-07	2.0643460801870306e-07	0.0	0.0	0.0
TTTTGAAAAAGAAAGTGCTTTCACGGCGACAAATTAAAAAGCATGTTATGTG	1.194034793213094e-06	1.734674699451169e-06	3.995559221314724e-06	2.0589474224818463e-06	2.247952378811094e-06	1.6942896031541705e-06	2.269207818682611e-06	1.99553454418652e-06	1.4890791863193356e-06	2.218118866619976e-07	1.8521538558229452e-07
AAGACAAAAGGCAAGCTCCTTCGTGGCTGGCAAACGTTAACCAAGTTAAGTG	4.776139172876095e-07	3.3359128835716047e-07	7.33878224324091e-07	6.66130048448173e-07	2.3884494024947394e-06	1.6942896031541705e-06	1.3091583569239228e-06	1.7202884001615827e-06	7.445395931574688e-07	2.218118866619976e-07	2.778230783745175e-07
AATTGAAAATTAAACGAGATTATGTACGACAAATTAAAAAGCATGTTATGTG	4.776139172876095e-07	2.0015477301476286e-07	0.0	1.8167183139464097e-07	2.1074553551390154e-07	0.0	0.0	0.0	0.0	0.0	0.0
CGACAAAAGTAAAACCTAATTGGGTATACCTAAATTTCAAACTTATTTGCCT	0.0	2.0015477301476286e-07	1.6308404985005786e-07	1.8167183139464097e-07	0.0	0.0	0.0	0.0	0.0	0.0	0.0
AATAGAATTCACAATTTTTTTGTGGATACATAACAAAAAAATCGATTGACAC	0.0	0.0	0.0	0.0	0.0	0.0	0.0	0.0	0.0	0.0	5.556461567479593e-07
ATCACAATATATAATCTACTTTTCCATACCTAAATTTCAAACTTATTTGCCT	2.3880695864380474e-07	2.0015477301476286e-07	4.892521495490043e-07	2.4222910852618794e-07	2.1074553551390154e-07	1.4732953070895816e-07	4.36386118976546e-07	7.56926896068578e-07	0.0	7.393729555414279e-08	1.8521538558229452e-07
AGGCTAATTAAAAAGTGCATTTATAACGACAAATTAAAAAGCATGTTATGTG	0.0	0.0	4.0771012462397536e-07	1.2111455426309397e-07	2.1074553551390154e-07	2.2099429606343725e-07	5.236633427718551e-07	4.816807520436406e-07	3.102248304823703e-07	0.0	0.0
TTGATAACACGGAACATTATTTAGTCCTGGCAAACGTTAACCAAGTTAAGTG	0.0	0.0	0.0	0.0	0.0	0.0	0.0	0.0	0.0	6.654356599870698e-07	6.482538495401822e-07
GAGAGAAATTTCAACATGCTTTTGTTATCACAAGATTTAAATTTATTACGAC	2.3880695864380474e-07	1.0007738650714813e-06	4.0771012462397536e-07	1.2111455426309397e-07	3.5124255918945033e-07	2.2099429606343725e-07	8.72772237953092e-08	4.128692160374061e-07	0.0	0.0	0.0
TATAAAAACGTCAAGTACGTTACATACGACAAATTAAAAAGCATGTTATGTG	4.776139172876095e-07	3.3359128835716047e-07	8.1542024924912e-08	0.0	0.0	5.893181228358326e-07	7.854950141577828e-07	1.376230720124687e-07	1.2408993219272823e-07	0.0	0.0
GCTTAAACCATTAACGTACTTGTCCTTACCTAAATTTCAAACTTATTTGCCT	2.1492626277954287e-06	2.5352937915172188e-06	1.4677564486505206e-06	1.3928173740267368e-06	9.83479165731155e-07	8.83977184253749e-07	7.854950141577828e-07	6.193038240561092e-07	6.204496609647407e-08	7.393729555414279e-08	3.704307711656647e-07
TACGAAAACACTAACCGATTTTCTGGAACAAAACATAAAACACAGTTACCAA	1.6716487105101911e-06	1.9348294724647656e-06	2.3647187228258384e-06	2.119504699609925e-06	2.107455355139015e-06	3.241249675594776e-06	2.0073761472886824e-06	2.9588960482738015e-06	1.6131691185043677e-06	1.4787459110871635e-07	1.8521538558229452e-07
CATTTAAACTCAAAGGGAATTTTATCTACCTAAATTTCAAACTTATTTGCCT	0.0	4.003095460283593e-07	8.1542024924912e-08	6.66130048448173e-07	0.0	0.0	0.0	2.0643460801870306e-07	0.0	0.0	0.0
CGTGGAAAAAACAATTGACTTACGAGTACCTAAATTTCAAACTTATTTGCCT	6.368185563826887e-07	1.2009286380815785e-06	1.4677564486505206e-06	9.68916434107064e-07	6.322366065417045e-07	1.178636245673969e-06	1.0473266855437103e-06	6.193038240561092e-07	1.2408993219272823e-07	2.957491822163558e-07	0.0
GCCGGAATCAATAAAGGTCTTAAGTTCATGGAACGAAAAACAAGTTTGATAA	3.3432974210085225e-06	2.134984245490026e-06	2.7724288474509833e-06	3.3306502422408647e-06	1.9669583314669368e-06	1.9152838992187596e-06	1.0473266855437103e-06	6.193038240561092e-07	5.584046948678268e-07	0.0	1.8521538558229452e-07
CTAGAAAACGCTAAATTGGTTGAAGTCGACAAATTAAAAAGCATGTTATGTG	1.6716487105101911e-06	1.734674699451169e-06	1.0600463240242066e-06	2.482848362401519e-06	1.4049702367554877e-06	1.6942896031541705e-06	1.83282169970035e-06	1.3762307201246872e-06	6.204496609647406e-07	7.393729555414279e-08	9.260769279136241e-08
ACATTAAATCCTAAGGTGCTTCTAAGCGACAAATTAAAAAGCATGTTATGTG	1.1144324736702983e-06	1.1342103804138792e-06	6.523361993990621e-07	1.332260096898658e-06	1.4049702367554877e-06	1.3259657763760162e-06	9.600494617484013e-07	1.3762307201246872e-06	3.722697965792842e-07	2.218118866619976e-07	1.8521538558229452e-07
TCTATAATTGGGAACTGTATTAGATGATCACAAGATTTAAATTTATTACGAC	3.980115977388839e-07	6.671825767143209e-07	5.707941744740332e-07	7.87244602711267e-07	2.1074553551390154e-07	1.4732953070895816e-07	2.6183167138592757e-07	6.881153600623435e-08	6.204496609647407e-08	0.0	0.0
TGTTGAAACTTAAATATGATTTTTTTTACCTAAATTTCAAACTTATTTGCCT	0.0	2.668730306859617e-07	2.4462607477508675e-07	1.2111455426309397e-07	1.404970236755488e-07	3.6832382677239544e-07	8.72772237953092e-08	6.881153600623435e-08	1.861348982896421e-07	0.0	0.0
TGGGGAACTTTTAACAGTCTTTTTTCCATGGAACGAAAAACAAGTTTGATAA	4.776139172876095e-07	8.006190920567186e-07	1.1415883489492356e-06	1.332260096898658e-06	5.619880947033518e-07	1.2523010110249926e-06	3.491088951812368e-07	7.56926896068578e-07	4.3431476267509854e-07	1.4787459110871635e-07	1.8521538558229452e-07
CAAAGAAGATGAAACCCTGTTGTAGACTGGCAAACGTTAACCAAGTTAAGTG	7.960231954789539e-07	1.334365153423976e-06	1.957008598200694e-06	1.6350464825506126e-06	8.429821420556062e-07	1.6942896031541705e-06	9.600494617484013e-07	9.63361504087281e-07	6.824946270616545e-07	3.6968647777071396e-07	9.260769279136241e-08
AATTTAACATTTAAGAAGCTTGCACAATCACAAGATTTAAATTTATTACGAC	0.0	3.3359128835716047e-07	0.0	1.2111455426309397e-07	0.0	7.366476535447908e-08	8.72772237953092e-08	6.881153600623435e-08	6.204496609647407e-08	0.0	0.0
ATGGAAACACATAATTACTTTCGTAGTACCTAAATTTCAAACTTATTTGCCT	3.1840927819134435e-07	1.334365153423976e-07	4.892521495490043e-07	1.2111455426309397e-07	7.727336302172533e-07	0.0	0.0	0.0	0.0	0.0	0.0
TGCTTAAAATTCAATGCCTTTGAATGTACCTAAATTTCAAACTTATTTGCCT	1.2736371127606338e-06	1.5345199264375725e-06	1.7939245483506363e-06	1.8167183139464098e-06	2.247952378811094e-06	2.2099429606343724e-06	1.6582672521120179e-06	1.513853792137156e-06	8.065845592543827e-07	1.4787459110871635e-07	0.0
AAGCGAAGGGTTAAGCGTGTTCCGAGCTGGCAAACGTTAACCAAGTTAAGTG	3.980115977388839e-07	5.337460613707569e-07	2.4462607477508675e-07	2.4222910852618794e-07	1.404970236755488e-07	0.0	0.0	0.0	0.0	0.0	0.0
TCTCCAAGGCAGAACGAATTTGGAAATACCTAAATTTCAAACTTATTTGCCT	0.0	0.0	2.4462607477508675e-07	0.0	1.404970236755488e-07	7.366476535447908e-08	8.72772237953092e-08	6.881153600623435e-08	0.0	0.0	0.0
CCCATAAACTGAAAGGTCTTTTCTCCCATGGAACGAAAAACAAGTTTGATAA	3.980115977388839e-07	6.671825767143209e-07	4.892521495490043e-07	2.4222910852618794e-07	2.1074553551390154e-07	7.366476535447908e-08	0.0	0.0	0.0	0.0	0.0
ACTGAAAGACGCAATCGAATTAGCATCGACAAATTAAAAAGCATGTTATGTG	1.1144324736702983e-06	1.334365153423976e-06	8.969622741741488e-07	1.695603759690252e-06	2.0372068432971926e-06	1.399630541738558e-06	2.269207818682611e-06	1.7890999361620932e-06	1.6131691185043677e-06	2.218118866619976e-07	4.63038463956812e-07
AAAACAATTATTAAGGGCATTCGTTACGACAAATTAAAAAGCATGTTATGTG	5.572162368351491e-07	1.1342103804138792e-06	3.261680997001157e-07	6.05572771316626e-07	6.322366065417045e-07	2.2099429606343725e-07	5.236633427718551e-07	6.881153600623436e-07	0.0	1.4787459110871635e-07	9.260769279136241e-08
TAGCTAACCACTAAGTCATTTGACTTTGGCAAACGTACAATTCTATTTGCTT	1.0348301541227585e-06	6.671825767143209e-07	9.785042990991779e-07	1.029473711238611e-06	8.429821420556062e-07	1.841619133867736e-06	9.600494617484013e-07	2.752461440249374e-07	9.92719457544025e-07	1.4787459110871635e-07	1.8521538558229452e-07
GCTAGAACTTGAAAAAGAATTTACATTACCTAAATTTCAAACTTATTTGCCT	1.1144324736702983e-06	1.334365153423976e-06	1.3862144237254916e-06	1.574489205422534e-06	1.264473213083409e-06	1.399630541738558e-06	6.982177903624736e-07	1.1009845760997496e-06	4.963597287720125e-07	1.4787459110871635e-07	0.0
CCCACAAAGGCGAACCAGCTTGTGGTCGACAAATTAAAAAGCATGTTATGTG	1.1144324736702983e-06	1.2676468957527771e-06	7.33878224324091e-07	4.23900939921985e-07	2.1074553551390154e-07	5.156533574813536e-07	2.6183167138592757e-07	3.440576800311718e-07	3.102248304823703e-07	0.0	0.0
TTTCCAAGTCTGAAATGTATTTTTACTACCTAAATTTCAAACTTATTTGCCT	0.0	0.0	2.4462607477508675e-07	0.0	0.0	0.0	0.0	0.0	0.0	0.0	0.0
AACAGAAACATCAAGGGCTTTGTAAATACCTAAATTTCAAACTTATTTGCCT	2.3880695864380474e-07	6.671825767143209e-08	1.6308404985005786e-07	3.0278638565773494e-07	4.214910710278031e-07	5.156533574813536e-07	0.0	0.0	2.4817986438545645e-07	0.0	0.0
ATCTAAAAAGATAATTAGCTTTACCGTACCTAAATTTCAAACTTATTTGCCT	0.0	2.0015477301476286e-07	0.0	2.4222910852618794e-07	4.917395828661558e-07	6.629828881903117e-07	6.109405665671643e-07	4.128692160374061e-07	6.204496609647407e-08	0.0	1.8521538558229452e-07
CCTTTAAACTTTAAGTGATTTCGTGCTACCTAAATTTCAAACTTATTTGCCT	0.0	2.668730306859617e-07	1.6308404985005786e-07	0.0	0.0	0.0	0.0	0.0	0.0	0.0	0.0
AGGAAAACGGGTAAGACACTTCCCATCTGGCAAACGTTAACCAAGTTAAGTG	1.1144324736702983e-06	1.0674921227426801e-06	4.0771012462397536e-07	2.301176531005722e-06	1.0537276775695076e-06	1.0313067149638589e-06	6.109405665671643e-07	2.2707806882114573e-06	6.204496609647407e-08	0.0	3.704307711656647e-07
CTTGTAATTTTGAAGGCTCTTCGTGACATGGAACGAAAAACAAGTTTGATAA	1.194034793213094e-06	2.0682659878188273e-06	3.180138972076128e-06	3.3912075193689435e-06	1.756212795953035e-06	2.357272491347938e-06	1.6582672521120179e-06	2.8212729762613328e-06	2.8540684404426444e-06	2.218118866619976e-07	3.704307711656647e-07
CAAATAATAATCAACCCAATTGTTGCCATGGAACGAAAAACAAGTTTGATAA	0.0	0.0	0.0	0.0	0.0	0.0	0.0	0.0	0.0	0.0	1.8521538558229452e-07
CCCGTAACCGATAAATAGCTTCCAACCATGGAACGAAAAACAAGTTTGATAA	2.865683503723285e-06	1.8681112147935665e-06	1.957008598200694e-06	1.4533746511548156e-06	2.3884494024947394e-06	2.725596318114574e-06	4.712970084942124e-06	2.339592224211968e-06	2.0474838811849634e-06	3.6968647777071396e-07	1.8521538558229452e-07
CGAATAAACGAAAAGATTGTTGTTATCATGGAACGAAAAACAAGTTTGATAA	1.1144324736702983e-06	1.6679564417799702e-06	1.957008598200694e-06	2.3617338081338007e-06	3.0206860090364446e-06	1.399630541738558e-06	1.6582672521120179e-06	1.4450422561366454e-06	1.0547644236398392e-06	7.393729555414279e-08	9.260769279136241e-08
GTAAAAAGAAGCAAGCAGGTTCGGGTTACCTAAATTTCAAACTTATTTGCCT	0.0	0.0	0.0	0.0	4.917395828661558e-07	1.4732953070895816e-07	2.6183167138592757e-07	6.881153600623435e-08	0.0	0.0	0.0
TTTTCAAATATTAACTATGTTTTTTTTACCTAAATTTCAAACTTATTTGCCT	0.0	0.0	0.0	0.0	2.1074553551390154e-07	7.366476535447908e-08	0.0	3.440576800311718e-07	1.861348982896421e-07	0.0	0.0
CAGCAAAAATCCAATCGACTTAACAGTACCTAAATTTCAAACTTATTTGCCT	0.0	4.670278036995581e-07	4.892521495490043e-07	4.23900939921985e-07	7.024851183800573e-08	7.366476535447908e-08	0.0	6.881153600623435e-08	1.2408993219272823e-07	0.0	0.0
GTCACAACGAAGAATTAATTTCGCGACGACAAATTAAAAAGCATGTTATGTG	2.467671905985587e-06	1.0674921227426801e-06	1.3862144237254916e-06	6.66130048448173e-07	3.0909345208667e-06	1.6942896031541705e-06	2.53103949006511e-06	1.7202884001615827e-06	1.1788543558347664e-06	2.218118866619976e-07	9.260769279136241e-08
AACATAAAACGTAAATGTATTTAGCGTACCTAAATTTCAAACTTATTTGCCT	2.3880695864380474e-06	2.3351390185036223e-06	2.038550623125723e-06	1.2717028197705791e-06	2.669443449838897e-06	2.5782667874125265e-06	2.3564850424767774e-06	2.1331576161989885e-06	1.6131691185043677e-06	2.218118866619976e-07	8.334692351224768e-07
TTGGAAATTCATAACGCATTTCGTCATACCTAAATTTCAAACTTATTTGCCT	6.368185563826887e-07	9.340556073991162e-07	2.4462607477508675e-07	9.08359156974361e-07	8.429821420556062e-07	4.419885921268745e-07	3.491088951812368e-07	4.128692160374061e-07	3.102248304823703e-07	0.0	0.0
GAGACAATAGTAAAATTGTTTTACTTCATGGAACGAAAAACAAGTTTGATAA	8.756255150264934e-07	1.2009286380815785e-06	4.0771012462397536e-07	1.029473711238611e-06	1.4049702367554877e-06	2.0626134299323248e-06	2.0073761472886824e-06	1.926723008174562e-06	1.4890791863193356e-06	1.4787459110871635e-07	0.0
GTGCAAAAAATGAAAACACTTATTCACTGGCAAACGTTAACCAAGTTAAGTG	1.6716487105101911e-06	5.337460613707569e-07	4.0771012462397536e-07	5.45015494185079e-07	8.429821420556062e-07	9.576419496093798e-07	1.6582672521120179e-06	1.3762307201246872e-06	1.985438915092447e-06	1.4787459110871635e-07	0.0
TTCGCAATAAAGAATTGATTTTGTAGTACCTAAATTTCAAACTTATTTGCCT	0.0	2.668730306859617e-07	1.6308404985005786e-07	0.0	1.404970236755488e-07	1.4732953070895816e-07	1.745544475906184e-07	0.0	0.0	0.0	0.0
CTAATAAACGTCAACTATCTTGGTTTCATGGAACGAAAAACAAGTTTGATAA	3.980115977388839e-07	0.0	0.0	0.0	0.0	1.4732953070895816e-07	0.0	0.0	0.0	0.0	0.0
TCACAAAACATTAAAAAGCTTGCTGACATGGAACGAAAAACAAGTTTGATAA	1.2736371127606338e-06	8.673373497279175e-07	1.223130373875434e-06	2.1800619767380035e-06	1.334721724925232e-06	2.2836077259853958e-06	1.5709900283178518e-06	2.064346080187031e-06	8.686295253512965e-07	2.218118866619976e-07	0.0
TGGCGAAGCATGAACATCTTTGAGAAACCCTAACACGAAACTGCGTTCGGAC	3.502502060103602e-06	2.6687303068596165e-06	2.201634672975781e-06	1.695603759690252e-06	1.0537276775695076e-06	2.0626134299323248e-06	2.269207818682611e-06	2.339592224211968e-06	7.445395931574688e-07	7.393729555414279e-08	4.63038463956812e-07
CTCGTAATTCCGAACACGGTTTTCAATACCTAAATTTCAAACTTATTTGCCT	0.0	0.0	2.4462607477508675e-07	6.055727713166259e-08	7.024851183800573e-08	0.0	0.0	0.0	0.0	0.0	0.0
CCAACAATCGTGAACGTCTTTATGATTACCTAAATTTCAAACTTATTTGCCT	1.5124440714151118e-06	8.006190920567186e-07	4.892521495490043e-07	1.090030988370158e-06	4.214910710278031e-07	7.366476535447909e-07	6.982177903624736e-07	6.193038240561092e-07	6.204496609647406e-07	0.0	9.260769279136241e-08
GGAGGAATTTCGAATTGTATTAGTACCGACAAATTAAAAAGCATGTTATGTG	6.686594842017045e-06	3.936377202612394e-06	2.8539708723760122e-06	3.815108459300177e-06	2.8801889853527983e-06	2.5782667874125265e-06	3.578366175606534e-06	2.2019691521994993e-06	2.1715738133809898e-06	5.914983644337885e-07	9.26076927913624e-07
TCCTTAACTAATAATTTGCTTAAGATTGGCAAACGTACAATTCTATTTGCTT	8.756255150264934e-07	5.337460613707569e-07	9.785042990991779e-07	4.84458217053532e-07	4.917395828661558e-07	9.576419496093798e-07	4.36386118976546e-07	8.945499680810466e-07	8.065845592543827e-07	1.4787459110871635e-07	2.778230783745175e-07
ATAACAATGAGAAATCTCCTTTTCAGCGACAAATTAAAAAGCATGTTATGTG	0.0	2.668730306859617e-07	0.0	0.0	0.0	0.0	0.0	0.0	0.0	0.0	0.0
ATTAAAAACACCAACACATTTATTTAAACAAAACATAAAACACAGTTACCAA	7.164208759314142e-07	8.673373497279175e-07	1.7939245483506363e-06	1.029473711238611e-06	4.917395828661558e-07	1.0313067149638589e-06	6.982177903624736e-07	1.3762307201246872e-06	7.445395931574688e-07	7.393729555414279e-08	1.8521538558229452e-07
GAACCAACTCTGAAATTGTTTCAGAGCTGGCAAACGTTAACCAAGTTAAGTG	3.1840927819134435e-07	4.670278036995581e-07	4.0771012462397536e-07	6.66130048448173e-07	7.024851183800574e-07	2.2099429606343725e-07	1.745544475906184e-07	3.440576800311718e-07	6.204496609647407e-08	7.393729555414279e-08	0.0
CATCGAACCTCGAAGTCTCTTTCTTCTACCTAAATTTCAAACTTATTTGCCT	3.980115977388839e-07	6.671825767143209e-07	4.0771012462397536e-07	4.23900939921985e-07	7.024851183800574e-07	2.2099429606343725e-07	2.6183167138592757e-07	6.881153600623435e-08	1.2408993219272823e-07	0.0	9.260769279136241e-08
TCAATAAATCATAATATGTTTTCTTATACCTAAATTTCAAACTTATTTGCCT	0.0	3.3359128835716047e-07	2.4462607477508675e-07	2.4222910852618794e-07	0.0	0.0	0.0	0.0	0.0	0.0	0.0
GACAAAATATATAACGATTTTTTCGTCGACAAATTAAAAAGCATGTTATGTG	7.960231954789539e-07	6.671825767143209e-07	8.154202492491198e-07	3.63343662790438e-07	7.024851183800573e-08	5.893181228358326e-07	2.6183167138592757e-07	6.881153600623435e-08	6.204496609647407e-08	0.0	1.8521538558229452e-07
CATAAAAATTTGAACGTGATTTAGACCTGGCAAACGTTAACCAAGTTAAGTG	4.776139172876095e-07	8.006190920567186e-07	1.0600463240242066e-06	7.2668732557972e-07	1.4049702367554877e-06	3.6832382677239544e-07	2.6183167138592757e-07	2.0643460801870306e-07	1.861348982896421e-07	0.0	0.0
CTAAAATATCAAGAAGTTTACAAAATCATGGAACGAAAAACAAGTTTGATAA	3.1840927819134435e-07	2.668730306859617e-07	5.707941744740332e-07	1.2111455426309397e-07	1.404970236755488e-07	2.2099429606343725e-07	8.72772237953092e-08	2.752461440249374e-07	3.102248304823703e-07	0.0	0.0
TTGATGACACGGATCGGTATTTAGTCCTGGCAAACGTTAACCAAGTTAAGTG	0.0	0.0	0.0	0.0	0.0	0.0	0.0	0.0	0.0	2.218118866619976e-07	2.778230783745175e-07
CCACGAAACAGGAACGGAGTTCGGTGCGACAAATTAAAAAGCATGTTATGTG	1.2736371127606338e-06	1.6679564417799702e-06	9.785042990991779e-07	1.6350464825506126e-06	1.264473213083409e-06	8.83977184253749e-07	2.9674256090359402e-06	1.0321730400935155e-06	9.306744914471109e-07	2.218118866619976e-07	1.8521538558229452e-07
TTGTGAACACGTAACGGTATTTCTTCCTGGCAAACGTTAACCAAGTTAAGTG	0.0	0.0	0.0	0.0	0.0	0.0	0.0	0.0	0.0	2.957491822163558e-07	9.260769279136241e-08
TCCTTAAAATTAAAAATTGTTATGACTACCTAAATTTCAAACTTATTTGCCT	0.0	3.3359128835716047e-07	3.261680997001157e-07	1.150588265501705e-06	2.1074553551390154e-07	5.156533574813536e-07	8.72772237953092e-08	2.752461440249374e-07	1.861348982896421e-07	0.0	0.0
AAGTAAAGATTCAAGTTCGTTTTGCGTACCTAAATTTCAAACTTATTTGCCT	0.0	7.339008343855198e-07	1.6308404985005786e-07	3.63343662790438e-07	1.404970236755488e-07	0.0	0.0	6.881153600623436e-07	0.0	0.0	0.0
TACGCAATTTACAACATTATTGCTTGTACATAACAAAAAAATCGATTGACAC	0.0	0.0	0.0	0.0	0.0	0.0	0.0	0.0	0.0	3.6968647777071396e-07	9.260769279136241e-08
ATATCAACTTATAATCTCTTTTGTACCATGGAACGAAAAACAAGTTTGATAA	1.5920463909626516e-06	1.1342103804138792e-06	8.154202492491198e-07	6.05572771316626e-07	9.132306538939589e-07	7.366476535447909e-07	6.109405665671643e-07	3.440576800311718e-07	6.204496609647407e-08	7.393729555414279e-08	0.0
ACTAAAATTTTGAAGCTTATTAAAACTTTAGAAAAATCAACAATTTTAATTG	0.0	0.0	3.261680997001157e-07	0.0	0.0	0.0	0.0	0.0	0.0	0.0	0.0
GTGTCAACAAGGAATCGAATTAGGTACGACAAATTAAAAAGCATGTTATGTG	8.756255150264934e-07	6.671825767143209e-07	5.707941744740332e-07	1.756161036818331e-06	1.8264613077832907e-06	1.9152838992187596e-06	3.6656433994007e-06	2.2707806882114573e-06	6.824946270616545e-07	2.218118866619976e-07	0.0
GAGAAAATGTGAAAGCAAATTCCCTACGACAAATTAAAAAGCATGTTATGTG	1.0348301541227585e-06	1.0674921227426801e-06	5.707941744740332e-07	1.090030988370158e-06	1.8264613077832907e-06	1.7679543685051943e-06	1.745544475906184e-06	1.582665328149114e-06	5.584046948678268e-07	1.4787459110871635e-07	3.704307711656647e-07
AAAAGAACTGGAAACATCTTTGAATACGACAAATTAAAAAGCATGTTATGTG	2.3880695864380474e-07	1.334365153423976e-07	0.0	6.055727713166259e-08	7.024851183800573e-08	7.366476535447908e-08	0.0	0.0	1.2408993219272823e-07	0.0	0.0
TTGATAAGACGGAACGGTATTTATTCCTGGCAAACGTTAACCAAGTTAAGTG	0.0	0.0	0.0	0.0	0.0	0.0	0.0	0.0	0.0	4.879861506572563e-06	4.537776946778049e-06
GGATGAAGAGATAAGGTTGTTGGGTATACCTAAATTTCAAACTTATTTGCCT	5.572162368351491e-07	1.2676468957527771e-06	1.6308404985005783e-06	1.332260096898658e-06	1.6157157722693894e-06	4.419885921268745e-07	1.0473266855437103e-06	1.3762307201246872e-06	1.2408993219272826e-06	0.0	0.0
GTATAAACCTTAAATGCTCTTTTAATATCACAAGATTTAAATTTATTACGAC	3.980115977388839e-07	1.6012381841087714e-06	1.0600463240242066e-06	9.08359156974361e-07	9.83479165731155e-07	8.83977184253749e-07	8.72772237953092e-08	0.0	0.0	0.0	0.0
TAAACAAAGGGCAAGGCAGTTGCGGACATGGAACGAAAAACAAGTTTGATAA	2.3880695864380474e-07	2.668730306859617e-07	8.1542024924912e-08	4.84458217053532e-07	1.404970236755488e-07	3.6832382677239544e-07	8.72772237953092e-08	7.56926896068578e-07	1.2408993219272823e-07	0.0	0.0
TCAAGAACTCAAAACTTTTTTTATAACATGGAACGAAAAACAAGTTTGATAA	0.0	0.0	3.261680997001157e-07	5.45015494185079e-07	1.404970236755488e-07	7.366476535447908e-08	0.0	6.881153600623435e-08	3.102248304823703e-07	0.0	0.0
TTACCAACGCAAAATGGTTTTCTATATACCTAAATTTCAAACTTATTTGCCT	0.0	5.337460613707569e-07	5.707941744740332e-07	1.4533746511548156e-06	7.727336302172533e-07	1.4732953070895817e-06	1.0473266855437103e-06	1.1697961121117079e-06	5.584046948678268e-07	0.0	0.0
AAATCAAATATCAAAGTCTGTTCGTGCATGGAACGAAAAACAAGTTTGATAA	5.572162368351491e-07	6.671825767143209e-08	1.6308404985005786e-07	0.0	7.024851183800573e-08	7.366476535447908e-08	0.0	1.376230720124687e-07	0.0	0.0	0.0
GTTTTAAACATTAAATCTCTTCGACGTACCTAAATTTCAAACTTATTTGCCT	5.572162368351491e-07	3.3359128835716047e-07	2.4462607477508675e-07	1.2111455426309397e-07	1.404970236755488e-07	0.0	1.745544475906184e-07	6.881153600623435e-08	6.204496609647407e-08	0.0	0.0
TAGACAATTTGTAATTTTATTCTGATTACCTAAATTTCAAACTTATTTGCCT	0.0	2.668730306859617e-07	0.0	6.055727713166259e-08	0.0	7.366476535447908e-08	0.0	0.0	0.0	0.0	0.0
GTAAAAAAAGATAAAGCAGTTAACACCATGGAACGAAAAACAAGTTTGATAA	4.139320616495778e-06	2.7354485645308153e-06	2.201634672975781e-06	3.0278638565773495e-06	4.21491071027803e-06	2.8729258488281397e-06	3.22925728042987e-06	1.8579114721740514e-06	1.985438915092447e-06	3.6968647777071396e-07	2.778230783745175e-07
ACCTCAATCTATAAGCGTATTCTTTCCGACAAATTAAAAAGCATGTTATGTG	2.3880695864380474e-07	6.671825767143209e-08	4.0771012462397536e-07	0.0	0.0	0.0	0.0	0.0	0.0	0.0	0.0
CTTGCAAGGGCGAAACTGCTTGTGAGTACCTAAATTTCAAACTTATTTGCCT	2.3880695864380474e-07	2.668730306859617e-07	0.0	0.0	0.0	0.0	0.0	0.0	0.0	0.0	0.0
GGGACAATAGTGAACGGTTTTTAATACGACAAATTAAAAAGCATGTTATGTG	1.5124440714151118e-06	2.0015477301476285e-06	8.969622741741488e-07	8.47801879842814e-07	1.756212795953035e-06	1.841619133867736e-06	7.854950141577828e-07	8.945499680810466e-07	1.1168093897312557e-06	7.393729555414279e-08	1.8521538558229452e-07
TGTTTAACACTGAAAGTATTTGGGAACGACAAATTAAAAAGCATGTTATGTG	1.6716487105101911e-06	2.6687303068596165e-06	2.446260747750868e-06	2.664520193797316e-06	2.599194938008641e-06	2.0626134299323248e-06	2.618316713859276e-06	2.1331576161989885e-06	1.364989254123309e-06	7.393729555414279e-08	9.260769279136241e-08
TTTTTAATTATAAACCTACTTAGTATCATGGAACGAAAAACAAGTTTGATAA	0.0	5.337460613707569e-07	7.33878224324091e-07	2.482848362401519e-06	7.024851183800574e-07	7.366476535447909e-07	5.236633427718551e-07	4.128692160374061e-07	3.722697965792842e-07	7.393729555414279e-08	9.260769279136241e-08
TAAAGAACTTCGAAAAGGATTCATCAATCACAAGATTTAAATTTATTACGAC	9.55227834575219e-07	2.201702503161225e-06	8.969622741741488e-07	4.84458217053532e-07	4.917395828661558e-07	2.946590614179163e-07	3.491088951812368e-07	0.0	0.0	0.0	0.0
TCAGGAATGACTAACAGATTTGGGCGCGACAAATTAAAAAGCATGTTATGTG	1.7512510300577307e-06	2.0015477301476286e-07	1.6308404985005786e-07	1.090030988370158e-06	4.917395828661558e-07	2.946590614179163e-07	5.236633427718551e-07	5.504922880498748e-07	8.065845592543827e-07	7.393729555414279e-08	2.778230783745175e-07
TTCAAAATGGTAAAAACGGTTGGTGGTACCTAAATTTCAAACTTATTTGCCT	6.368185563826887e-07	1.2676468957527771e-06	1.7123825234256073e-06	1.6350464825506126e-06	9.132306538939589e-07	1.399630541738558e-06	6.982177903624736e-07	1.4450422561366454e-06	6.204496609647406e-07	2.218118866619976e-07	0.0
TGGAAAAATTTGAAAAATTTTTTTTATGGCAAACGTACAATTCTATTTGCTT	0.0	0.0	4.892521495490043e-07	1.2111455426309397e-07	2.8099404735225426e-07	0.0	0.0	6.881153600623435e-08	1.2408993219272823e-07	0.0	0.0
GACCAAAGGTTTAAAGATCTTACCTGCGACAAATTAAAAAGCATGTTATGTG	2.6268765450806665e-06	1.6012381841087714e-06	1.1415883489492356e-06	6.66130048448173e-07	9.83479165731155e-07	1.2523010110249926e-06	6.982177903624736e-07	6.881153600623436e-07	9.306744914471109e-07	0.0	9.260769279136241e-08
ATTCAAATAAATAAATCGCTTGCGTCTACCTAAATTTCAAACTTATTTGCCT	5.572162368351491e-07	8.006190920567186e-07	3.261680997001157e-07	4.23900939921985e-07	7.024851183800574e-07	8.83977184253749e-07	1.1346039093390196e-06	4.816807520436406e-07	2.4817986438545645e-07	0.0	1.8521538558229452e-07
GGGTCAAAGTCGAAAGGTTTTTCCCGCGACAAATTAAAAAGCATGTTATGTG	9.55227834575219e-07	1.734674699451169e-06	1.4677564486505206e-06	2.2406192538660823e-06	1.8967098196251138e-06	1.1049714803183382e-06	2.6183167138592757e-07	5.504922880498748e-07	6.204496609647407e-08	2.957491822163558e-07	0.0
ACGTGAAGGTCGAAAAGGCTTGGGTGCATGGAACGAAAAACAAGTTTGATAA	1.194034793213094e-06	2.0015477301476286e-07	0.0	2.4222910852618794e-07	8.429821420556062e-07	0.0	4.36386118976546e-07	6.881153600623435e-08	1.861348982896421e-07	0.0	0.0
GATCGAAAGCTTAATAATATTTGACACATGGAACGAAAAACAAGTTTGATAA	7.960231954789539e-07	4.003095460283593e-07	1.6308404985005786e-07	4.23900939921985e-07	1.404970236755488e-07	2.946590614179163e-07	5.236633427718551e-07	1.376230720124687e-07	1.2408993219272823e-07	2.218118866619976e-07	9.260769279136241e-08
TAATCAACGTCTAAGAAGTTTTTGGGCATGGAACGAAAAACAAGTTTGATAA	0.0	2.668730306859617e-07	0.0	0.0	0.0	0.0	0.0	0.0	0.0	0.0	0.0
GCTGAAAGTGACAATATAATTTTCGGCATGGAACGAAAAACAAGTTTGATAA	9.55227834575219e-07	6.671825767143209e-07	3.261680997001157e-07	1.8167183139464097e-07	7.024851183800573e-08	5.156533574813536e-07	5.236633427718551e-07	0.0	0.0	0.0	0.0
ATGGCAATACATAATTGCCTTATGCATACCTAAATTTCAAACTTATTTGCCT	9.074664428455094e-06	7.80603614755359e-06	7.25724021831588e-06	5.571269496106947e-06	3.5124255918945034e-06	3.830567798437519e-06	2.8801483852417744e-06	2.339592224211968e-06	8.686295253512965e-07	0.0	2.778230783745175e-07
TAACAAAACTCAAAGCAGTTTGTGGCCATGGAACGAAAAACAAGTTTGATAA	0.0	0.0	0.0	0.0	0.0	2.946590614179163e-07	6.982177903624736e-07	8.945499680810466e-07	1.7993040167929103e-06	1.7744950932981348e-06	2.9634461693253178e-06
GCTTTAATTCTGAAACTCCTTTAGAGCGACAAATTAAAAAGCATGTTATGTG	7.164208759314142e-07	6.004643190431222e-07	9.785042990991779e-07	7.2668732557972e-07	5.619880947033518e-07	9.576419496093798e-07	2.6183167138592757e-07	8.945499680810466e-07	8.065845592543827e-07	1.4787459110871635e-07	0.0
GAACAAACCTGAAAGCCTATTAATTCCATGGAACGAAAAACAAGTTTGATAA	1.2736371127606338e-06	1.0674921227426801e-06	1.0600463240242066e-06	1.029473711238611e-06	1.6859642841112123e-06	1.841619133867736e-06	1.3964355807295194e-06	2.1331576161989885e-06	1.0547644236398392e-06	7.393729555414279e-08	0.0
TTCCAAAACAACAATGCCGTTCCTAGCTGGCAAACGTTAACCAAGTTAAGTG	3.1044904623659043e-06	3.269194625900406e-06	1.957008598200694e-06	3.148978410845068e-06	4.7768988049779125e-06	4.4935506866312866e-06	4.712970084942124e-06	4.679184448423936e-06	3.2883832031122457e-06	8.133102510957861e-07	1.2039000062924445e-06
TCTATAATCCAAAATAGGTTTGAGGGCTGGCAAACGTTAACCAAGTTAAGTG	1.3532394323200329e-06	1.2009286380815785e-06	2.3647187228258384e-06	1.8167183139464098e-06	1.6157157722693894e-06	8.103124188992698e-07	3.491088951812368e-07	8.257384320748122e-07	4.3431476267509854e-07	0.0	9.260769279136241e-08
TCTTCAATAACAAATGCAATTGTAATCTGGCAAACGTTAACCAAGTTAAGTG	1.5920463909626516e-06	6.671825767143209e-07	9.785042990991779e-07	1.029473711238611e-06	2.107455355139015e-06	1.841619133867736e-06	1.745544475906184e-06	1.99553454418652e-06	6.824946270616545e-07	2.218118866619976e-07	4.63038463956812e-07
AAAAGAATGTACAATTACATTGTTGTCTGGCAAACGTTAACCAAGTTAAGTG	1.8308533496052705e-06	1.4010834110951748e-06	1.0600463240242066e-06	1.8772755910860489e-06	2.528946426166818e-06	2.725596318114574e-06	4.363861189765461e-06	2.8212729762613328e-06	1.6131691185043677e-06	5.914983644337885e-07	1.2039000062924445e-06
CTTGGAAGTGTAAATTCGGTTCCGGACATGGAACGAAAAACAAGTTTGATAA	0.0	2.668730306859617e-07	3.261680997001157e-07	1.2111455426309397e-07	7.024851183800573e-08	0.0	0.0	0.0	0.0	0.0	0.0
TCATAAAATGGTAAGTTGGTTTGTTCCATGGAACGAAAAACAAGTTTGATAA	1.3532394323200329e-06	2.0015477301476285e-06	1.5492984735755496e-06	1.332260096898658e-06	1.6859642841112123e-06	1.1049714803183382e-06	2.3564850424767774e-06	1.513853792137156e-06	6.204496609647406e-07	7.393729555414279e-08	0.0
ATCGGAAATCCTAAATTATTTTTCAACGACAAATTAAAAAGCATGTTATGTG	2.3880695864380474e-07	2.668730306859617e-07	3.261680997001157e-07	4.23900939921985e-07	0.0	5.156533574813536e-07	0.0	0.0	1.861348982896421e-07	0.0	0.0
TGCTAAAGAGCGAAGGGGGTTGAGGATACCTAAATTTCAAACTTATTTGCCT	7.960231954789539e-07	7.339008343855198e-07	4.0771012462397536e-07	4.23900939921985e-07	0.0	0.0	3.491088951812368e-07	6.881153600623435e-08	3.102248304823703e-07	1.4787459110871635e-07	9.260769279136241e-08
TAGAGAAAACGCAACGGTATTAAGTCCTGGCAAACGTTAACCAAGTTAAGTG	0.0	0.0	0.0	0.0	0.0	0.0	0.0	0.0	0.0	2.218118866619976e-07	1.8521538558229452e-07
GTACAAAAACTCAACCGTATTATCTATACCTAAATTTCAAACTTATTTGCCT	1.1144324736702983e-06	1.734674699451169e-06	1.6308404985005783e-06	3.936223013556335e-06	2.0372068432971926e-06	1.9889486645697834e-06	6.982177903624736e-07	1.582665328149114e-06	6.204496609647406e-07	0.0	1.8521538558229452e-07
ACACCAAAACTCAAGTCACTTGGTAACATGGAACGAAAAACAAGTTTGATAA	1.5920463909626516e-06	1.4678016687663737e-06	6.523361993990621e-07	1.090030988370158e-06	2.107455355139015e-06	1.2523010110249926e-06	1.4837128045236855e-06	1.7202884001615827e-06	5.584046948678268e-07	2.218118866619976e-07	9.260769279136241e-08
CCATAAAAAGTAAAAGGGCTTGACGACATGGAACGAAAAACAAGTTTGATAA	3.1840927819134435e-07	4.670278036995581e-07	8.969622741741488e-07	1.029473711238611e-06	1.264473213083409e-06	5.156533574813536e-07	4.36386118976546e-07	4.816807520436406e-07	6.824946270616545e-07	7.393729555414279e-08	0.0
TTGTAAATCGGGAAGTCACTTGCTTACGACAAATTAAAAAGCATGTTATGTG	7.960231954789539e-07	1.0674921227426801e-06	1.223130373875434e-06	1.8167183139464097e-07	1.264473213083409e-06	1.2523010110249926e-06	8.72772237953092e-07	1.1697961121117079e-06	1.861348982896421e-07	0.0	9.260769279136241e-08
TTAACAATCTTAAAACGCTTTTAATTCGACAAATTAAAAAGCATGTTATGTG	1.8308533496052705e-06	2.3351390185036223e-06	4.566353395789927e-06	4.541795784871805e-06	3.3016800563806017e-06	4.4935506866312866e-06	2.0946533710828487e-06	3.991069088361593e-06	2.357708711669533e-06	1.4787459110871635e-07	1.8521538558229452e-07
TAGTCAATCGTTAAATTCTTTACTCGTACCTAAATTTCAAACTTATTTGCCT	3.980115977388839e-07	4.003095460283593e-07	6.523361993990621e-07	1.574489205422534e-06	9.132306538939589e-07	9.576419496093798e-07	8.72772237953092e-07	8.257384320748122e-07	1.861348982896421e-07	0.0	0.0
GGATAAATTCATAAACTGTTTTCGGACATGGAACGAAAAACAAGTTTGATAA	2.3880695864380474e-07	2.668730306859617e-07	6.523361993990621e-07	4.84458217053532e-07	2.8099404735225426e-07	4.419885921268745e-07	3.491088951812368e-07	2.0643460801870306e-07	6.204496609647407e-08	0.0	1.8521538558229452e-07
CTCGCAAGCCGCAATCCACTTTCGGCTACCTAAATTTCAAACTTATTTGCCT	3.980115977388839e-07	4.670278036995581e-07	1.6308404985005786e-07	3.0278638565773494e-07	0.0	0.0	0.0	0.0	0.0	0.0	0.0
ATCACAAAGTTCAATTGTATTTACTTCGACAAATTAAAAAGCATGTTATGTG	7.960231954789539e-07	9.340556073991162e-07	1.1415883489492356e-06	1.029473711238611e-06	2.8099404735225426e-07	3.6832382677239544e-07	3.491088951812368e-07	4.816807520436406e-07	0.0	0.0	1.8521538558229452e-07
GCAGAAAAAATCAACCGGGTTTTGTTCGACAAATTAAAAAGCATGTTATGTG	3.980115977388839e-07	1.4678016687663737e-06	1.3046723988004629e-06	1.2111455426309398e-06	4.917395828661558e-07	5.156533574813536e-07	8.72772237953092e-08	7.56926896068578e-07	9.92719457544025e-07	0.0	9.260769279136241e-08
GATATAAGTTACAAAACTTTTAGCGGCTGGCAAACGTTAACCAAGTTAAGTG	1.2736371127606338e-06	1.0007738650714813e-06	1.3046723988004629e-06	6.66130048448173e-07	6.322366065417045e-07	3.6832382677239544e-07	8.72772237953092e-07	6.193038240561092e-07	1.427034220215825e-06	2.957491822163558e-07	9.260769279136241e-08
CGTATAATAGGGAATTTCGTTGAGTACATGGAACGAAAAACAAGTTTGATAA	5.572162368351491e-07	1.334365153423976e-07	8.1542024924912e-08	6.055727713166259e-08	2.1074553551390154e-07	0.0	1.745544475906184e-07	1.376230720124687e-07	1.2408993219272823e-07	0.0	0.0
AAAAAAAAACTCAAAAGGGTTAAAATCATGGAACGAAAAACAAGTTTGATAA	3.1840927819134435e-07	3.3359128835716047e-07	1.1415883489492356e-06	7.87244602711267e-07	3.5124255918945033e-07	3.6832382677239544e-07	0.0	4.128692160374061e-07	4.3431476267509854e-07	7.393729555414279e-08	0.0
TCCTGAATCGGGAAGGGGATTTGCTGCGACAAATTAAAAAGCATGTTATGTG	1.91045566915281e-06	1.8681112147935665e-06	1.957008598200694e-06	1.937832868214128e-06	1.9669583314669368e-06	1.6942896031541705e-06	8.72772237953092e-07	2.1331576161989885e-06	1.0547644236398392e-06	6.654356599870698e-07	4.63038463956812e-07
CTTTTGAATGTGAAAAGAGGTTGATACTGGCAAACGTTAACCAAGTTAAGTG	0.0	0.0	0.0	0.0	2.8099404735225426e-07	1.4732953070895816e-07	5.236633427718551e-07	2.752461440249374e-07	6.204496609647407e-08	0.0	0.0
GTAACAACAGAGAACTGGTTTTCGGCTACCTAAATTTCAAACTTATTTGCCT	0.0	4.003095460283593e-07	1.1415883489492356e-06	4.84458217053532e-07	7.024851183800574e-07	4.419885921268745e-07	1.745544475906184e-07	3.440576800311718e-07	1.861348982896421e-07	7.393729555414279e-08	0.0
CATCAAAACGGTAAGCTTATTCCTGTATCACAAGATTTAAATTTATTACGAC	2.2288649473429683e-06	3.536067656585201e-06	1.3862144237254916e-06	1.090030988370158e-06	7.024851183800574e-07	4.419885921268745e-07	4.36386118976546e-07	1.376230720124687e-07	0.0	0.0	0.0
TTGATAACACGGAAACGTATTTAGTCCTGGCAAACGTTAACCAAGTTAAGTG	0.0	0.0	0.0	0.0	0.0	0.0	0.0	0.0	6.204496609647406e-07	4.436237733250721e-06	2.500407705364203e-06
ATTTAAATTTAAAAGTGGTTTTCTGGTACCTAAATTTCAAACTTATTTGCCT	3.980115977388839e-07	5.337460613707569e-07	1.6308404985005786e-07	3.0278638565773494e-07	1.404970236755488e-07	1.4732953070895816e-07	2.6183167138592757e-07	6.881153600623436e-07	3.102248304823703e-07	7.393729555414279e-08	1.8521538558229452e-07
AATAAAAAATAGAAACTGTTTTAACTCTGGCAAACGTTAACCAAGTTAAGTG	4.776139172876095e-07	1.0007738650714813e-06	1.957008598200694e-06	1.332260096898658e-06	1.0537276775695076e-06	1.399630541738558e-06	1.1346039093390196e-06	1.8579114721740514e-06	8.686295253512965e-07	2.218118866619976e-07	0.0
GAATTAAGTCTGAAGTTGGTTCTCTTCATGGAACGAAAAACAAGTTTGATAA	0.0	0.0	2.4462607477508675e-07	4.84458217053532e-07	9.83479165731155e-07	6.629828881903117e-07	1.0473266855437103e-06	7.56926896068578e-07	9.306744914471109e-07	1.4787459110871635e-07	1.8521538558229452e-07
CTGTCAAAACCTAACACACTTTATATAACAAAACATAAAACACAGTTACCAA	4.776139172876095e-07	7.339008343855198e-07	8.154202492491198e-07	6.66130048448173e-07	6.322366065417045e-07	8.83977184253749e-07	3.491088951812368e-07	5.504922880498748e-07	3.102248304823703e-07	0.0	9.260769279136241e-08
CCTCTAAATATGAAGAGAATTGGACGCTGGCAAACGTTAACCAAGTTAAGTG	0.0	0.0	0.0	0.0	2.1074553551390154e-07	0.0	0.0	0.0	0.0	0.0	0.0
ATCTTAAACTTAAACTAGTTTCCATTCTGGCAAACGTTAACCAAGTTAAGTG	8.756255150264934e-07	7.339008343855198e-07	3.261680997001157e-07	7.2668732557972e-07	6.322366065417045e-07	1.3259657763760162e-06	1.3091583569239228e-06	1.3074191841241766e-06	7.445395931574688e-07	5.175610688794303e-07	9.260769279136241e-08
AACTCAAAGGGTAACCAACTTTGAACACCGCAAAACTGAAGAATATTCCCCG	9.55227834575219e-07	1.0674921227426801e-06	2.120092648050752e-06	1.695603759690252e-06	1.0537276775695076e-06	1.7679543685051943e-06	1.6582672521120179e-06	1.1697961121117079e-06	2.4817986438545645e-07	7.393729555414279e-08	0.0
CTATGAATTAAAAATCACATTCTAGTCATGGAACGAAAAACAAGTTTGATAA	5.572162368351491e-07	8.006190920567186e-07	8.154202492491198e-07	1.332260096898658e-06	1.4752187485973108e-06	1.1049714803183382e-06	6.109405665671643e-07	1.3762307201246872e-06	1.861348982896421e-07	7.393729555414279e-08	9.260769279136241e-08
GCACCAACTAGAAACGACTTTCCAGACGACAAATTAAAAAGCATGTTATGTG	3.1840927819134435e-07	2.0015477301476286e-07	8.1542024924912e-08	4.84458217053532e-07	9.83479165731155e-07	2.2099429606343725e-07	6.109405665671643e-07	5.504922880498748e-07	5.584046948678268e-07	2.218118866619976e-07	1.8521538558229452e-07
TCTTGAATCAACAACTTCGTTTCGAAATCACAAGATTTAAATTTATTACGAC	1.3532394323200329e-06	6.671825767143209e-07	4.0771012462397536e-07	6.055727713166259e-08	0.0	2.2099429606343725e-07	0.0	1.376230720124687e-07	0.0	0.0	0.0
ATTATAACATGAAATCATTTTAATATTACCTAAATTTCAAACTTATTTGCCT	0.0	4.003095460283593e-07	9.785042990991779e-07	7.2668732557972e-07	2.8099404735225426e-07	2.2099429606343725e-07	0.0	2.752461440249374e-07	3.102248304823703e-07	7.393729555414279e-08	0.0
AATAAAACAGTAAAAGTAATTTTCACTACCTAAATTTCAAACTTATTTGCCT	2.3880695864380474e-07	3.3359128835716047e-07	0.0	0.0	0.0	0.0	0.0	0.0	0.0	0.0	0.0
TTTCCAATAGGTAATGGCTTTTGTAGCATGGAACGAAAAACAAGTTTGATAA	4.776139172876095e-07	6.671825767143209e-08	0.0	0.0	0.0	0.0	0.0	0.0	0.0	0.0	0.0
GGATCAACAATTAATTACTTTCTTGTACCCTAACACGAAACTGCGTTCGGAC	4.059718296948239e-06	5.137305840693972e-06	5.0556055453401e-06	5.207925833326913e-06	4.8471473168197355e-06	6.261505055136481e-06	6.283960113259976e-06	4.954430592448874e-06	2.5438436099580754e-06	3.6968647777071396e-07	3.704307711656647e-07
CTACAAAATCAGAAATGATTTATCACCAAGCAAAGAAGAAAGCCATTAACCG	0.0	0.0	3.261680997001157e-07	3.0278638565773494e-07	5.619880947033518e-07	4.419885921268745e-07	3.491088951812368e-07	2.0643460801870306e-07	1.861348982896421e-07	0.0	0.0
CTGGTAACCATTAACTCCTTTGGACTCGACAAATTAAAAAGCATGTTATGTG	0.0	0.0	2.4462607477508675e-07	1.2111455426309397e-07	0.0	0.0	0.0	0.0	0.0	0.0	0.0
CTATTAAACTGCAACATTGTTATCATCTGGCAAACGTTAACCAAGTTAAGTG	1.4328417518675724e-06	1.0007738650714813e-06	8.154202492491198e-07	6.05572771316626e-07	9.83479165731155e-07	2.946590614179163e-07	1.5709900283178518e-06	1.7890999361620932e-06	1.0547644236398392e-06	2.218118866619976e-07	0.0
TCTACAAAAATCAAGGGGCTTTGGTGTACCTAAATTTCAAACTTATTTGCCT	0.0	0.0	0.0	0.0	0.0	3.6832382677239544e-07	1.745544475906184e-07	6.881153600623435e-08	6.204496609647407e-08	0.0	0.0
GGGTCAAGATGGAACGGGGTTTAAGGAACAAAACATAAAACACAGTTACCAA	3.661706699198681e-06	2.935603337544412e-06	3.9140171963896956e-06	4.84458217053532e-06	3.652922615578149e-06	5.745851697656279e-06	3.3165345042240357e-06	3.302953728299249e-06	2.233618779473506e-06	6.654356599870698e-07	1.8521538558229452e-07
TCTTAAATACGCAAAGGGGTTTAGACCGACAAATTAAAAAGCATGTTATGTG	3.184092781913444e-06	3.0023215952156107e-06	3.4247650468512146e-06	2.664520193797316e-06	3.7934196392502277e-06	2.2836077259853958e-06	2.181930594877015e-06	2.8212729762613328e-06	1.427034220215825e-06	2.957491822163558e-07	4.63038463956812e-07
GCTAAAAGTCGGAAGGGGATTGGGGGTACCTAAATTTCAAACTTATTTGCCT	4.776139172876095e-07	1.334365153423976e-07	4.0771012462397536e-07	3.63343662790438e-07	5.619880947033518e-07	3.6832382677239544e-07	8.72772237953092e-08	2.0643460801870306e-07	0.0	0.0	0.0
TTATGAACAGCCAATGTGGTTTCAAACGACAAATTAAAAAGCATGTTATGTG	2.3880695864380474e-07	0.0	3.261680997001157e-07	1.8167183139464097e-07	0.0	0.0	0.0	0.0	0.0	0.0	0.0
ATAGCAACCTCAAAAAAAGTTTGCTTCATGGAACGAAAAACAAGTTTGATAA	0.0	0.0	0.0	3.63343662790438e-07	0.0	0.0	0.0	0.0	0.0	0.0	0.0
CGCGCAAGGGGAAAGGGGGTTCGGGACATGGAACGAAAAACAAGTTTGATAA	4.776139172876095e-07	4.003095460283593e-07	1.6308404985005786e-07	3.0278638565773494e-07	7.024851183800573e-08	1.4732953070895816e-07	1.745544475906184e-07	2.0643460801870306e-07	1.2408993219272823e-07	0.0	0.0
TTCAGAACGAGGAAGGTTGTTATGGTCGACAAATTAAAAAGCATGTTATGTG	5.0149461315187134e-06	6.404952736458414e-06	3.75093314655133e-06	3.5728793507647407e-06	5.409135411519617e-06	2.8729258488281397e-06	4.538415637353792e-06	4.059880624373551e-06	2.5438436099580754e-06	2.218118866619976e-07	9.26076927913624e-07
AAAGAAATTAGGAAGGCCATTAGGCGTACCTAAATTTCAAACTTATTTGCCT	3.1840927819134435e-07	3.3359128835716047e-07	3.261680997001157e-07	4.23900939921985e-07	4.917395828661558e-07	3.6832382677239544e-07	6.109405665671643e-07	8.945499680810466e-07	1.0547644236398392e-06	7.393729555414279e-08	0.0
GGCAAAAAGCACAACTTGATTCTCTCTACCTAAATTTCAAACTTATTTGCCT	0.0	2.0015477301476286e-07	8.1542024924912e-08	0.0	1.404970236755488e-07	7.366476535447908e-08	0.0	2.0643460801870306e-07	1.861348982896421e-07	0.0	0.0
GACTAAATCAGGAATTACGTTCCGTACGACAAATTAAAAAGCATGTTATGTG	0.0	0.0	0.0	0.0	0.0	0.0	2.6183167138592757e-07	1.376230720124687e-07	5.584046948678268e-07	3.6968647777071396e-07	1.8521538558229452e-07
AGTCTAATCTTTAAAAGTCTTTAATACATGGAACGAAAAACAAGTTTGATAA	3.1840927819134435e-07	1.0007738650714813e-06	1.957008598200694e-06	1.029473711238611e-06	4.917395828661558e-07	6.629828881903117e-07	1.745544475906184e-07	1.1009845760997496e-06	1.861348982896421e-07	0.0	9.260769279136241e-08
TGGTTAAGACGTAAGAGCATTGGGGGCGACAAATTAAAAAGCATGTTATGTG	2.3880695864380474e-06	1.0674921227426801e-06	4.892521495490043e-07	1.695603759690252e-06	1.8967098196251138e-06	3.6832382677239544e-07	1.920098923494516e-06	1.1009845760997496e-06	6.824946270616545e-07	2.218118866619976e-07	0.0
ATTCCAAATAAGAACTTGCTTGGTGACATGGAACGAAAAACAAGTTTGATAA	3.3432974210085225e-06	3.335912883571605e-06	3.995559221314724e-06	2.846192025193113e-06	3.231431544550346e-06	5.156533574813536e-06	3.0547028328301065e-06	2.477215296224437e-06	1.427034220215825e-06	2.218118866619976e-07	2.778230783745175e-07
CGGATAATGAAGAATTTACTTTGTTGCGACAAATTAAAAAGCATGTTATGTG	0.0	4.003095460283593e-07	4.0771012462397536e-07	3.63343662790438e-07	4.214910710278031e-07	2.2099429606343725e-07	1.745544475906184e-07	6.193038240561092e-07	1.861348982896421e-07	7.393729555414279e-08	0.0
TCATTAATACGTAAGGCACTTTGCAATACCTAAATTTCAAACTTATTTGCCT	0.0	2.0015477301476286e-07	2.4462607477508675e-07	0.0	0.0	0.0	0.0	0.0	0.0	0.0	0.0
CCAGCAACCTGGAAGGGGGTTTGGGGTACCTAAATTTCAAACTTATTTGCCT	0.0	4.003095460283593e-07	2.4462607477508675e-07	1.8167183139464097e-07	4.214910710278031e-07	2.946590614179163e-07	2.6183167138592757e-07	4.816807520436406e-07	4.3431476267509854e-07	7.393729555414279e-08	0.0
AGGCAAACATGGAAATCGGTTGATTACGACAAATTAAAAAGCATGTTATGTG	4.218922936043318e-06	2.935603337544412e-06	3.3432230219261856e-06	2.3617338081338007e-06	2.669443449838897e-06	2.5782667874125265e-06	3.6656433994007e-06	3.5781998723241865e-06	2.481798643854565e-06	3.6968647777071396e-07	3.704307711656647e-07
GGTTAAATATTGAATTTTTTTTAGTCTACCTAAATTTCAAACTTATTTGCCT	0.0	0.0	0.0	3.0278638565773494e-07	0.0	2.2099429606343725e-07	0.0	2.0643460801870306e-07	0.0	0.0	0.0
TCTCCAATCACTAACAATCTTGAGTCCATGGAACGAAAAACAAGTTTGATAA	0.0	0.0	0.0	0.0	0.0	0.0	0.0	0.0	0.0	0.0	1.8521538558229452e-07
TTGTAAAATATAAAATCCCTTGTAATTACCTAAATTTCAAACTTATTTGCCT	0.0	0.0	0.0	3.63343662790438e-07	4.214910710278031e-07	6.629828881903117e-07	0.0	4.816807520436406e-07	5.584046948678268e-07	7.393729555414279e-08	0.0
TTGCAAAACAAAAAGCTGGTTACGGCACCCTAACACGAAACTGCGTTCGGAC	0.0	2.668730306859617e-07	4.0771012462397536e-07	4.23900939921985e-07	5.619880947033518e-07	8.103124188992698e-07	4.36386118976546e-07	4.128692160374061e-07	7.445395931574688e-07	0.0	0.0
ACCTTAATATGTAAAAACATTCGGGTAATTAAATATGTAATAGACTTCTCGT	0.0	0.0	5.707941744740332e-07	0.0	7.024851183800573e-08	7.366476535447908e-08	0.0	6.881153600623435e-08	0.0	0.0	0.0
TCATCAACGGATAATACTGTTTAATACATGGAACGAAAAACAAGTTTGATAA	0.0	2.668730306859617e-07	1.6308404985005786e-07	1.8167183139464097e-07	7.024851183800573e-08	1.4732953070895816e-07	0.0	1.376230720124687e-07	0.0	0.0	0.0
CCAACAAATGATAAGATGCTTCGGCTTACCTAAATTTCAAACTTATTTGCCT	3.980115977388839e-07	4.003095460283593e-07	4.892521495490043e-07	7.2668732557972e-07	2.1074553551390154e-07	0.0	0.0	2.752461440249374e-07	0.0	0.0	0.0
CAAGGAAATTATAAAAGCCTTTGAAGCGACAAATTAAAAAGCATGTTATGTG	0.0	2.0015477301476286e-07	1.6308404985005786e-07	2.4222910852618794e-07	2.8099404735225426e-07	2.2099429606343725e-07	5.236633427718551e-07	7.56926896068578e-07	6.824946270616545e-07	7.393729555414279e-08	9.260769279136241e-08
AGCCAAATCTGTAATGCTGTTGGAATCGACAAATTAAAAAGCATGTTATGTG	3.422899740556062e-06	2.5352937915172188e-06	1.875466573275665e-06	2.482848362401519e-06	4.21491071027803e-06	3.388579206308341e-06	4.0147522945887955e-06	3.5781998723241865e-06	1.7372590507003942e-06	2.957491822163558e-07	7.408615423313294e-07
TATATAATGTATAAACTAGTTTCGTTCTGGCAAACGTTAACCAAGTTAAGTG	0.0	2.0015477301476286e-07	3.261680997001157e-07	1.8167183139464097e-07	2.1074553551390154e-07	7.366476535447908e-08	8.72772237953092e-08	4.128692160374061e-07	0.0	0.0	0.0
TGCGTAAGCTCAAAAGTGATTCCTCTCATGGAACGAAAAACAAGTTTGATAA	9.55227834575219e-07	7.339008343855198e-07	8.969622741741488e-07	1.029473711238611e-06	1.4752187485973108e-06	7.366476535447909e-07	3.491088951812368e-07	5.504922880498748e-07	3.722697965792842e-07	0.0	0.0
GTACTAAGGCGTAACGAAGTTGTACGACCCTAACACGAAACTGCGTTCGGAC	3.1840927819134435e-07	0.0	0.0	0.0	0.0	0.0	0.0	0.0	0.0	0.0	0.0
CGCTCAAGATTTAATTACCTTTTTATCGACAAATTAAAAAGCATGTTATGTG	3.980115977388839e-07	1.0674921227426801e-06	1.957008598200694e-06	1.9983901453422067e-06	1.4752187485973108e-06	7.366476535447909e-07	3.491088951812368e-07	6.881153600623436e-07	8.686295253512965e-07	7.393729555414279e-08	1.8521538558229452e-07
AGTACAAAGTTGAAGGGTGTTCGAGGTGGCAAACGTACAATTCTATTTGCTT	0.0	0.0	0.0	0.0	0.0	2.2099429606343725e-07	8.72772237953092e-08	0.0	0.0	0.0	0.0
AGCGCAAAATACAACAATATTGGGCGCGACAAATTAAAAAGCATGTTATGTG	6.368185563826887e-07	4.003095460283593e-07	2.4462607477508675e-07	4.23900939921985e-07	1.334721724925232e-06	8.83977184253749e-07	1.2218811331297565e-06	1.4450422561366454e-06	1.1168093897312557e-06	0.0	3.704307711656647e-07
CTGAGAACACGGAACGGTATTTTGTCCTGGCAAACGTTAACCAAGTTAAGTG	0.0	0.0	0.0	0.0	0.0	0.0	0.0	0.0	4.3431476267509854e-07	3.2532410043852985e-06	2.2225846269939885e-06
GCGCTAAATATCAAAGGGATTGGTTACTGGCAAACGTTAACCAAGTTAAGTG	2.2288649473429683e-06	1.334365153423976e-06	2.201634672975781e-06	1.8167183139464098e-06	1.1942247012415864e-06	1.9889486645697834e-06	1.83282169970035e-06	1.7890999361620932e-06	4.963597287720125e-07	7.393729555414279e-08	0.0
TGGCAAACATGGAAACGTGTTAGACGTCAAAAAAACACAATTTCGTTGGGTA	0.0	0.0	0.0	0.0	0.0	0.0	0.0	0.0	0.0	2.218118866619976e-07	0.0
CCAGGAAACGGTAATCGAGTTATCAGTACCTAAATTTCAAACTTATTTGCCT	3.1840927819134435e-07	2.668730306859617e-07	5.707941744740332e-07	1.2111455426309397e-07	0.0	2.2099429606343725e-07	0.0	6.881153600623435e-08	0.0	0.0	0.0
ATCACAAAAAAAAAGTTACTTTATTATACCTAAATTTCAAACTTATTTGCCT	0.0	2.0015477301476286e-07	4.892521495490043e-07	3.63343662790438e-07	1.404970236755488e-07	2.946590614179163e-07	0.0	0.0	1.861348982896421e-07	0.0	0.0
ACATAAATCTGCAACCGGGTTCGGCATACCTAAATTTCAAACTTATTTGCCT	3.1840927819134435e-07	1.334365153423976e-07	4.892521495490043e-07	3.0278638565773494e-07	4.214910710278031e-07	3.6832382677239544e-07	8.72772237953092e-08	2.752461440249374e-07	3.102248304823703e-07	0.0	9.260769279136241e-08
TTGCGAATACTTAACACGGTTTTCGAATCACAAGATTTAAATTTATTACGAC	0.0	2.0015477301476286e-07	3.261680997001157e-07	1.8167183139464097e-07	1.404970236755488e-07	2.2099429606343725e-07	8.72772237953092e-08	0.0	0.0	0.0	0.0
TGTGCAAATATTAACATTCTTACAGGACCCTAACACGAAACTGCGTTCGGAC	2.3880695864380474e-07	2.668730306859617e-07	8.1542024924912e-08	1.8167183139464097e-07	7.024851183800573e-08	7.366476535447908e-08	0.0	0.0	0.0	0.0	0.0
TGTGTAACTTGAAAAAGCTTTGTACACATGGAACGAAAAACAAGTTTGATAA	6.368185563826887e-07	6.671825767143209e-07	1.6308404985005786e-07	9.68916434107064e-07	9.132306538939589e-07	5.893181228358326e-07	1.0473266855437103e-06	5.504922880498748e-07	2.4817986438545645e-07	4.436237733250721e-07	9.260769279136241e-08
CTAAAAATACACAAATTATTTGTTTATACCTAAATTTCAAACTTATTTGCCT	3.980115977388839e-07	6.671825767143209e-07	7.33878224324091e-07	1.4533746511548156e-06	4.214910710278031e-07	6.629828881903117e-07	2.6183167138592757e-07	2.752461440249374e-07	1.861348982896421e-07	7.393729555414279e-08	9.260769279136241e-08
TTGCGCACACGGAACGGTATTTAGACCTGGCAAACGTTAACCAAGTTAAGTG	0.0	0.0	0.0	0.0	0.0	0.0	0.0	0.0	0.0	2.218118866619976e-07	0.0
AATCCAACTGATAATTCGGTTCTGGGCATGGAACGAAAAACAAGTTTGATAA	1.91045566915281e-06	1.2676468957527771e-06	8.969622741741488e-07	1.029473711238611e-06	1.334721724925232e-06	1.399630541738558e-06	2.269207818682611e-06	1.2386076481122184e-06	1.1168093897312557e-06	2.957491822163558e-07	9.260769279136241e-08
CTGCCAAAACAGAATACTGTTTTTAAATCACAAGATTTAAATTTATTACGAC	3.1840927819134435e-07	1.0007738650714813e-06	1.0600463240242066e-06	7.2668732557972e-07	3.5124255918945033e-07	7.366476535447909e-07	6.109405665671643e-07	3.440576800311718e-07	6.204496609647407e-08	0.0	0.0
AACAGAACCGCTAAGCAGCTTTTGACCATGGAACGAAAAACAAGTTTGATAA	5.3333554097088725e-06	5.003869325351575e-06	3.098596947151099e-06	3.693993905032459e-06	4.285159222119853e-06	3.4622439716593648e-06	3.3165345042240357e-06	3.371765264311207e-06	1.5511241524118516e-06	2.957491822163558e-07	3.704307711656647e-07
TAACTAAGTGAGAATCCTGTTATATCCGACAAATTAAAAAGCATGTTATGTG	3.9005136578412994e-06	2.5352937915172188e-06	2.038550623125723e-06	3.148978410845068e-06	2.107455355139015e-06	2.799261083477116e-06	3.578366175606534e-06	2.6148383682369056e-06	2.729978508246618e-06	1.4787459110871635e-07	5.556461567479593e-07
CCGGGAATATTGAATCGGTTTATGAATACATAACAAAAAAATCGATTGACAC	0.0	0.0	0.0	0.0	0.0	0.0	0.0	0.0	0.0	2.218118866619976e-07	0.0
CTGGTAAGTCGAAAGGGACTTTTATGTACATAACAAAAAAATCGATTGACAC	0.0	0.0	0.0	0.0	0.0	0.0	0.0	0.0	0.0	3.6968647777071396e-07	6.482538495401822e-07
TAATAAATACTCAAACTCTTTGCGATCTGGCAAACGTTAACCAAGTTAAGTG	1.1144324736702983e-06	1.734674699451169e-06	1.7939245483506363e-06	1.029473711238611e-06	1.334721724925232e-06	1.3259657763760162e-06	8.72772237953092e-07	8.945499680810466e-07	6.204496609647406e-07	0.0	9.260769279136241e-08
AGAGGAAGTGCGAAGGGCGTTGGGGGCGACAAATTAAAAAGCATGTTATGTG	2.069660308247889e-06	1.8681112147935665e-06	2.038550623125723e-06	1.9983901453422067e-06	1.756212795953035e-06	2.1362781952833486e-06	2.269207818682611e-06	2.2707806882114573e-06	1.1168093897312557e-06	1.4787459110871635e-07	9.260769279136241e-08
CGCTTAAAACATAACTAATTTGTCATCATGGAACGAAAAACAAGTTTGATAA	8.756255150264934e-07	2.668730306859617e-07	4.892521495490043e-07	2.4222910852618794e-07	9.83479165731155e-07	1.0313067149638589e-06	4.36386118976546e-07	3.440576800311718e-07	1.861348982896421e-07	0.0	0.0
GACTCAAGCTTTAATATTATTTCTGTCGACAAATTAAAAAGCATGTTATGTG	7.960231954789539e-07	1.4678016687663737e-06	1.875466573275665e-06	2.3617338081338007e-06	7.024851183800574e-07	8.83977184253749e-07	8.72772237953092e-08	3.440576800311718e-07	1.2408993219272823e-07	7.393729555414279e-08	0.0
ACACCAATTTTGAATTGATTTATTATATCACAAGATTTAAATTTATTACGAC	0.0	4.670278036995581e-07	4.892521495490043e-07	6.055727713166259e-08	0.0	0.0	0.0	0.0	0.0	0.0	0.0
AAAATAAATTCGAATATGATTTTAGTCATGGAACGAAAAACAAGTTTGATAA	3.980115977388839e-07	2.668730306859617e-07	2.4462607477508675e-07	0.0	0.0	0.0	0.0	0.0	0.0	0.0	0.0
TTTATAATCGGAAAGTGTGTTTTGGGCATGGAACGAAAAACAAGTTTGATAA	8.756255150264934e-07	1.2676468957527771e-06	1.5492984735755496e-06	2.4222910852618795e-06	9.132306538939589e-07	2.0626134299323248e-06	6.982177903624736e-07	1.7890999361620932e-06	1.364989254123309e-06	1.4787459110871635e-07	0.0
TATCAAATTCATAAGGAGGTTGCACCCATGGAACGAAAAACAAGTTTGATAA	4.776139172876095e-07	4.003095460283593e-07	4.892521495490043e-07	3.63343662790438e-07	2.1074553551390154e-07	5.156533574813536e-07	2.6183167138592757e-07	2.752461440249374e-07	1.861348982896421e-07	1.4787459110871635e-07	0.0
TGTCTAACTAATAAGTTATTTTCTATACCCTAACACGAAACTGCGTTCGGAC	0.0	0.0	2.4462607477508675e-07	0.0	1.404970236755488e-07	0.0	0.0	0.0	0.0	0.0	9.260769279136241e-08
AATCAAATACTTAATTTAATTTTTAACGACAAATTAAAAAGCATGTTATGTG	0.0	0.0	2.4462607477508675e-07	0.0	0.0	0.0	0.0	6.881153600623435e-08	0.0	0.0	0.0
TTCGTAAATGTGAATCCACTTGACACCATGGAACGAAAAACAAGTTTGATAA	3.9005136578412994e-06	1.8681112147935665e-06	8.969622741741488e-07	1.574489205422534e-06	1.1942247012415864e-06	6.629828881903117e-07	2.6183167138592757e-07	9.63361504087281e-07	8.065845592543827e-07	2.218118866619976e-07	1.8521538558229452e-07
ACAGGAAAATTTAAATCAATTTATTGCGACAAATTAAAAAGCATGTTATGTG	3.1840927819134435e-07	3.3359128835716047e-07	7.33878224324091e-07	2.4222910852618794e-07	2.8099404735225426e-07	5.893181228358326e-07	2.6183167138592757e-07	4.816807520436406e-07	3.722697965792842e-07	7.393729555414279e-08	0.0
GTGTAAACACGTAATTCGTTTCCCTCCATGGAACGAAAAACAAGTTTGATAA	2.1492626277954287e-06	1.6012381841087714e-06	1.223130373875434e-06	1.3928173740267368e-06	1.5454672604391337e-06	1.1049714803183382e-06	2.53103949006511e-06	1.0321730400935155e-06	1.1788543558347664e-06	2.957491822163558e-07	5.556461567479593e-07
AAACCAAATTACAACGCCATTCATTTCGACAAATTAAAAAGCATGTTATGTG	3.980115977388839e-07	2.668730306859617e-07	5.707941744740332e-07	4.84458217053532e-07	2.1074553551390154e-07	1.4732953070895816e-07	2.6183167138592757e-07	0.0	0.0	0.0	0.0
TTGAGAACACCGAACGGTATTTACTACTGGCAAACGTTAACCAAGTTAAGTG	0.0	0.0	0.0	0.0	0.0	0.0	0.0	0.0	0.0	7.393729555414279e-07	1.4817230846626589e-06
ACAATAAGCCCCAAACATGTTGGCCATACCTAAATTTCAAACTTATTTGCCT	5.412957729256412e-06	5.27074235603637e-06	3.3432230219261856e-06	3.512322073636662e-06	3.582674103736326e-06	4.419885921268745e-06	3.491088951812368e-06	4.679184448423936e-06	1.6131691185043677e-06	2.218118866619976e-07	3.704307711656647e-07
AACGGAACAAGTAACAATATTTTTTGTACCTAAATTTCAAACTTATTTGCCT	5.572162368351491e-07	1.4678016687663737e-06	1.7939245483506363e-06	1.090030988370158e-06	1.756212795953035e-06	1.9889486645697834e-06	1.0473266855437103e-06	1.0321730400935155e-06	4.3431476267509854e-07	7.393729555414279e-08	2.778230783745175e-07
AGAAAAACACTTAAATATTTTGACCCCTGGCAAACGTTAACCAAGTTAAGTG	0.0	2.0015477301476286e-07	0.0	0.0	0.0	0.0	0.0	0.0	0.0	7.393729555414279e-08	0.0
AGCTAAAAAGGGAAGCCTATTGAGACACCCTAACACGAAACTGCGTTCGGAC	2.865683503723285e-06	3.7362224295987975e-06	3.098596947151099e-06	3.0278638565773495e-06	5.057892852333636e-06	5.230198340176077e-06	5.323910651512718e-06	2.6148383682369056e-06	2.4197536777620485e-06	3.6968647777071396e-07	4.63038463956812e-07
AGCTCAAAATGGAAGTCAATTGGCTAACCCTAACACGAAACTGCGTTCGGAC	1.194034793213094e-06	1.6012381841087714e-06	8.154202492491198e-07	1.332260096898658e-06	2.528946426166818e-06	2.0626134299323248e-06	1.3964355807295194e-06	2.339592224211968e-06	1.5511241524118516e-06	2.957491822163558e-07	2.778230783745175e-07
CAATCAATACGGAAGTTTATTTCGATCGACAAATTAAAAAGCATGTTATGTG	0.0	2.668730306859617e-07	3.261680997001157e-07	1.8167183139464097e-07	9.132306538939589e-07	4.419885921268745e-07	5.236633427718551e-07	4.128692160374061e-07	4.3431476267509854e-07	0.0	1.8521538558229452e-07
GGAAAAAAAATGAACATATTTTAAATCGACAAATTAAAAAGCATGTTATGTG	0.0	4.003095460283593e-07	1.3862144237254916e-06	1.2111455426309398e-06	2.8099404735225426e-07	8.103124188992698e-07	0.0	4.816807520436406e-07	6.824946270616545e-07	0.0	9.260769279136241e-08
AGCCGAAAGTGGAATTGTTTTGTTCGCGACAAATTAAAAAGCATGTTATGTG	6.368185563826887e-07	1.4678016687663737e-06	1.1415883489492356e-06	1.9983901453422067e-06	2.247952378811094e-06	1.841619133867736e-06	1.920098923494516e-06	1.1697961121117079e-06	6.824946270616545e-07	7.393729555414279e-08	2.778230783745175e-07
TCAACAATTTATAATGATGTTTGTAGCATGGAACGAAAAACAAGTTTGATAA	2.3880695864380474e-07	0.0	2.4462607477508675e-07	0.0	0.0	0.0	0.0	0.0	0.0	0.0	0.0
ATGAGAACTCAGAACCTGGTTCCGGACGACAAATTAAAAAGCATGTTATGTG	2.3880695864380474e-06	2.868885079873213e-06	4.158643271164782e-06	5.086811279059196e-06	3.161183032708523e-06	3.683238267723954e-06	2.181930594877015e-06	3.6470114083361445e-06	4.094967762369927e-06	4.436237733250721e-07	4.63038463956812e-07
ACTTTAAAACGGAAGGGGGTTCGGGGCGACAAATTAAAAAGCATGTTATGTG	1.194034793213094e-06	1.0007738650714813e-06	2.120092648050752e-06	1.332260096898658e-06	1.4752187485973108e-06	3.241249675594776e-06	1.4837128045236855e-06	8.945499680810466e-07	1.427034220215825e-06	7.393729555414279e-08	1.8521538558229452e-07
AACTTAACGTTAAAATTCGTCGACAATACCTAAATTTCAAACTTATTTGCCT	0.0	2.0015477301476286e-07	8.1542024924912e-08	6.055727713166259e-08	0.0	0.0	8.72772237953092e-08	6.881153600623435e-08	0.0	7.393729555414279e-08	0.0
ACCTTAAGCTATAACTTCATTACCCCATCACAAGATTTAAATTTATTACGAC	5.412957729256412e-06	3.8029406872699963e-06	1.6308404985005783e-06	5.45015494185079e-07	2.1074553551390154e-07	1.4732953070895816e-07	0.0	0.0	0.0	0.0	0.0
AAAGTAACATATAACGGTGTTGGTGACGACAAATTAAAAAGCATGTTATGTG	1.91045566915281e-06	1.4678016687663737e-06	1.1415883489492356e-06	1.2717028197705791e-06	9.132306538939589e-07	6.629828881903117e-07	6.982177903624736e-07	1.0321730400935155e-06	3.102248304823703e-07	0.0	9.260769279136241e-08
CGCTAAAAAGACACGTTTTAAACCATCATGGAACGAAAAACAAGTTTGATAA	2.3880695864380474e-07	0.0	0.0	0.0	0.0	7.366476535447908e-08	8.72772237953092e-08	0.0	6.204496609647407e-08	0.0	0.0
TCAACAATTTGTAACCGATTTTTTAACGACAAATTAAAAAGCATGTTATGTG	1.194034793213094e-06	1.4010834110951748e-06	8.969622741741488e-07	2.4222910852618795e-06	1.9669583314669368e-06	1.0313067149638589e-06	8.72772237953092e-07	1.513853792137156e-06	6.204496609647406e-07	1.4787459110871635e-07	1.8521538558229452e-07
TTTCGAATCATTAATACTGTTCGATGCATGGAACGAAAAACAAGTTTGATAA	7.72142499614692e-06	7.539163116868794e-06	9.70350096606675e-06	8.901919738359373e-06	7.305845231144731e-06	1.0092072853574e-05	7.942227365371994e-06	8.807876608797997e-06	6.1424516435548905e-06	9.611848422045024e-07	1.7595461630328737e-06
TGATGAATCTACGATATTTTTTTATGCATGGAACGAAAAACAAGTTTGATAA	0.0	0.0	0.0	0.0	0.0	0.0	0.0	2.752461440249374e-07	6.824946270616545e-07	7.393729555414279e-08	9.260769279136241e-08
GTCTGAAACGCCAATAGTTTTTAAGTTCAACAAGCACTAAGTCGTTTAGTAT	3.980115977388839e-07	0.0	3.261680997001157e-07	0.0	2.8099404735225426e-07	7.366476535447908e-08	8.72772237953092e-08	2.0643460801870306e-07	3.722697965792842e-07	9.611848422045024e-07	7.408615423313294e-07
TTTTCAATATGCAACAATATTAATGATACCTAAATTTCAAACTTATTTGCCT	2.3880695864380474e-07	0.0	0.0	0.0	0.0	0.0	0.0	0.0	0.0	0.0	0.0
TGCTAAACTGCTAAACTAGTTACTTGACCCTAACACGAAACTGCGTTCGGAC	3.980115977388839e-07	1.334365153423976e-07	8.1542024924912e-08	0.0	2.1074553551390154e-07	0.0	0.0	0.0	0.0	0.0	0.0
CGATCAACATGAAAACAATTTGGAACTACCTAAATTTCAAACTTATTTGCCT	4.776139172876095e-07	3.3359128835716047e-07	2.4462607477508675e-07	0.0	0.0	1.4732953070895816e-07	3.491088951812368e-07	6.881153600623435e-08	2.4817986438545645e-07	7.393729555414279e-08	0.0
ACTACAACTGATAAGCTCCTTTATTTCGACAAATTAAAAAGCATGTTATGTG	4.4577298946859365e-06	4.536841521653183e-06	6.523361993990621e-06	6.297956821690136e-06	5.268638387847538e-06	4.56721545198231e-06	2.3564850424767774e-06	4.403938304398999e-06	2.667933542154102e-06	2.957491822163558e-07	9.260769279136241e-08
CCGCTAACCGCCAACCCCGTTGAGTACTGGCAAACGTTAACCAAGTTAAGTG	9.55227834575219e-07	6.671825767143209e-07	1.223130373875434e-06	1.4533746511548156e-06	1.4049702367554877e-06	1.4732953070895817e-06	1.745544475906184e-06	1.7890999361620932e-06	1.3029442880307928e-06	4.436237733250721e-07	4.63038463956812e-07
CATCCAAATTGGAAAAGCATTAATATACCGCAAAACTGAAGAATATTCCCCG	0.0	2.0015477301476286e-07	5.707941744740332e-07	2.4222910852618794e-07	0.0	0.0	0.0	0.0	2.4817986438545645e-07	0.0	0.0
CCCCCAATCGTGAAACATTTTAACGCTACCTAAATTTCAAACTTATTTGCCT	3.1840927819134435e-07	0.0	8.1542024924912e-08	2.4222910852618794e-07	7.024851183800573e-08	1.4732953070895816e-07	4.36386118976546e-07	6.881153600623435e-08	1.861348982896421e-07	0.0	0.0
ATCCAAACACTGAAATAGTTTAGTGACGACAAATTAAAAAGCATGTTATGTG	0.0	0.0	0.0	0.0	0.0	0.0	0.0	0.0	2.4817986438545645e-07	0.0	0.0
ACGCAAAGTTTTAAATGTATTCGCTACATGGAACGAAAAACAAGTTTGATAA	9.55227834575219e-07	1.1342103804138792e-06	1.3862144237254916e-06	3.0278638565773494e-07	4.214910710278031e-07	7.366476535447908e-08	0.0	0.0	0.0	0.0	0.0
ATCGCAAAGGAGAACATCGTTTACTTCTGGCAAACGTTAACCAAGTTAAGTG	0.0	0.0	0.0	0.0	2.1074553551390154e-07	7.366476535447908e-08	0.0	0.0	6.204496609647407e-08	0.0	9.260769279136241e-08
CTCAAAAGTGTTAACCTTTTTGAAGGCGACAAATTAAAAAGCATGTTATGTG	7.960231954789539e-07	7.339008343855198e-07	1.3046723988004629e-06	1.150588265501705e-06	8.429821420556062e-07	1.178636245673969e-06	4.36386118976546e-07	1.8579114721740514e-06	4.963597287720125e-07	0.0	0.0
CGTTCAAACGCTAAAACACTTAGTTTCGACAAATTAAAAAGCATGTTATGTG	1.194034793213094e-06	1.1342103804138792e-06	1.223130373875434e-06	1.9983901453422067e-06	1.9669583314669368e-06	1.620624837803147e-06	1.3091583569239228e-06	1.3074191841241766e-06	4.3431476267509854e-07	1.4787459110871635e-07	3.704307711656647e-07
TTGGTAACACAGAATTACATTCATCGCGACAAATTAAAAAGCATGTTATGTG	2.3880695864380474e-07	4.003095460283593e-07	4.0771012462397536e-07	5.45015494185079e-07	1.1239761894078604e-06	1.620624837803147e-06	2.0073761472886824e-06	1.0321730400935155e-06	8.065845592543827e-07	1.4787459110871635e-07	3.704307711656647e-07
TTGAGAACAGGGAACGGTATTTTGACCTGGCAAACGTTAACCAAGTTAAGTG	0.0	0.0	0.0	0.0	0.0	0.0	0.0	0.0	1.861348982896421e-07	6.654356599870698e-07	1.1112923134916156e-06
GTTGCAAGCAGTAATTGGATTGTCGGCTGGCAAACGTTAACCAAGTTAAGTG	1.4328417518675724e-06	1.0007738650714813e-06	9.785042990991779e-07	1.029473711238611e-06	7.024851183800574e-07	1.399630541738558e-06	1.0473266855437103e-06	6.193038240561092e-07	3.722697965792842e-07	2.218118866619976e-07	8.334692351224768e-07
GATAAAAGCGTAAACGCAGTTTGAGATACCTAAATTTCAAACTTATTTGCCT	0.0	2.0015477301476286e-07	0.0	1.2111455426309397e-07	0.0	0.0	0.0	1.376230720124687e-07	0.0	0.0	0.0
TTGAGAACACTCAACGGTTTTTATTCCTGGCAAACGTTAACCAAGTTAAGTG	0.0	0.0	0.0	0.0	0.0	0.0	0.0	0.0	0.0	0.0	1.8521538558229452e-07
AGCACAAGGCCCAAGCCTGTTTGTTGAACAAAACATAAAACACAGTTACCAA	2.467671905985587e-06	1.4678016687663737e-06	1.957008598200694e-06	1.8772755910860489e-06	2.177703866980838e-06	2.1362781952833486e-06	1.5709900283178518e-06	2.408403760223926e-06	1.427034220215825e-06	2.957491822163558e-07	3.704307711656647e-07
TCAAGAATTCGGAACTGAGTTCGGTGCTGGCAAACGTTAACCAAGTTAAGTG	1.1144324736702983e-06	6.004643190431222e-07	4.0771012462397536e-07	7.2668732557972e-07	1.5454672604391337e-06	5.893181228358326e-07	1.2218811331297565e-06	9.63361504087281e-07	3.102248304823703e-07	3.6968647777071396e-07	4.63038463956812e-07
AATACAAACCTGAATAACATTTCTGCCTGGCAAACGTTAACCAAGTTAAGTG	4.059718296948239e-06	2.268420760832424e-06	2.6908868225259547e-06	3.2095356879731463e-06	2.107455355139015e-06	3.683238267723954e-06	4.276583965971294e-06	3.371765264311207e-06	1.427034220215825e-06	5.175610688794303e-07	5.556461567479593e-07
TGCTCAACAGCGAAGTAAGTTAGGGGCGACAAATTAAAAAGCATGTTATGTG	1.194034793213094e-06	1.0007738650714813e-06	8.969622741741488e-07	7.87244602711267e-07	1.4752187485973108e-06	1.841619133867736e-06	1.1346039093390196e-06	3.440576800311718e-07	1.2408993219272823e-07	1.4787459110871635e-07	9.260769279136241e-08
ACTCGAACATAAAAACTATTTGTATTCATGGAACGAAAAACAAGTTTGATAA	6.845799481123984e-06	1.0474766454413207e-05	1.2965181963056214e-05	1.314092913753298e-05	1.0607525287536899e-05	1.0092072853574e-05	7.156732351213068e-06	1.1353903441034392e-05	7.011081168905088e-06	7.393729555414279e-07	9.26076927913624e-07
ATAGCAATATGTAACGACTTTGCAAGTACCTAAATTTCAAACTTATTTGCCT	7.164208759314142e-07	6.004643190431222e-07	2.4462607477508675e-07	4.23900939921985e-07	1.1239761894078604e-06	1.4732953070895816e-07	6.109405665671643e-07	6.881153600623436e-07	1.861348982896421e-07	0.0	9.260769279136241e-08
TATGGAATGTTAAAGGATATTCAGTCACCGCAAAACTGAAGAATATTCCCCG	7.960231954789539e-07	8.673373497279175e-07	5.707941744740332e-07	5.45015494185079e-07	2.1074553551390154e-07	4.419885921268745e-07	1.745544475906184e-07	4.128692160374061e-07	4.3431476267509854e-07	0.0	0.0
ACTCTAAACAGAAATTATTTTGATATCGACAAATTAAAAAGCATGTTATGTG	0.0	1.1342103804138792e-06	1.1415883489492356e-06	1.029473711238611e-06	5.619880947033518e-07	9.576419496093798e-07	1.745544475906184e-07	1.0321730400935155e-06	6.824946270616545e-07	7.393729555414279e-08	0.0
TGGATAAGTCGGAATTGTGTTCCTGGCTGGCAAACGTTAACCAAGTTAAGTG	0.0	0.0	0.0	0.0	0.0	2.2099429606343725e-07	0.0	0.0	0.0	0.0	0.0
AAAGAAAGACGTAATAATCTTTGTTACATGGAACGAAAAACAAGTTTGATAA	4.378127575138397e-06	2.0015477301476285e-06	2.038550623125723e-06	1.695603759690252e-06	8.429821420556062e-07	1.0313067149638589e-06	3.491088951812368e-07	3.440576800311718e-07	6.824946270616545e-07	0.0	0.0
TCTGGAACTGACAATGTTGTTTTGATCATGGAACGAAAAACAAGTTTGATAA	2.308467266890508e-06	2.268420760832424e-06	1.7123825234256073e-06	1.3928173740267368e-06	1.334721724925232e-06	2.946590614179163e-07	7.854950141577828e-07	6.881153600623436e-07	7.445395931574688e-07	7.393729555414279e-08	0.0
AAAACAACATAGAAGCCCGTTGGTTCACCCTAACACGAAACTGCGTTCGGAC	0.0	0.0	0.0	0.0	0.0	2.2099429606343725e-07	0.0	6.881153600623435e-08	1.2408993219272823e-07	0.0	0.0
TCATCAATCATTAATCCCATTTCATTCATGGAACGAAAAACAAGTTTGATAA	1.1144324736702983e-06	6.004643190431222e-07	4.892521495490043e-07	5.45015494185079e-07	2.1074553551390154e-07	7.366476535447908e-08	4.36386118976546e-07	1.376230720124687e-07	0.0	0.0	0.0
CGGTCAAAGTAAAAAGGCTTTGCACTTGGCAAACGTACAATTCTATTTGCTT	6.129378605184269e-06	7.138853570841601e-06	1.0926631339942184e-05	1.1748111763517803e-05	6.743857136444849e-06	8.029459423641675e-06	5.847573994289145e-06	7.982138176723185e-06	5.646091914781778e-06	6.654356599870698e-07	6.482538495401822e-07
GAACAAACCGTTAATATTGTTGGCGCAACAAAACATAAAACACAGTTACCAA	6.925401800671524e-06	5.404178871378768e-06	3.5063070717762436e-06	3.9967802906844135e-06	4.8471473168197355e-06	4.4935506866312866e-06	4.189306742177128e-06	3.5781998723241865e-06	3.102248304823703e-06	5.914983644337885e-07	7.408615423313294e-07
AATGGAAAAATGAAATGGATTTGTTCATCACAAGATTTAAATTTATTACGAC	1.0348301541227585e-06	1.0674921227426801e-06	7.33878224324091e-07	6.055727713166259e-08	4.214910710278031e-07	0.0	0.0	0.0	0.0	0.0	0.0
TTCAGAACTCGTAAAGGTATTTAGTACTGGCAAACGTTAACCAAGTTAAGTG	0.0	0.0	0.0	0.0	0.0	0.0	0.0	0.0	0.0	2.218118866619976e-07	0.0
AGCAAAATGGGTAAGTCCGTTATATCCGACAAATTAAAAAGCATGTTATGTG	4.4577298946859365e-06	5.470897129049966e-06	2.935512897301041e-06	4.23900939921985e-06	5.12814136417546e-06	3.683238267723954e-06	2.53103949006511e-06	2.2019691521994993e-06	9.92719457544025e-07	7.393729555414279e-07	7.408615423313294e-07
TTAACAATATTGAACGAACTTCATTTAACAAAACATAAAACACAGTTACCAA	2.7860811841757456e-06	3.335912883571605e-06	3.5063070717762436e-06	4.662910339139523e-06	2.8801889853527983e-06	2.725596318114574e-06	2.0073761472886824e-06	1.582665328149114e-06	1.1168093897312557e-06	7.393729555414279e-08	9.260769279136241e-08
GAATTAACCCCGAAATTTGTTGCGGGTACATAACAAAAAAATCGATTGACAC	0.0	0.0	0.0	0.0	0.0	0.0	0.0	0.0	0.0	0.0	1.8521538558229452e-07
ATAACAACAACAAATCATATTTTATGCGACAAATTAAAAAGCATGTTATGTG	2.308467266890508e-06	3.469349398914002e-06	2.7724288474509833e-06	1.937832868214128e-06	2.669443449838897e-06	3.1675849102437524e-06	1.83282169970035e-06	2.6836499042488636e-06	1.427034220215825e-06	4.436237733250721e-07	4.63038463956812e-07
CCACAAACGTATAAGAAATTTTGACACGACAAATTAAAAAGCATGTTATGTG	0.0	0.0	0.0	0.0	0.0	0.0	0.0	0.0	0.0	2.218118866619976e-07	9.260769279136241e-08
TCTCTAATATGTAAGAGAATTCTCGGTACCTAAATTTCAAACTTATTTGCCT	0.0	2.668730306859617e-07	1.6308404985005786e-07	2.4222910852618794e-07	2.8099404735225426e-07	2.2099429606343725e-07	8.72772237953092e-08	2.752461440249374e-07	1.861348982896421e-07	7.393729555414279e-08	0.0
AATCAAAGCGGGAAGCGGGTTGGGGGAACAAAACATAAAACACAGTTACCAA	3.1840927819134435e-07	8.006190920567186e-07	1.0600463240242066e-06	8.47801879842814e-07	2.8099404735225426e-07	5.893181228358326e-07	4.36386118976546e-07	5.504922880498748e-07	3.722697965792842e-07	7.393729555414279e-08	0.0
TGGAGAACACGGCACGGTATTTTGTCCTGGCAAACGTTAACCAAGTTAAGTG	0.0	0.0	0.0	0.0	0.0	0.0	0.0	0.0	0.0	2.957491822163558e-07	1.8521538558229452e-07
TTATCAACTTTGAAAGTGGTTCGACACATGGAACGAAAAACAAGTTTGATAA	0.0	2.668730306859617e-07	4.892521495490043e-07	6.05572771316626e-07	4.917395828661558e-07	5.893181228358326e-07	2.6183167138592757e-07	3.440576800311718e-07	4.963597287720125e-07	0.0	0.0
TTGTGATCACGGAAAGGTATTTAGTCCTGGCAAACGTTAACCAAGTTAAGTG	0.0	0.0	0.0	0.0	0.0	0.0	0.0	0.0	0.0	2.218118866619976e-07	0.0
CAGGAAAGCTTTAAGACACTTTCGTGCGACAAATTAAAAAGCATGTTATGTG	3.1840927819134435e-07	1.2009286380815785e-06	7.33878224324091e-07	6.05572771316626e-07	9.132306538939589e-07	6.629828881903117e-07	8.72772237953092e-07	6.193038240561092e-07	8.686295253512965e-07	2.218118866619976e-07	0.0
CACACAATGTATAATGTTATTATGCTCGACAAATTAAAAAGCATGTTATGTG	2.3880695864380474e-07	0.0	8.1542024924912e-08	3.0278638565773494e-07	2.8099404735225426e-07	3.6832382677239544e-07	2.6183167138592757e-07	3.440576800311718e-07	4.963597287720125e-07	1.4787459110871635e-07	1.8521538558229452e-07
TGTTTAACCGCTAAACCTCTTTATAACTGGCAAACGTTAACCAAGTTAAGTG	0.0	6.004643190431222e-07	1.1415883489492356e-06	1.6350464825506126e-06	1.264473213083409e-06	1.5469600724406051e-06	4.36386118976546e-07	7.56926896068578e-07	8.686295253512965e-07	0.0	2.778230783745175e-07
ATGAGAACACGGAACGTTATTTTGTCCTGGCAAACGTTAACCAAGTTAAGTG	0.0	0.0	0.0	0.0	0.0	0.0	0.0	0.0	0.0	8.133102510957861e-07	1.018684620705847e-06
TTGATAACACGTAAATTTATTTAGTACTGGCAAACGTTAACCAAGTTAAGTG	0.0	0.0	0.0	0.0	0.0	0.0	0.0	0.0	0.0	2.957491822163558e-07	9.260769279136241e-08
CTATCAAATGTTAAGGTGCTTACATGTACCTAAATTTCAAACTTATTTGCCT	0.0	4.003095460283593e-07	1.6308404985005786e-07	2.4222910852618794e-07	1.404970236755488e-07	0.0	0.0	0.0	0.0	0.0	0.0
TTACTAACGTGCAATACAATTTATGATACATAACAAAAAAATCGATTGACAC	0.0	0.0	0.0	0.0	0.0	0.0	0.0	0.0	0.0	0.0	1.8521538558229452e-07
AGTCCAAATTGAAATGGGCTTTTTACCGACAAATTAAAAAGCATGTTATGTG	7.164208759314142e-07	1.734674699451169e-06	1.223130373875434e-06	1.2111455426309398e-06	1.0537276775695076e-06	5.156533574813536e-07	1.3964355807295194e-06	2.0643460801870306e-07	5.584046948678268e-07	0.0	3.704307711656647e-07
ACGGCAAGGGGGAAGGCCGTTGAGGGTACCTAAATTTCAAACTTATTTGCCT	4.776139172876095e-07	7.339008343855198e-07	4.0771012462397536e-07	6.66130048448173e-07	4.917395828661558e-07	1.0313067149638589e-06	7.854950141577828e-07	1.513853792137156e-06	6.824946270616545e-07	7.393729555414279e-08	0.0
TTTTAAATACGAAAAAGACTTCAGGACGACAAATTAAAAAGCATGTTATGTG	2.308467266890508e-06	2.935603337544412e-06	3.5878490967012725e-06	3.693993905032459e-06	2.4586979143249957e-06	2.504602022049985e-06	3.22925728042987e-06	2.477215296224437e-06	1.427034220215825e-06	2.218118866619976e-07	3.704307711656647e-07
GCAACAACAGGGAATTGTGTTGGTGATACCTAAATTTCAAACTTATTTGCCT	2.308467266890508e-06	6.004643190431222e-07	8.969622741741488e-07	7.2668732557972e-07	6.322366065417045e-07	1.399630541738558e-06	6.982177903624736e-07	1.376230720124687e-07	0.0	0.0	0.0
TAGAGAACCCGGAACGGTAGTTAGTCCTGGCAAACGTTAACCAAGTTAAGTG	0.0	0.0	0.0	0.0	0.0	0.0	0.0	0.0	0.0	0.0	1.8521538558229452e-07
TAAATAACAACAAAATACGTTTGTCTCGACAAATTAAAAAGCATGTTATGTG	2.467671905985587e-06	2.6020120491884176e-06	2.201634672975781e-06	2.0589474224818463e-06	1.264473213083409e-06	1.5469600724406051e-06	1.83282169970035e-06	1.1697961121117079e-06	1.0547644236398392e-06	1.4787459110871635e-07	2.778230783745175e-07
ATCGGAACCCCCAACGGATTTTCCACTACCTAAATTTCAAACTTATTTGCCT	0.0	0.0	0.0	3.63343662790438e-07	2.1074553551390154e-07	1.4732953070895816e-07	0.0	0.0	0.0	0.0	0.0
TTAAAAAAAGTCAATCGCGTTACGCTCTGGCAAACGTTAACCAAGTTAAGTG	2.3880695864380474e-07	2.0015477301476286e-07	0.0	6.055727713166259e-08	7.024851183800573e-08	7.366476535447908e-08	8.72772237953092e-08	3.440576800311718e-07	0.0	0.0	0.0
TTGAGAACACGGAACTTTATTAAGTACATGGAACGAAAAACAAGTTTGATAA	0.0	0.0	0.0	0.0	0.0	0.0	0.0	0.0	0.0	2.218118866619976e-07	0.0
TTGAGACCACGGAGCGGTACTTAGTCCTGGCAAACGTTAACCAAGTTAAGTG	0.0	0.0	0.0	0.0	0.0	0.0	0.0	0.0	0.0	5.175610688794303e-07	3.704307711656647e-07
CAAGTAACGGCGAATCTCTTTAGAAGTACCTAAATTTCAAACTTATTTGCCT	0.0	0.0	2.4462607477508675e-07	0.0	0.0	0.0	0.0	0.0	0.0	0.0	0.0
ATTAAAAATGAGAACGAATTTTCTGGTACCTAAATTTCAAACTTATTTGCCT	0.0	9.340556073991162e-07	5.707941744740332e-07	6.66130048448173e-07	4.214910710278031e-07	3.6832382677239544e-07	8.72772237953092e-08	4.816807520436406e-07	4.3431476267509854e-07	0.0	0.0
GGTATAACAAACAAATTGATTATACACATGGAACGAAAAACAAGTTTGATAA	0.0	0.0	0.0	0.0	0.0	0.0	0.0	0.0	1.861348982896421e-07	0.0	0.0
TGCGTAAGCTGAAAGTGGGTTTTCCTTACCTAAATTTCAAACTTATTTGCCT	1.194034793213094e-06	1.1342103804138792e-06	1.4677564486505206e-06	1.756161036818331e-06	9.132306538939589e-07	1.399630541738558e-06	9.600494617484013e-07	6.881153600623436e-07	0.0	0.0	0.0
TTAACAACTATAAAACAGATTGACCGTACCTAAATTTCAAACTTATTTGCCT	2.3880695864380474e-07	8.006190920567186e-07	3.261680997001157e-07	2.4222910852618794e-07	1.404970236755488e-07	0.0	0.0	0.0	0.0	0.0	0.0
GAGGGAAGGATAAAGTGAGTTGTAATCGACAAATTAAAAAGCATGTTATGTG	3.1840927819134435e-07	0.0	0.0	0.0	0.0	0.0	0.0	0.0	0.0	0.0	0.0
TTTTCAAGTCGTAAATGTTTTGCTTTCATGGAACGAAAAACAAGTTTGATAA	8.756255150264934e-07	9.340556073991162e-07	1.7939245483506363e-06	2.7250774709253947e-06	2.177703866980838e-06	3.1675849102437524e-06	2.0073761472886824e-06	2.890084512261843e-06	2.8540684404426444e-06	1.4787459110871635e-07	1.8521538558229452e-07
ACGTAAAAAGTAAATGGTTTTGATTGCGACAAATTAAAAAGCATGTTATGTG	1.0348301541227585e-06	2.401857276174821e-06	2.201634672975781e-06	1.695603759690252e-06	1.6157157722693894e-06	2.5782667874125265e-06	2.53103949006511e-06	2.546026832236395e-06	1.8613489828964208e-06	7.393729555414279e-08	3.704307711656647e-07
TGGATAATTCTGAAAAAGGTTAGTTTCGACAAATTAAAAAGCATGTTATGTG	3.1840927819134435e-07	2.668730306859617e-07	4.0771012462397536e-07	1.8167183139464097e-07	1.404970236755488e-07	7.366476535447908e-08	1.745544475906184e-07	1.376230720124687e-07	0.0	0.0	0.0
AGCTAAATTGTGAAACGCATTACACTCGACAAATTAAAAAGCATGTTATGTG	0.0	0.0	0.0	0.0	0.0	0.0	0.0	0.0	1.861348982896421e-07	0.0	0.0
GCTGGAAAACATAACGCTATTCAAGGTACCTAAATTTCAAACTTATTTGCCT	5.572162368351491e-07	4.003095460283593e-07	5.707941744740332e-07	3.63343662790438e-07	3.5124255918945033e-07	5.893181228358326e-07	0.0	6.881153600623435e-08	1.2408993219272823e-07	7.393729555414279e-08	0.0
AGGCTAAACTCAAAGTACGTTTTAAACGACAAATTAAAAAGCATGTTATGTG	5.572162368351491e-07	7.339008343855198e-07	3.261680997001157e-07	1.2111455426309398e-06	4.917395828661558e-07	2.946590614179163e-07	2.6183167138592757e-07	0.0	6.204496609647407e-08	0.0	1.8521538558229452e-07
GTCGCAAAAGTGAATCTTTTTGTGTGCTGGCAAACGTTAACCAAGTTAAGTG	3.980115977388839e-07	1.2676468957527771e-06	4.0771012462397536e-07	8.47801879842814e-07	7.024851183800573e-08	0.0	4.36386118976546e-07	1.376230720124687e-07	0.0	0.0	0.0
GTGACAACGTTCAATTGGGTTCCTACCATGGAACGAAAAACAAGTTTGATAA	5.572162368351491e-07	4.003095460283593e-07	1.6308404985005786e-07	6.05572771316626e-07	2.1074553551390154e-07	2.2099429606343725e-07	4.36386118976546e-07	6.881153600623435e-08	0.0	0.0	0.0
AAGGAAACAAGTAATGTCATTGCTTTTACCTAAATTTCAAACTTATTTGCCT	5.572162368351491e-07	7.339008343855198e-07	4.0771012462397536e-07	4.23900939921985e-07	6.322366065417045e-07	1.3259657763760162e-06	1.0473266855437103e-06	2.0643460801870306e-07	6.204496609647407e-08	7.393729555414279e-08	0.0
GGGGCAAAAGTTAAGAAATTTGGGGTATCACAAGATTTAAATTTATTACGAC	7.164208759314142e-07	1.4010834110951748e-06	6.523361993990621e-07	2.4222910852618794e-07	1.404970236755488e-07	3.6832382677239544e-07	1.745544475906184e-07	0.0	0.0	0.0	0.0
GAGAAAAAATGAAAATTGGTTTTAGTCTGGCAAACGTTAACCAAGTTAAGTG	1.1144324736702983e-06	4.670278036995581e-07	2.4462607477508675e-07	0.0	5.619880947033518e-07	4.419885921268745e-07	1.745544475906184e-07	1.376230720124687e-07	6.204496609647407e-08	0.0	0.0
TCGGAAATTTAAAAAGTCATTTCGTAACCCTAACACGAAACTGCGTTCGGAC	0.0	0.0	4.0771012462397536e-07	1.8167183139464097e-07	2.8099404735225426e-07	2.2099429606343725e-07	3.491088951812368e-07	5.504922880498748e-07	0.0	0.0	0.0
TGAACAACTTTTAAAAAGCTTCACCCACCGCAAAACTGAAGAATATTCCCCG	3.980115977388839e-07	2.0015477301476286e-07	4.0771012462397536e-07	4.84458217053532e-07	0.0	7.366476535447908e-08	8.72772237953092e-08	0.0	1.861348982896421e-07	1.4787459110871635e-07	0.0
TTTGAAAACCAAATTCTTTTGGGTTACTGGCAAACGTTAACCAAGTTAAGTG	0.0	2.0015477301476286e-07	8.1542024924912e-08	6.055727713166259e-08	0.0	7.366476535447908e-08	0.0	1.376230720124687e-07	6.204496609647407e-08	0.0	0.0
GGGTTAAACGGGAACCCTTTTGGGCCCGACAAATTAAAAAGCATGTTATGTG	2.3880695864380474e-07	4.003095460283593e-07	8.969622741741488e-07	1.029473711238611e-06	1.0537276775695076e-06	1.7679543685051943e-06	1.83282169970035e-06	1.2386076481122184e-06	1.6131691185043677e-06	1.4787459110871635e-07	1.8521538558229452e-07
AACACAACTCGAAACTTCATTTGAACTACCTAAATTTCAAACTTATTTGCCT	0.0	2.0015477301476286e-07	8.1542024924912e-08	0.0	0.0	0.0	0.0	0.0	0.0	0.0	0.0
AAACAAAGAGTAAATTACTTTGTTATCATGGAACGAAAAACAAGTTTGATAA	0.0	2.0015477301476286e-07	0.0	0.0	0.0	0.0	0.0	0.0	0.0	0.0	0.0
GTGCTAAATGTTAAATCCATTTTCCGCGACAAATTAAAAAGCATGTTATGTG	1.5920463909626516e-06	2.668730306859617e-07	4.892521495490043e-07	4.23900939921985e-07	4.214910710278031e-07	7.366476535447909e-07	6.109405665671643e-07	1.3074191841241766e-06	3.102248304823703e-07	7.393729555414279e-08	0.0
GCTCGAACTAAAAAGTTACTTGTTACTACCTAAATTTCAAACTTATTTGCCT	1.5124440714151118e-06	1.0674921227426801e-06	1.0600463240242066e-06	1.3928173740267368e-06	1.1942247012415864e-06	1.3259657763760162e-06	7.854950141577828e-07	8.257384320748122e-07	4.3431476267509854e-07	1.4787459110871635e-07	3.704307711656647e-07
TTTCGAACCTCAAAGCTTTTTCTTTCCTGGCAAACGTTAACCAAGTTAAGTG	8.756255150264934e-07	1.1342103804138792e-06	2.5278027726758968e-06	1.5139319282944551e-06	1.4752187485973108e-06	2.1362781952833486e-06	2.269207818682611e-06	2.064346080187031e-06	7.445395931574688e-07	7.393729555414279e-08	0.0
TTGGCAAGGTGAAAATGCGTTGAGCAACCGCAAAACTGAAGAATATTCCCCG	8.756255150264934e-07	6.004643190431222e-07	9.785042990991779e-07	6.66130048448173e-07	9.83479165731155e-07	5.893181228358326e-07	3.491088951812368e-07	4.816807520436406e-07	2.4817986438545645e-07	7.393729555414279e-08	0.0
AGTCCAACTTCGAATTTCGTTGACGTCATGGAACGAAAAACAAGTTTGATAA	3.502502060103602e-06	2.6687303068596165e-06	2.7724288474509833e-06	4.360123953476007e-06	4.987644340491813e-06	4.051562094502109e-06	3.22925728042987e-06	3.027707584274312e-06	1.5511241524118516e-06	8.872475466501442e-07	5.556461567479593e-07
AATACAATTGTAAACGCTTTTTATAGTACCTAAATTTCAAACTTATTTGCCT	3.1840927819134435e-07	6.671825767143209e-08	4.0771012462397536e-07	6.05572771316626e-07	1.404970236755488e-07	2.2099429606343725e-07	8.72772237953092e-08	1.376230720124687e-07	0.0	0.0	0.0
TAACGAACAAGGAAATATCTTTAGCTTGGCAAACGTACAATTCTATTTGCTT	4.935343811971174e-06	2.935603337544412e-06	1.3862144237254916e-06	1.3928173740267368e-06	1.8967098196251138e-06	2.0626134299323248e-06	3.4038117280182016e-06	1.582665328149114e-06	1.1168093897312557e-06	3.6968647777071396e-07	2.778230783745175e-07
TGCATAAAATTTAAGCTGTTTGTATATACCTAAATTTCAAACTTATTTGCCT	0.0	0.0	0.0	0.0	2.8099404735225426e-07	0.0	0.0	6.881153600623435e-08	0.0	0.0	0.0
CTAGAGCACCGGAAAGGACTTTACCACGACAAATTAAAAAGCATGTTATGTG	0.0	2.0015477301476286e-07	0.0	0.0	0.0	7.366476535447908e-08	0.0	2.752461440249374e-07	1.861348982896421e-07	0.0	0.0
AATAAAATTGCTAAGTTTATTGAGGCCTGGCAAACGTTAACCAAGTTAAGTG	8.756255150264934e-07	4.670278036995581e-07	7.33878224324091e-07	1.090030988370158e-06	7.024851183800574e-07	1.4732953070895817e-06	8.72772237953092e-07	9.63361504087281e-07	3.102248304823703e-07	0.0	9.260769279136241e-08
TCAGTAATCTAGAAGATTCTTGTCGACTGGCAAACGTTAACCAAGTTAAGTG	7.164208759314142e-07	1.2009286380815785e-06	1.957008598200694e-06	1.9983901453422067e-06	1.334721724925232e-06	2.8729258488281397e-06	2.0946533710828487e-06	2.1331576161989885e-06	1.985438915092447e-06	2.957491822163558e-07	4.63038463956812e-07
GACTCAAATATCAAGAGTATTCAGGACGACAAATTAAAAAGCATGTTATGTG	0.0	0.0	0.0	0.0	0.0	0.0	0.0	0.0	0.0	0.0	1.8521538558229452e-07
AATAAAAACCAGAATGTATTTATCGCCGACAAATTAAAAAGCATGTTATGTG	4.935343811971174e-06	4.870432810009177e-06	4.4032693459398685e-06	3.875665736428256e-06	6.392614577258869e-06	4.346221155917721e-06	5.06207898013022e-06	2.2019691521994993e-06	2.1095288472774795e-06	7.393729555414279e-07	6.482538495401822e-07
GAAGGAACAACCAAAGTTATTGGAACCGACAAATTAAAAAGCATGTTATGTG	1.6716487105101911e-06	1.0674921227426801e-06	1.7123825234256073e-06	1.332260096898658e-06	4.495904757633755e-06	3.1675849102437524e-06	2.3564850424767774e-06	1.3074191841241766e-06	1.7993040167929103e-06	3.6968647777071396e-07	6.482538495401822e-07
AGCATAAAATTTAAGAGAGTTACAGGACCCTAACACGAAACTGCGTTCGGAC	4.776139172876095e-07	1.2009286380815785e-06	8.969622741741488e-07	1.029473711238611e-06	1.264473213083409e-06	1.1049714803183382e-06	1.83282169970035e-06	1.0321730400935155e-06	4.3431476267509854e-07	7.393729555414279e-08	1.8521538558229452e-07
AGCTTAATATATAATCTGCTTTGCTGCGACAAATTAAAAAGCATGTTATGTG	7.164208759314142e-07	8.006190920567186e-07	5.707941744740332e-07	4.23900939921985e-07	7.024851183800574e-07	2.946590614179163e-07	1.745544475906184e-07	1.376230720124687e-07	0.0	7.393729555414279e-08	0.0
AATGTAATATGTAATGGATTTGTGGTCGACAAATTAAAAAGCATGTTATGTG	5.572162368351491e-07	6.671825767143209e-07	8.1542024924912e-08	4.23900939921985e-07	3.5124255918945033e-07	6.629828881903117e-07	9.600494617484013e-07	4.816807520436406e-07	1.861348982896421e-07	1.4787459110871635e-07	0.0
AGGGAAACGTGTAAGTGGTTTGTCTGCATGGAACGAAAAACAAGTTTGATAA	8.517448191622316e-06	7.539163116868794e-06	7.094156168465823e-06	7.993560581380387e-06	9.34305207445349e-06	6.335169820487505e-06	5.934851218083311e-06	4.610372912423426e-06	1.7993040167929103e-06	4.436237733250721e-07	7.408615423313294e-07
GATGGAAAATGAAAGCAAGTTGAGTGTACCTAAATTTCAAACTTATTTGCCT	7.960231954789539e-07	6.671825767143209e-07	1.0600463240242066e-06	1.2111455426309398e-06	2.8099404735225426e-07	7.366476535447908e-08	0.0	2.0643460801870306e-07	1.861348982896421e-07	0.0	0.0
ACACTAACAAACAATACATTTATTTACATGGAACGAAAAACAAGTTTGATAA	0.0	0.0	0.0	0.0	0.0	0.0	0.0	2.0643460801870306e-07	6.204496609647407e-08	0.0	0.0
ACGCTAATCTAGAACGATTTTGCCAGCAAGCAAAGAAGAAAGCCATTAACCG	1.2736371127606338e-06	1.1342103804138792e-06	1.1415883489492356e-06	1.937832868214128e-06	9.83479165731155e-07	1.4732953070895817e-06	1.5709900283178518e-06	3.302953728299249e-06	4.2190576945659536e-06	8.872475466501442e-07	4.63038463956812e-07
TCCAGAAGGTTTAAGTAAATTTGGTTCTGGCAAACGTTAACCAAGTTAAGTG	1.5920463909626516e-06	1.9348294724647656e-06	1.223130373875434e-06	1.2717028197705791e-06	1.1239761894078604e-06	2.799261083477116e-06	1.1346039093390196e-06	6.193038240561092e-07	9.306744914471109e-07	7.393729555414279e-08	2.778230783745175e-07
CGAGTAACACGTAAGTCGCTTAAGGGCGACAAATTAAAAAGCATGTTATGTG	0.0	0.0	4.0771012462397536e-07	0.0	7.024851183800573e-08	0.0	0.0	0.0	0.0	0.0	0.0
AACGCAACTGGTAAATGAGTTTCTAATACATAACAAAAAAATCGATTGACAC	0.0	0.0	0.0	0.0	0.0	0.0	0.0	0.0	0.0	2.218118866619976e-07	0.0
CGAAGAATCGGCAAGGCGCTTGGGAGCATGGAACGAAAAACAAGTTTGATAA	2.308467266890508e-06	1.6679564417799702e-06	1.6308404985005783e-06	1.6350464825506126e-06	9.83479165731155e-07	4.419885921268745e-07	1.745544475906184e-07	2.752461440249374e-07	1.861348982896421e-07	1.4787459110871635e-07	1.8521538558229452e-07
ATAGTAACCACTAACTGTATTAAATTCGACAAATTAAAAAGCATGTTATGTG	7.164208759314142e-07	2.134984245490026e-06	1.4677564486505206e-06	3.451764796508583e-06	2.3884494024947394e-06	2.4309372566989614e-06	1.5709900283178518e-06	1.7202884001615827e-06	1.675214084607878e-06	1.4787459110871635e-07	8.334692351224768e-07
TGGTCAAACTCTAATTCCATTTTAGGATCACAAGATTTAAATTTATTACGAC	1.7512510300577307e-06	1.9348294724647656e-06	8.969622741741488e-07	4.84458217053532e-07	6.322366065417045e-07	5.156533574813536e-07	0.0	0.0	0.0	0.0	0.0
TTCATAAAACGGAACTGTATTTATTCCTGGCAAACGTTAACCAAGTTAAGTG	0.0	0.0	0.0	0.0	0.0	0.0	0.0	0.0	0.0	2.218118866619976e-07	0.0
ACATGAATAGCAAACTGGTTTAAAGTTACCTAAATTTCAAACTTATTTGCCT	0.0	0.0	4.0771012462397536e-07	2.4222910852618794e-07	2.8099404735225426e-07	3.6832382677239544e-07	0.0	2.0643460801870306e-07	2.4817986438545645e-07	0.0	0.0
TCTTTTAAAGGATCACTTCGTATAATCTGGCAAACGTTAACCAAGTTAAGTG	2.3880695864380474e-07	0.0	1.6308404985005786e-07	1.2111455426309397e-07	7.024851183800573e-08	0.0	1.745544475906184e-07	0.0	0.0	0.0	0.0
CCCATAATAGACAACATATTTTCCAGTACCTAAATTTCAAACTTATTTGCCT	4.776139172876095e-07	6.004643190431222e-07	5.707941744740332e-07	9.68916434107064e-07	1.334721724925232e-06	5.893181228358326e-07	2.6183167138592757e-07	6.881153600623435e-08	2.4817986438545645e-07	0.0	0.0
TTAGTAAAGTTTAATATGTTTACATCCATGGAACGAAAAACAAGTTTGATAA	5.174150770613793e-06	6.538389251800812e-06	6.4418199690655915e-06	5.9346131588985414e-06	4.285159222119853e-06	6.261505055136481e-06	4.8002473087362905e-06	4.059880624373551e-06	2.5438436099580754e-06	5.175610688794303e-07	9.26076927913624e-07
ATACCAATTATTAAAGTTATTTATCCCGACAAATTAAAAAGCATGTTATGTG	2.3880695864380474e-07	7.339008343855198e-07	1.0600463240242066e-06	1.029473711238611e-06	9.132306538939589e-07	1.7679543685051943e-06	8.72772237953092e-07	7.56926896068578e-07	8.065845592543827e-07	0.0	0.0
TGGCAAAACACAAGACCGTTGGGTGGCGACAAATTAAAAAGCATGTTATGTG	0.0	2.0015477301476286e-07	3.261680997001157e-07	6.055727713166259e-08	0.0	2.946590614179163e-07	8.72772237953092e-08	1.376230720124687e-07	6.204496609647407e-08	0.0	0.0
TAGGAAATCGGAAACGTGATTTTATCCATGGAACGAAAAACAAGTTTGATAA	6.368185563826887e-07	1.6679564417799702e-06	4.892521495490043e-07	1.2111455426309397e-07	8.429821420556062e-07	0.0	0.0	0.0	0.0	0.0	0.0
TACCAAATAGGGAATGTTTTTTATTCCGACAAATTAAAAAGCATGTTATGTG	1.3532394323200329e-06	6.004643190431222e-07	4.0771012462397536e-07	6.66130048448173e-07	6.322366065417045e-07	2.946590614179163e-07	6.982177903624736e-07	3.440576800311718e-07	6.204496609647407e-08	1.4787459110871635e-07	0.0
ACGGAAAAATGGAATATCGTTATATTTACCTAAATTTCAAACTTATTTGCCT	0.0	5.337460613707569e-07	1.3046723988004629e-06	9.08359156974361e-07	1.1942247012415864e-06	1.178636245673969e-06	8.72772237953092e-07	4.128692160374061e-07	3.722697965792842e-07	0.0	0.0
TAATAAATAAGCAAGTGTATTTATCCCATGGAACGAAAAACAAGTTTGATAA	3.980115977388839e-07	8.673373497279175e-07	3.261680997001157e-07	8.47801879842814e-07	8.429821420556062e-07	6.629828881903117e-07	9.600494617484013e-07	1.582665328149114e-06	5.584046948678268e-07	7.393729555414279e-08	0.0
GTAATAATGTGAAAACTAATTAGGATCGACAAATTAAAAAGCATGTTATGTG	1.3532394323200329e-06	8.006190920567186e-07	2.2831766979008095e-06	6.66130048448173e-07	1.1942247012415864e-06	1.399630541738558e-06	1.3091583569239228e-06	1.582665328149114e-06	4.963597287720125e-07	0.0	0.0
GCGTGAATATCAAATTAATTTGTGTATACCTAAATTTCAAACTTATTTGCCT	0.0	2.668730306859617e-07	8.1542024924912e-08	4.23900939921985e-07	1.404970236755488e-07	0.0	0.0	0.0	0.0	0.0	0.0
TAGACAATGGCCAAAGTCATTTTTTACTGGCAAACGTTAACCAAGTTAAGTG	4.776139172876095e-07	0.0	1.6308404985005786e-07	0.0	0.0	0.0	0.0	0.0	0.0	0.0	0.0
ATTACAATGGCCAATTTAATTTCGTGCATGGAACGAAAAACAAGTTTGATAA	7.243811078861682e-06	6.2047979634448174e-06	3.2616809970011567e-06	3.2095356879731463e-06	3.7934196392502277e-06	3.020255379530187e-06	3.840197846989032e-06	2.339592224211968e-06	9.92719457544025e-07	5.175610688794303e-07	3.704307711656647e-07
TGGAGAATAATAAACAGCTTTAACATTACCTAAATTTCAAACTTATTTGCCT	3.1840927819134435e-07	6.004643190431222e-07	9.785042990991779e-07	3.0278638565773494e-07	2.1074553551390154e-07	5.156533574813536e-07	5.236633427718551e-07	9.63361504087281e-07	0.0	0.0	0.0
ACACAAAATTGAAATGTAGTTGTAACTACCTAAATTTCAAACTTATTTGCCT	3.980115977388839e-07	2.0015477301476286e-07	0.0	1.8167183139464097e-07	0.0	0.0	0.0	0.0	0.0	0.0	0.0
AAGGGAATCATTAAGGTCTTTTGCTGTACCTAAATTTCAAACTTATTTGCCT	0.0	2.668730306859617e-07	1.6308404985005786e-07	0.0	0.0	1.4732953070895816e-07	0.0	6.881153600623435e-08	0.0	0.0	0.0
GTATTAATTTATAACGTTATTTTCTGTACCTAAATTTCAAACTTATTTGCCT	0.0	2.0015477301476286e-07	6.523361993990621e-07	7.87244602711267e-07	7.727336302172533e-07	1.4732953070895816e-07	0.0	2.0643460801870306e-07	0.0	0.0	0.0
CGTGGAACGATTAAGGAGATTATTCGCATGGAACGAAAAACAAGTTTGATAA	1.1144324736702983e-06	1.6012381841087714e-06	9.785042990991779e-07	6.66130048448173e-07	1.264473213083409e-06	1.620624837803147e-06	8.72772237953092e-07	2.477215296224437e-06	6.204496609647406e-07	7.393729555414279e-08	1.8521538558229452e-07
TCCTGAACAGCAAACTAGGTTGGGAGCATGGAACGAAAAACAAGTTTGATAA	7.164208759314142e-07	1.0674921227426801e-06	3.261680997001157e-07	4.23900939921985e-07	1.404970236755488e-07	7.366476535447908e-08	0.0	0.0	0.0	0.0	0.0
ACGAAAATAGAGAATTTGATTTGGTTTACCTAAATTTCAAACTTATTTGCCT	7.960231954789539e-07	7.339008343855198e-07	1.6308404985005786e-07	1.8167183139464097e-07	1.404970236755488e-07	2.946590614179163e-07	9.600494617484013e-07	4.128692160374061e-07	9.92719457544025e-07	0.0	0.0
TAGCGAAGCTGGAAAGGCTTTTAATATACCTAAATTTCAAACTTATTTGCCT	0.0	0.0	0.0	0.0	2.1074553551390154e-07	7.366476535447908e-08	0.0	2.0643460801870306e-07	6.204496609647407e-08	0.0	0.0
TTGAGAACACGGAACCCAATTTAGTCCTGGCAAACGTTAACCAAGTTAAGTG	0.0	0.0	0.0	0.0	0.0	0.0	0.0	0.0	4.3431476267509854e-07	6.654356599870698e-07	6.482538495401822e-07
TACCCAATTGGAATGAATTTTGATTAACCCTAACACGAAACTGCGTTCGGAC	0.0	2.0015477301476286e-07	8.1542024924912e-08	0.0	0.0	0.0	0.0	0.0	0.0	0.0	0.0
TCCGAAAACTCCAATAAGGTTCAAAGATCACAAGATTTAAATTTATTACGAC	2.2288649473429683e-06	2.401857276174821e-06	1.5492984735755496e-06	3.0278638565773494e-07	2.8099404735225426e-07	2.2099429606343725e-07	0.0	0.0	0.0	0.0	0.0
CGGTAAAATCAGAATAAATTTCTTCGCGACAAATTAAAAAGCATGTTATGTG	0.0	4.003095460283593e-07	7.33878224324091e-07	7.2668732557972e-07	4.214910710278031e-07	4.419885921268745e-07	2.6183167138592757e-07	4.128692160374061e-07	3.102248304823703e-07	2.218118866619976e-07	0.0
TCCTGGACAGAAAAGTAATTGTTACAACCCTAACACGAAACTGCGTTCGGAC	0.0	0.0	0.0	0.0	0.0	0.0	2.6183167138592757e-07	1.376230720124687e-07	6.204496609647407e-08	0.0	0.0
TGAGAAATGGCGAAGGGCTTTGGGGGTACCTAAATTTCAAACTTATTTGCCT	0.0	3.3359128835716047e-07	4.892521495490043e-07	2.4222910852618794e-07	2.8099404735225426e-07	7.366476535447908e-08	5.236633427718551e-07	4.128692160374061e-07	6.204496609647407e-08	0.0	0.0
TAGTCAAAACCAAAGACCTTTGACCACATGGAACGAAAAACAAGTTTGATAA	3.184092781913444e-06	4.937151067680375e-06	4.566353395789927e-06	4.965696724791478e-06	5.338886899689361e-06	3.830567798437519e-06	3.491088951812368e-06	4.472749840410957e-06	2.4197536777620485e-06	2.957491822163558e-07	4.63038463956812e-07
GAATCAAACAGAAATCGCATTGAGGCCATGGAACGAAAAACAAGTTTGATAA	0.0	2.668730306859617e-07	8.1542024924912e-08	1.8167183139464097e-07	0.0	0.0	0.0	0.0	0.0	0.0	0.0
TACATAACAGCTAATTGGGTTGTGCTATCACAAGATTTAAATTTATTACGAC	1.5124440714151118e-06	1.8681112147935665e-06	8.969622741741488e-07	6.055727713166259e-08	2.8099404735225426e-07	0.0	0.0	0.0	0.0	0.0	0.0
ATACAAAGTAAAAAGAGGATTGTGTTAGCCGAATGGATAACTAATTTAGGTG	0.0	0.0	0.0	0.0	0.0	2.2099429606343725e-07	0.0	0.0	0.0	0.0	0.0
GGCTCAAATATGAACATATTTGCCTATACCTAAATTTCAAACTTATTTGCCT	4.776139172876095e-07	3.3359128835716047e-07	3.261680997001157e-07	4.23900939921985e-07	0.0	1.4732953070895816e-07	8.72772237953092e-07	2.752461440249374e-07	1.2408993219272823e-07	0.0	0.0
TTTTTAACACTGAAAATAGTTGAATGTGGCAAACGTACAATTCTATTTGCTT	1.6716487105101911e-06	1.6012381841087714e-06	2.8539708723760122e-06	1.2717028197705791e-06	1.8967098196251138e-06	1.399630541738558e-06	2.3564850424767774e-06	1.582665328149114e-06	1.1788543558347664e-06	2.218118866619976e-07	9.260769279136241e-08
CCCCCAATACAGAATAGGATTACATACGACAAATTAAAAAGCATGTTATGTG	0.0	0.0	3.261680997001157e-07	0.0	7.024851183800573e-08	7.366476535447908e-08	0.0	6.881153600623435e-08	1.861348982896421e-07	0.0	0.0
AAACTAAGCCGGAAGAGCGTTCTACGCGACAAATTAAAAAGCATGTTATGTG	5.572162368351491e-07	4.670278036995581e-07	2.4462607477508675e-07	1.8167183139464097e-07	1.404970236755488e-07	0.0	0.0	4.816807520436406e-07	3.102248304823703e-07	7.393729555414279e-08	9.260769279136241e-08
CCTTTAACATAAAAGATGGTTATGTTCGACAAATTAAAAAGCATGTTATGTG	1.2736371127606338e-06	1.0007738650714813e-06	1.5492984735755496e-06	2.1800619767380035e-06	9.132306538939589e-07	1.178636245673969e-06	1.920098923494516e-06	1.582665328149114e-06	9.92719457544025e-07	1.4787459110871635e-07	9.260769279136241e-08
GTTCAAAAACTAAATCTAATTCGTCAATCACAAGATTTAAATTTATTACGAC	1.5124440714151118e-06	1.4010834110951748e-06	2.4462607477508675e-07	3.0278638565773494e-07	0.0	0.0	0.0	0.0	0.0	0.0	0.0
TTCTAAATTGTGAATGCGGTTAGGAGATCACAAGATTTAAATTTATTACGAC	6.368185563826887e-07	1.0007738650714813e-06	4.892521495490043e-07	1.2111455426309397e-07	7.024851183800573e-08	0.0	0.0	0.0	0.0	0.0	0.0
GAGTTAAATGAAAAAGCTATTATCCACATGGAACGAAAAACAAGTTTGATAA	0.0	4.670278036995581e-07	8.1542024924912e-08	7.2668732557972e-07	9.83479165731155e-07	7.366476535447908e-08	2.6183167138592757e-07	0.0	4.963597287720125e-07	0.0	0.0
TCTCCAACACGTAATTGGTTTCACTACGACAAATTAAAAAGCATGTTATGTG	0.0	2.0015477301476286e-07	1.6308404985005786e-07	5.45015494185079e-07	2.1074553551390154e-07	7.366476535447908e-08	0.0	0.0	0.0	0.0	0.0
AATCTAATCTGTAATAAATTTATGTCCTGGCAAACGTTAACCAAGTTAAGTG	6.368185563826887e-07	1.0007738650714813e-06	1.5492984735755496e-06	1.3928173740267368e-06	1.1239761894078604e-06	1.9889486645697834e-06	1.83282169970035e-06	2.064346080187031e-06	1.6131691185043677e-06	1.4787459110871635e-07	9.260769279136241e-08
CTACGAACTTTTAACACGATTTAATATACCTAAATTTCAAACTTATTTGCCT	2.3880695864380474e-07	1.334365153423976e-07	2.4462607477508675e-07	7.87244602711267e-07	2.1074553551390154e-07	6.629828881903117e-07	0.0	9.63361504087281e-07	3.102248304823703e-07	1.4787459110871635e-07	0.0
GCATTAACTTATAACTGATTTATCGTTACCTAAATTTCAAACTTATTTGCCT	1.0348301541227585e-06	4.670278036995581e-07	2.4462607477508675e-07	1.8167183139464097e-07	4.214910710278031e-07	1.4732953070895816e-07	1.745544475906184e-07	2.0643460801870306e-07	6.204496609647407e-08	7.393729555414279e-08	0.0
GCCCCAACGTCGAATACCATTCAACGCGACAAATTAAAAAGCATGTTATGTG	1.4328417518675724e-06	7.339008343855198e-07	8.969622741741488e-07	7.87244602711267e-07	2.1074553551390154e-07	5.893181228358326e-07	6.109405665671643e-07	2.0643460801870306e-07	4.963597287720125e-07	0.0	0.0
ATATGAACCCCGAAAAGGGTTAATCACATGGAACGAAAAACAAGTTTGATAA	1.9900579887003496e-06	1.4678016687663737e-06	2.6908868225259547e-06	1.8772755910860489e-06	1.6859642841112123e-06	2.1362781952833486e-06	2.181930594877015e-06	1.926723008174562e-06	1.3029442880307928e-06	0.0	2.778230783745175e-07
GGAATAACTTGGAAAACACTTATGCTCTGGCAAACGTTAACCAAGTTAAGTG	4.776139172876095e-07	6.671825767143209e-07	1.1415883489492356e-06	4.84458217053532e-07	2.0372068432971926e-06	1.0313067149638589e-06	6.982177903624736e-07	6.193038240561092e-07	4.963597287720125e-07	5.175610688794303e-07	1.8521538558229452e-07
CTAGCAATTGGGAAGTCGCTTTGTAGCGACAAATTAAAAAGCATGTTATGTG	7.960231954789539e-07	7.339008343855198e-07	7.33878224324091e-07	1.150588265501705e-06	1.1239761894078604e-06	7.366476535447909e-07	3.491088951812368e-07	3.440576800311718e-07	3.722697965792842e-07	1.4787459110871635e-07	3.704307711656647e-07
CGCTTAATAGTAAATGTTATTGATAACATGGAACGAAAAACAAGTTTGATAA	1.4328417518675724e-06	1.6012381841087714e-06	2.6093447976009258e-06	3.148978410845068e-06	3.863668151092051e-06	1.841619133867736e-06	1.4837128045236855e-06	2.064346080187031e-06	1.2408993219272826e-06	2.218118866619976e-07	2.778230783745175e-07
CTAATAATAAAGAAAACTTTTGGCGTCTGGCAAACGTTAACCAAGTTAAGTG	0.0	0.0	6.523361993990621e-07	7.2668732557972e-07	2.8099404735225426e-07	2.946590614179163e-07	1.745544475906184e-07	6.881153600623435e-08	3.102248304823703e-07	7.393729555414279e-08	9.260769279136241e-08
CTGCTAAGGTAAAACATTTTTCACTCTACCTAAATTTCAAACTTATTTGCCT	4.776139172876095e-07	1.0007738650714813e-06	1.3862144237254916e-06	7.2668732557972e-07	3.5124255918945033e-07	7.366476535447909e-07	4.36386118976546e-07	4.816807520436406e-07	6.204496609647406e-07	0.0	0.0
TGCGAAACCACAAATGGCTTTTTCTGTACCTAAATTTCAAACTTATTTGCCT	3.980115977388839e-07	6.004643190431222e-07	4.892521495490043e-07	7.2668732557972e-07	3.5124255918945033e-07	8.103124188992698e-07	4.36386118976546e-07	1.3762307201246872e-06	7.445395931574688e-07	0.0	0.0
ACTTCAATATCTAAGTAGATTGTGCCCATGGAACGAAAAACAAGTTTGATAA	3.1840927819134435e-07	1.334365153423976e-07	0.0	2.4222910852618794e-07	4.214910710278031e-07	1.4732953070895816e-07	4.36386118976546e-07	6.881153600623435e-08	0.0	0.0	0.0
CTCTACAAGAACTAATGGGATTGTGGCATGGAACGAAAAACAAGTTTGATAA	2.3880695864380474e-07	2.668730306859617e-07	4.892521495490043e-07	1.2111455426309397e-07	2.1074553551390154e-07	3.6832382677239544e-07	1.745544475906184e-07	3.440576800311718e-07	3.102248304823703e-07	0.0	0.0
TAAGAAATATATAAAGTACTTAGATGTACCTAAATTTCAAACTTATTTGCCT	0.0	0.0	0.0	3.0278638565773494e-07	0.0	0.0	0.0	0.0	0.0	0.0	0.0
GGTTTAACCGACAAAACTATTGCAAATACCTAAATTTCAAACTTATTTGCCT	0.0	0.0	0.0	2.4222910852618794e-07	2.1074553551390154e-07	3.6832382677239544e-07	5.236633427718551e-07	8.257384320748122e-07	4.3431476267509854e-07	0.0	0.0
TCTGGAACTCCCAATATAATTGCAGGCGACAAATTAAAAAGCATGTTATGTG	3.980115977388839e-07	3.3359128835716047e-07	1.6308404985005786e-07	3.63343662790438e-07	1.404970236755488e-07	0.0	8.72772237953092e-08	3.440576800311718e-07	3.102248304823703e-07	0.0	0.0
GATACAACACACAATACAATTGTGCACGACAAATTAAAAAGCATGTTATGTG	7.164208759314142e-07	1.8013929571223677e-06	1.1415883489492356e-06	1.150588265501705e-06	1.756212795953035e-06	1.841619133867736e-06	1.6582672521120179e-06	1.3762307201246872e-06	1.861348982896421e-07	2.218118866619976e-07	0.0
AATGGAATCTGTAACAAATTTACCGTCGACAAATTAAAAAGCATGTTATGTG	4.059718296948239e-06	4.8037145523379785e-06	3.180138972076128e-06	2.301176531005722e-06	3.161183032708523e-06	4.272556390566697e-06	4.0147522945887955e-06	3.7158229443366552e-06	2.605888576050591e-06	7.393729555414279e-07	3.704307711656647e-07
CTACAAATGTTTAAGGTGATTACTATTCAACAAGCACTAAGTCGTTTAGTAT	1.9900579887003496e-06	6.671825767143209e-08	0.0	6.055727713166259e-08	4.917395828661558e-07	7.366476535447908e-08	6.982177903624736e-07	4.816807520436406e-07	1.861348982896421e-07	2.218118866619976e-07	1.296507699082516e-06
TCTAAAATCATGAAGAACCTTGATTACGACAAATTAAAAAGCATGTTATGTG	0.0	7.339008343855198e-07	7.33878224324091e-07	7.2668732557972e-07	3.3719285682224246e-06	6.1141755244229155e-06	8.989554050913418e-06	1.149152651300107e-05	1.011332947372879e-05	2.883554526608123e-06	3.611700018866576e-06
AAGCGAATCGTAAAGAGTGTTCCTCTACCCTAACACGAAACTGCGTTCGGAC	3.0248881428183643e-06	5.003869325351575e-06	1.3862144237254916e-06	1.695603759690252e-06	2.177703866980838e-06	2.6519315527635503e-06	4.102029518382962e-06	3.0965191202862694e-06	1.675214084607878e-06	1.4787459110871635e-07	4.63038463956812e-07
TGGCGAACCCGGAAGGGTATTTCGTCCTGGCAAACGTTAACCAAGTTAAGTG	0.0	0.0	0.0	0.0	0.0	0.0	0.0	0.0	0.0	0.0	1.8521538558229452e-07
GAATGAATTTAGAATTGATTTACATCTACCTAAATTTCAAACTTATTTGCCT	0.0	2.668730306859617e-07	3.261680997001157e-07	2.4222910852618794e-07	5.619880947033518e-07	6.629828881903117e-07	6.109405665671643e-07	4.128692160374061e-07	4.963597287720125e-07	0.0	0.0
CAAATAATACCAAATTAATTTCTGCCTACCTAAATTTCAAACTTATTTGCCT	0.0	0.0	0.0	2.4222910852618794e-07	0.0	7.366476535447908e-08	0.0	0.0	0.0	0.0	0.0
ACACAAAAATTTAAATCGCTTCTCGACGACAAATTAAAAAGCATGTTATGTG	5.572162368351491e-07	1.2009286380815785e-06	1.3046723988004629e-06	1.9983901453422067e-06	3.0206860090364446e-06	3.020255379530187e-06	2.618316713859276e-06	2.6148383682369056e-06	1.2408993219272826e-06	7.393729555414279e-08	1.8521538558229452e-07
ACGGGAACATTTAACCGATTTTTGAAACCCTAACACGAAACTGCGTTCGGAC	3.1840927819134435e-07	0.0	8.1542024924912e-08	6.055727713166259e-08	0.0	0.0	0.0	0.0	0.0	0.0	0.0
TTTAGAATATTGAATGTACTTCTCGAACCCTAACACGAAACTGCGTTCGGAC	3.98011597738884e-06	3.0690398528868095e-06	3.01705492222607e-06	2.906749302321192e-06	4.987644340491813e-06	2.8729258488281397e-06	3.9274750707831985e-06	3.371765264311207e-06	1.985438915092447e-06	2.218118866619976e-07	9.26076927913624e-07
TCTAAAAATTTTAACCTCTTTGGTCGCGACAAATTAAAAAGCATGTTATGTG	7.960231954789539e-07	3.3359128835716047e-07	7.33878224324091e-07	7.87244602711267e-07	2.1074553551390154e-07	5.893181228358326e-07	4.36386118976546e-07	6.193038240561092e-07	3.102248304823703e-07	0.0	0.0
TTCCAAATGGCATGCTTCAGTAAGTAAACAAAACATAAAACACAGTTACCAA	0.0	0.0	0.0	0.0	0.0	0.0	0.0	2.0643460801870306e-07	6.204496609647407e-08	0.0	0.0
TCTACAACTTATAAGATTCTTGGCTCCGACAAATTAAAAAGCATGTTATGTG	3.263695101460983e-06	1.8681112147935665e-06	1.957008598200694e-06	1.8772755910860489e-06	2.107455355139015e-06	2.725596318114574e-06	2.0946533710828487e-06	2.408403760223926e-06	2.1095288472774795e-06	6.654356599870698e-07	1.8521538558229452e-07
GTGAGAACACGGTACGGTTTTTAGTCCTGGCAAACGTTAACCAAGTTAAGTG	0.0	0.0	0.0	0.0	0.0	0.0	0.0	0.0	0.0	4.436237733250721e-07	4.63038463956812e-07
ACACGAATACCTAACTGTGTTCAGATTCAAAAAAACACAATTTCGTTGGGTA	0.0	0.0	0.0	0.0	0.0	0.0	0.0	0.0	0.0	0.0	2.778230783745175e-07
CTAAAAAATTCTAATTTTTTTAGTGCCATGGAACGAAAAACAAGTTTGATAA	3.1840927819134435e-07	1.0007738650714813e-06	1.957008598200694e-06	2.543405639529598e-06	1.4049702367554877e-06	7.366476535447909e-07	2.6183167138592757e-07	8.257384320748122e-07	7.445395931574688e-07	7.393729555414279e-08	0.0
AAAGTAAACGGTAATTAGTTTCGCGACATGGAACGAAAAACAAGTTTGATAA	1.7512510300577307e-06	8.673373497279175e-07	2.038550623125723e-06	1.332260096898658e-06	1.1942247012415864e-06	2.9465906141791635e-06	4.102029518382962e-06	2.7524614402493743e-06	2.357708711669533e-06	4.436237733250721e-07	5.556461567479593e-07
TATTAAACCATAAATTCATTTATTTATACCTAAATTTCAAACTTATTTGCCT	0.0	0.0	8.154202492491198e-07	6.05572771316626e-07	7.024851183800573e-08	4.419885921268745e-07	0.0	6.881153600623435e-08	3.102248304823703e-07	7.393729555414279e-08	9.260769279136241e-08
GGGTCAATAAGTAATTATCTTAATGGCTGGCAAACGTTAACCAAGTTAAGTG	5.572162368351491e-07	3.3359128835716047e-07	3.261680997001157e-07	1.8167183139464097e-07	4.917395828661558e-07	2.2099429606343725e-07	3.491088951812368e-07	2.752461440249374e-07	1.861348982896421e-07	0.0	0.0
CCCGCAATCTGAAAGTCAGTTATCAGCGACAAATTAAAAAGCATGTTATGTG	1.1144324736702983e-06	6.671825767143209e-07	1.0600463240242066e-06	4.23900939921985e-07	7.024851183800574e-07	5.156533574813536e-07	6.109405665671643e-07	4.128692160374061e-07	0.0	0.0	0.0
TAAGTAAATCAAAAGAATTTTGAAAGCGACAAATTAAAAAGCATGTTATGTG	3.980115977388839e-07	8.006190920567186e-07	6.523361993990621e-07	4.84458217053532e-07	3.5124255918945033e-07	2.2099429606343725e-07	0.0	6.881153600623435e-08	1.861348982896421e-07	0.0	0.0
TAGTAAAGATGCAAGGCTTTTGTGTGCGACAAATTAAAAAGCATGTTATGTG	4.4577298946859365e-06	6.8052622824856074e-06	5.707941744740332e-06	6.5401859302140106e-06	7.376093742986554e-06	6.9244879433302475e-06	5.323910651512718e-06	6.605907456598498e-06	4.7774623894315805e-06	5.914983644337885e-07	1.1112923134916156e-06
TTGAGATCACGGAGCGGTACTTAGTCCTGGCAAACGTTAACCAAGTTAAGTG	0.0	0.0	0.0	0.0	0.0	0.0	0.0	0.0	0.0	0.0	1.8521538558229452e-07
ACATAAACAAGAAACGGTATTGGGTGTACCTAAATTTCAAACTTATTTGCCT	0.0	1.1342103804138792e-06	6.523361993990621e-07	4.23900939921985e-07	6.322366065417045e-07	5.156533574813536e-07	0.0	1.376230720124687e-07	0.0	0.0	0.0
TATTGAATTTTTAATTGTATTAAAAAATCACAAGATTTAAATTTATTACGAC	0.0	0.0	1.0600463240242066e-06	2.4222910852618794e-07	7.024851183800573e-08	0.0	8.72772237953092e-08	0.0	0.0	0.0	0.0
CTAACAAGTTATAATGACCTTATAAGCATGGAACGAAAAACAAGTTTGATAA	7.960231954789539e-07	2.134984245490026e-06	2.038550623125723e-06	1.8772755910860489e-06	2.247952378811094e-06	2.799261083477116e-06	1.745544475906184e-06	1.7890999361620932e-06	1.8613489828964208e-06	4.436237733250721e-07	3.704307711656647e-07
GCGCCAAAATGCAATAGAATTACTGTACCCTAACACGAAACTGCGTTCGGAC	9.55227834575219e-07	6.671825767143209e-07	5.707941744740332e-07	4.84458217053532e-07	4.214910710278031e-07	1.4732953070895816e-07	1.745544475906184e-07	0.0	0.0	0.0	0.0
ATTCTAATAACAAACGGGATTCATAACGACAAATTAAAAAGCATGTTATGTG	6.368185563826887e-07	4.670278036995581e-07	6.523361993990621e-07	2.4222910852618794e-07	5.619880947033518e-07	6.629828881903117e-07	3.491088951812368e-07	6.881153600623435e-08	0.0	7.393729555414279e-08	0.0
GTATTAACAGAAAATCGAGTTCATAACGACAAATTAAAAAGCATGTTATGTG	7.960231954789539e-07	4.670278036995581e-07	1.3862144237254916e-06	1.2111455426309398e-06	1.0537276775695076e-06	1.9152838992187596e-06	7.854950141577828e-07	6.881153600623436e-07	1.2408993219272826e-06	0.0	7.408615423313294e-07
TCCCCAACAGCTAAATCAGTTTCGCTTACATAACAAAAAAATCGATTGACAC	0.0	0.0	0.0	0.0	0.0	0.0	0.0	0.0	0.0	2.957491822163558e-07	2.778230783745175e-07
CTCAAAAACTGTAACGTCATTTTAATTACCTAAATTTCAAACTTATTTGCCT	2.3880695864380474e-07	0.0	8.1542024924912e-08	0.0	0.0	0.0	0.0	0.0	0.0	0.0	0.0
CAACAAAAGAGAAAGTTTATTTGGTGTACCTAAATTTCAAACTTATTTGCCT	3.980115977388839e-07	3.3359128835716047e-07	5.707941744740332e-07	4.84458217053532e-07	7.727336302172533e-07	5.893181228358326e-07	8.72772237953092e-08	0.0	6.204496609647407e-08	0.0	0.0
TAGCAAACGTCGAAGAGTCTTAGGGCCATGGAACGAAAAACAAGTTTGATAA	2.7860811841757456e-06	2.6687303068596165e-06	8.969622741741488e-07	1.8167183139464098e-06	2.247952378811094e-06	1.9889486645697834e-06	1.6582672521120179e-06	2.064346080187031e-06	1.1168093897312557e-06	1.4787459110871635e-07	9.260769279136241e-08
TGAAGAAAGCGGAAACCGCTTGCAACCATGGAACGAAAAACAAGTTTGATAA	7.960231954789539e-07	1.0674921227426801e-06	7.33878224324091e-07	6.05572771316626e-07	2.1074553551390154e-07	5.156533574813536e-07	2.6183167138592757e-07	4.128692160374061e-07	1.2408993219272823e-07	2.218118866619976e-07	0.0
AATTCAATTCCTAAGGCCTTTCTCTCACCCTAACACGAAACTGCGTTCGGAC	2.3880695864380474e-06	1.6679564417799702e-06	1.1415883489492356e-06	9.08359156974361e-07	1.8264613077832907e-06	1.9889486645697834e-06	2.618316713859276e-06	1.8579114721740514e-06	9.306744914471109e-07	7.393729555414279e-08	1.8521538558229452e-07
AATACAATCTTCAAATATATTGATCGCGACAAATTAAAAAGCATGTTATGTG	3.184092781913444e-06	3.202476368229207e-06	2.3647187228258384e-06	2.1800619767380035e-06	1.756212795953035e-06	1.841619133867736e-06	2.0073761472886824e-06	2.6148383682369056e-06	1.427034220215825e-06	2.218118866619976e-07	9.260769279136241e-08
CCAGGAATTATGAATCGTATTTGAGGCGACAAATTAAAAAGCATGTTATGTG	0.0	3.3359128835716047e-07	7.33878224324091e-07	6.055727713166259e-08	7.024851183800573e-08	4.419885921268745e-07	0.0	0.0	0.0	0.0	0.0
CTGTCAAACCTCAATAGGATTGACGCTACCTAAATTTCAAACTTATTTGCCT	5.572162368351491e-07	9.340556073991162e-07	7.33878224324091e-07	3.63343662790438e-07	6.322366065417045e-07	4.419885921268745e-07	6.109405665671643e-07	3.440576800311718e-07	0.0	0.0	0.0
GTCCTAATGTAAAAAGGTGTTTTACTCGACAAATTAAAAAGCATGTTATGTG	2.3880695864380474e-07	4.670278036995581e-07	4.0771012462397536e-07	6.055727713166259e-08	3.5124255918945033e-07	6.629828881903117e-07	6.109405665671643e-07	2.752461440249374e-07	1.861348982896421e-07	0.0	0.0
TTGACAACACTGAACGGTATTTAGTACTGGCAAACGTTAACCAAGTTAAGTG	0.0	0.0	0.0	0.0	0.0	0.0	0.0	0.0	0.0	6.654356599870698e-07	5.556461567479593e-07
GTACAAACATTCAATTTGGTTCCTTCCAAGCAAAGAAGAAAGCCATTAACCG	5.572162368351491e-07	1.2009286380815785e-06	1.5492984735755496e-06	1.756161036818331e-06	1.264473213083409e-06	2.0626134299323248e-06	1.3091583569239228e-06	8.945499680810466e-07	1.4890791863193356e-06	2.218118866619976e-07	1.8521538558229452e-07
AGATTAAATTATAAGGGTTTTGTATACGACAAATTAAAAAGCATGTTATGTG	6.368185563826887e-07	1.734674699451169e-06	3.180138972076128e-06	3.148978410845068e-06	1.1942247012415864e-06	1.9152838992187596e-06	3.491088951812368e-07	1.3762307201246872e-06	1.2408993219272826e-06	0.0	0.0
ACATAAACATCGAATAGGGTTGGGACCGACAAATTAAAAAGCATGTTATGTG	0.0	0.0	0.0	0.0	0.0	2.2099429606343725e-07	0.0	0.0	0.0	0.0	0.0
AGGTGAACATTGAATGGGGTTTGTACTGCTTAATTATCAACACTATTGACAA	3.980115977388839e-07	0.0	0.0	0.0	0.0	0.0	0.0	0.0	0.0	0.0	0.0
TAATAAAACTAAAAGTATTTTACTTAACCCTAACACGAAACTGCGTTCGGAC	0.0	2.0015477301476286e-07	5.707941744740332e-07	3.63343662790438e-07	7.024851183800573e-08	0.0	1.745544475906184e-07	6.881153600623435e-08	0.0	0.0	0.0
ACCACAAGTCGGAAATGTTTTGGGTCAACAAAACATAAAACACAGTTACCAA	1.5920463909626516e-06	2.0015477301476285e-06	2.120092648050752e-06	1.332260096898658e-06	1.4752187485973108e-06	9.576419496093798e-07	2.6183167138592757e-07	6.881153600623436e-07	4.3431476267509854e-07	7.393729555414279e-08	1.8521538558229452e-07
TAGAGAAAACTGAAGGATATTAATTCCATGGAACGAAAAACAAGTTTGATAA	8.756255150264934e-07	1.334365153423976e-06	1.3046723988004629e-06	1.574489205422534e-06	1.264473213083409e-06	4.419885921268745e-07	5.236633427718551e-07	8.257384320748122e-07	1.861348982896421e-07	0.0	9.260769279136241e-08
AAAATAATCTAGAACTTCATTCTAGCCATGGAACGAAAAACAAGTTTGATAA	1.146273401489314e-05	6.471670994129613e-06	6.6049040189156494e-06	7.266873255797199e-06	9.694294633639471e-06	9.944743322860434e-06	8.902276827119252e-06	7.775703568710207e-06	4.963597287720123e-06	3.6968647777071396e-07	7.408615423313294e-07
AACTCAATGTTTAAATGCCTTGTAGAACCCTAACACGAAACTGCGTTCGGAC	3.7413090187462207e-06	2.935603337544412e-06	3.75093314655133e-06	1.8772755910860489e-06	1.9669583314669368e-06	8.83977184253749e-07	2.8801483852417744e-06	2.2707806882114573e-06	5.584046948678268e-07	0.0	2.778230783745175e-07
GTACAAAACGACAAAATATTTTCACATACCTAAATTTCAAACTTATTTGCCT	3.980115977388839e-07	3.3359128835716047e-07	1.6308404985005786e-07	1.150588265501705e-06	1.4752187485973108e-06	5.156533574813536e-07	3.491088951812368e-07	3.440576800311718e-07	2.4817986438545645e-07	0.0	2.778230783745175e-07
TATTAAATAATCCATCAGTTTGTTTACTGGCAAACGTTAACCAAGTTAAGTG	0.0	0.0	0.0	0.0	0.0	0.0	0.0	0.0	0.0	2.218118866619976e-07	1.8521538558229452e-07
TTAGAACACGGAACGGTATTTAGGTACTGGCAAACGTTAACCAAGTTAAGTG	0.0	0.0	0.0	0.0	0.0	0.0	0.0	0.0	0.0	0.0	2.778230783745175e-07
TTTCAAACACGAAACTTCCTTTCGCCTACCTAAATTTCAAACTTATTTGCCT	9.55227834575219e-07	1.0007738650714813e-06	5.707941744740332e-07	1.029473711238611e-06	7.024851183800574e-07	7.366476535447909e-07	4.36386118976546e-07	7.56926896068578e-07	6.204496609647407e-08	7.393729555414279e-08	1.8521538558229452e-07
GTACTAAAACACAAGAAGCTTGTTAACGACAAATTAAAAAGCATGTTATGTG	0.0	0.0	0.0	0.0	0.0	0.0	0.0	2.0643460801870306e-07	0.0	7.393729555414279e-08	0.0
GCCCGAAGTGATAAGGTGGTTAGGTGTACCTAAATTTCAAACTTATTTGCCT	0.0	4.670278036995581e-07	8.1542024924912e-08	3.0278638565773494e-07	0.0	0.0	0.0	0.0	0.0	0.0	0.0
GCTATAAAACGTAATTAAATTCAAATCGACAAATTAAAAAGCATGTTATGTG	6.368185563826887e-07	1.8013929571223677e-06	2.446260747750868e-06	3.148978410845068e-06	2.8801889853527983e-06	2.357272491347938e-06	2.705593937653442e-06	2.8212729762613328e-06	1.7372590507003942e-06	1.4787459110871635e-07	1.8521538558229452e-07
GCAGTAAATTCCAAGGGTATTGACCACGACAAATTAAAAAGCATGTTATGTG	0.0	0.0	0.0	0.0	0.0	0.0	0.0	2.0643460801870306e-07	0.0	0.0	0.0
ACAGTAACTTCAAATAGGCTTCAGCCCATGGAACGAAAAACAAGTTTGATAA	6.288583244279348e-06	4.736996294666779e-06	4.566353395789927e-06	4.057337567824053e-06	4.425656245791932e-06	3.683238267723954e-06	4.102029518382962e-06	1.8579114721740514e-06	1.7993040167929103e-06	2.218118866619976e-07	0.0
TTATTAACCTATAAGGGAGTTTGCATCGACAAATTAAAAAGCATGTTATGTG	3.980115977388839e-07	8.006190920567186e-07	9.785042990991779e-07	7.87244602711267e-07	8.429821420556062e-07	1.1049714803183382e-06	1.5709900283178518e-06	1.2386076481122184e-06	2.4817986438545645e-07	7.393729555414279e-08	0.0
GTCCGAAGAATGAAAAACCTTAGTCACGACAAATTAAAAAGCATGTTATGTG	0.0	0.0	0.0	0.0	0.0	0.0	0.0	0.0	0.0	0.0	1.8521538558229452e-07
TTGGCAAAAGTAAACGAACTTTATACCGACAAATTAAAAAGCATGTTATGTG	0.0	0.0	0.0	0.0	2.1074553551390154e-07	0.0	0.0	0.0	0.0	0.0	0.0
CTAGTAACACGCAATAAGGTTCCGACCGACAAATTAAAAAGCATGTTATGTG	3.980115977388839e-07	6.671825767143209e-08	0.0	0.0	0.0	0.0	2.6183167138592757e-07	1.376230720124687e-07	2.4817986438545645e-07	7.393729555414279e-08	3.704307711656647e-07
TACCGAAGATAGAATAAAATTTTGGTCGACAAATTAAAAAGCATGTTATGTG	0.0	0.0	0.0	0.0	0.0	0.0	0.0	5.504922880498748e-07	0.0	0.0	0.0
GTGGGAATTATGAATACATTTACATAAACAAAACATAAAACACAGTTACCAA	0.0	0.0	0.0	2.4222910852618794e-07	0.0	1.4732953070895816e-07	0.0	0.0	6.204496609647407e-08	0.0	0.0
CCGTAAAGAGGAAAGATTGTTCCTCCCTGGCAAACGTTAACCAAGTTAAGTG	2.3880695864380474e-07	2.668730306859617e-07	4.0771012462397536e-07	3.0278638565773494e-07	1.404970236755488e-07	0.0	0.0	0.0	0.0	0.0	0.0
TAAGCAAATTTTAAGTCAATTGGCTACATGGAACGAAAAACAAGTTTGATAA	4.218922936043318e-06	3.0023215952156107e-06	3.180138972076128e-06	3.6334366279043803e-06	3.9339166629223065e-06	4.272556390566697e-06	3.491088951812368e-06	3.4405768003117177e-06	9.306744914471109e-07	1.4787459110871635e-07	1.8521538558229452e-07
ACAAGAATGCATAATTGAATTGATGCCATGGAACGAAAAACAAGTTTGATAA	2.6268765450806665e-06	8.006190920567186e-07	6.523361993990621e-07	1.2111455426309398e-06	2.8099404735225426e-07	3.6832382677239544e-07	8.72772237953092e-08	0.0	0.0	0.0	0.0
AAATAAATCAACAAATCGCTTGAATGTACCTAAATTTCAAACTTATTTGCCT	3.1840927819134435e-07	6.004643190431222e-07	5.707941744740332e-07	1.2111455426309397e-07	3.5124255918945033e-07	1.4732953070895816e-07	5.236633427718551e-07	1.376230720124687e-07	4.3431476267509854e-07	0.0	0.0
ATATGAAAATGGAAGCACGTTGAATCATCACAAGATTTAAATTTATTACGAC	2.3880695864380474e-07	2.668730306859617e-07	0.0	6.055727713166259e-08	0.0	0.0	0.0	0.0	0.0	0.0	0.0
GGAAAAACACAAAACGTCCTTGTTAGCGACAAATTAAAAAGCATGTTATGTG	0.0	2.668730306859617e-07	0.0	0.0	0.0	0.0	0.0	0.0	0.0	0.0	0.0
CATCCAAGCGTAAACGTTTTTATTAGCGACAAATTAAAAAGCATGTTATGTG	0.0	2.0015477301476286e-07	4.0771012462397536e-07	3.0278638565773494e-07	4.917395828661558e-07	5.893181228358326e-07	3.491088951812368e-07	1.3074191841241766e-06	3.722697965792842e-07	0.0	0.0
CACGAAAAGATGAAGGTAATTCACGTTACCTAAATTTCAAACTTATTTGCCT	0.0	2.0015477301476286e-07	8.1542024924912e-08	6.055727713166259e-08	1.404970236755488e-07	0.0	0.0	0.0	0.0	0.0	0.0
AACTAAAACTATAAAGGCTTTTCTATCGACAAATTAAAAAGCATGTTATGTG	0.0	0.0	4.892521495490043e-07	3.0278638565773494e-07	4.214910710278031e-07	5.893181228358326e-07	2.6183167138592757e-07	3.440576800311718e-07	0.0	1.4787459110871635e-07	9.260769279136241e-08
TACTAAACAGGTAACATCTTTTGGTACTGGCAAACGTTAACCAAGTTAAGTG	1.2736371127606338e-06	1.4678016687663737e-06	8.969622741741488e-07	1.574489205422534e-06	1.0537276775695076e-06	2.4309372566989614e-06	2.7928711614476085e-06	1.7890999361620932e-06	9.92719457544025e-07	2.218118866619976e-07	1.8521538558229452e-07
CTCCGAATAATGAATTCCTTTTTCTAAACAAAACATAAAACACAGTTACCAA	4.776139172876095e-07	1.334365153423976e-07	2.4462607477508675e-07	1.2111455426309398e-06	1.404970236755488e-07	1.3259657763760162e-06	8.72772237953092e-08	8.257384320748122e-07	5.584046948678268e-07	0.0	2.778230783745175e-07
TTATGAAGCCTTAACTGTCTTATGACCATGGAACGAAAAACAAGTTTGATAA	2.1492626277954287e-06	1.9348294724647656e-06	1.3862144237254916e-06	1.090030988370158e-06	1.8967098196251138e-06	1.0313067149638589e-06	9.600494617484013e-07	1.0321730400935155e-06	3.722697965792842e-07	1.4787459110871635e-07	1.8521538558229452e-07
AACTAAAAGATGAAGTGCTTTCGCCAAACAAAACATAAAACACAGTTACCAA	2.069660308247889e-06	1.9348294724647656e-06	1.957008598200694e-06	9.08359156974361e-07	1.4752187485973108e-06	1.9889486645697834e-06	1.2218811331297565e-06	1.3762307201246872e-06	7.445395931574688e-07	7.393729555414279e-08	0.0
TTTACAAACCGGAAGGTGGTTTTACTCATGGAACGAAAAACAAGTTTGATAA	1.2736371127606338e-06	1.2009286380815785e-06	1.3046723988004629e-06	1.574489205422534e-06	2.73969196168072e-06	2.4309372566989614e-06	1.3091583569239228e-06	1.2386076481122184e-06	8.065845592543827e-07	2.218118866619976e-07	0.0
TAGCAAAACTCAAATGCCGTTATTAGTACATAACAAAAAAATCGATTGACAC	0.0	0.0	0.0	0.0	0.0	0.0	0.0	0.0	0.0	0.0	1.8521538558229452e-07
AACGTAAACAATAATTATTTTGCGCTCGACAAATTAAAAAGCATGTTATGTG	1.3532394323200329e-06	1.2009286380815785e-06	1.5492984735755496e-06	1.6350464825506126e-06	1.4752187485973108e-06	9.576419496093798e-07	6.109405665671643e-07	1.6514768641496245e-06	4.963597287720125e-07	7.393729555414279e-08	4.63038463956812e-07
AAGATAAAGCCTAAATCCTTTCCAGCCATGGAACGAAAAACAAGTTTGATAA	7.164208759314142e-07	4.003095460283593e-07	1.6308404985005786e-07	4.23900939921985e-07	1.1239761894078604e-06	1.0313067149638589e-06	4.36386118976546e-07	1.4450422561366454e-06	4.3431476267509854e-07	0.0	2.778230783745175e-07
TTTTCAACTTATAAGCCAATTTGCACTACCTAAATTTCAAACTTATTTGCCT	5.572162368351491e-07	4.003095460283593e-07	6.523361993990621e-07	6.66130048448173e-07	2.1074553551390154e-07	5.893181228358326e-07	6.982177903624736e-07	3.440576800311718e-07	4.3431476267509854e-07	1.4787459110871635e-07	1.8521538558229452e-07
CTATAAACGACGAAACTGCTTATTTTTACCTAAATTTCAAACTTATTTGCCT	3.1840927819134435e-07	6.671825767143209e-08	1.6308404985005786e-07	1.2111455426309397e-07	0.0	7.366476535447908e-08	0.0	0.0	0.0	0.0	0.0
AGTCTAAGATCTAAAGCGATTGTATGATCACAAGATTTAAATTTATTACGAC	4.776139172876095e-07	7.339008343855198e-07	1.6308404985005786e-07	1.2111455426309397e-07	0.0	0.0	0.0	0.0	0.0	0.0	0.0
TCCAGAAGATTGAAGTTCGTTTTGCTATCACAAGATTTAAATTTATTACGAC	1.0348301541227585e-06	8.006190920567186e-07	6.523361993990621e-07	1.8167183139464097e-07	0.0	0.0	8.72772237953092e-08	2.752461440249374e-07	0.0	0.0	0.0
GATAAAAAAGCGAAAATTATTGTTCTCATGGAACGAAAAACAAGTTTGATAA	4.776139172876095e-07	6.004643190431222e-07	3.261680997001157e-07	4.23900939921985e-07	5.619880947033518e-07	8.83977184253749e-07	2.6183167138592757e-07	8.257384320748122e-07	6.204496609647407e-08	7.393729555414279e-08	0.0
ACCCTAAAATGTAAATAAATTTCAACCTGGCAAACGTTAACCAAGTTAAGTG	3.0248881428183643e-06	3.6027859142564e-06	2.201634672975781e-06	3.9967802906844135e-06	4.144662198436207e-06	3.6095735023729303e-06	3.1419800566357035e-06	3.5781998723241865e-06	2.1715738133809898e-06	0.0	9.260769279136241e-08
ACACGAAGGAACAATCACCTTTGTGCTACCTAAATTTCAAACTTATTTGCCT	1.91045566915281e-06	5.337460613707569e-07	6.523361993990621e-07	4.84458217053532e-07	7.024851183800574e-07	1.4732953070895816e-07	6.982177903624736e-07	4.128692160374061e-07	6.204496609647407e-08	0.0	0.0
GATGAAATGATGAATTTACTTGGGCGCGACAAATTAAAAAGCATGTTATGTG	5.572162368351491e-07	2.0015477301476286e-07	0.0	0.0	0.0	0.0	0.0	0.0	0.0	0.0	0.0
ATGGTAAGACTCAAGCTTGTTCTTAACGACAAATTAAAAAGCATGTTATGTG	1.91045566915281e-06	1.0007738650714813e-06	6.523361993990621e-07	1.695603759690252e-06	1.4049702367554877e-06	1.4732953070895817e-06	3.491088951812368e-07	8.257384320748122e-07	1.2408993219272823e-07	7.393729555414279e-08	0.0
CTTCAAAATGTAAATTACGTTCAGCTTACCTAAATTTCAAACTTATTTGCCT	4.776139172876095e-06	3.4026311412428037e-06	3.75093314655133e-06	2.906749302321192e-06	2.809940473522543e-06	2.799261083477116e-06	1.920098923494516e-06	1.3074191841241766e-06	1.3029442880307928e-06	7.393729555414279e-08	0.0
ATGAGAACACTTAACGTTATTTCGAACTGGCAAACGTTAACCAAGTTAAGTG	0.0	0.0	0.0	0.0	0.0	0.0	0.0	0.0	0.0	0.0	1.8521538558229452e-07
TAGTTAAATCAAAACAGTTTTTTTGCCATGGAACGAAAAACAAGTTTGATAA	3.98011597738884e-06	4.937151067680375e-06	5.218689595190158e-06	7.387987810064918e-06	6.322366065417046e-06	8.1031241889927e-06	7.418564022595566e-06	6.812342064622925e-06	5.646091914781778e-06	3.6968647777071396e-07	1.296507699082516e-06
TAATGAAATGCGAATCGAATTAGGGTCGACAAATTAAAAAGCATGTTATGTG	3.661706699198681e-06	5.003869325351575e-06	3.75093314655133e-06	4.84458217053532e-06	4.425656245791932e-06	4.56721545198231e-06	6.283960113259976e-06	5.711357488523176e-06	2.1715738133809898e-06	6.654356599870698e-07	1.1112923134916156e-06
TGCGGAACATTCAACGATATTCTTATTGGCAAACGTACAATTCTATTTGCTT	0.0	0.0	0.0	4.23900939921985e-07	7.024851183800573e-08	7.366476535447908e-08	0.0	0.0	0.0	0.0	0.0
TCCATAAAGATTAATCCTGTTTTCCTCGACAAATTAAAAAGCATGTTATGTG	3.1840927819134435e-07	1.1342103804138792e-06	5.707941744740332e-07	3.693993905032459e-06	5.7603779707171644e-06	1.149170339530104e-05	2.0859256487034317e-05	1.7202884001615828e-05	3.015385352285385e-05	8.946412762056878e-06	7.038184652142252e-06
TCTGTAACAGGAAAATTTTTTACTGCCATGGAACGAAAAACAAGTTTGATAA	9.074664428455094e-06	9.273837816319963e-06	9.051164766666518e-06	1.2232569980611799e-05	1.1450507429592506e-05	1.0607726211054201e-05	6.982177903624736e-06	8.739065072797488e-06	5.087687219916151e-06	1.109059433309988e-06	6.482538495401822e-07
TGTACAATTTTGAACAGGTTTGCTAGTACCTAAATTTCAAACTTATTTGCCT	2.3880695864380474e-07	4.003095460283593e-07	8.154202492491198e-07	3.0278638565773494e-07	2.1074553551390154e-07	2.2099429606343725e-07	2.6183167138592757e-07	2.752461440249374e-07	1.861348982896421e-07	0.0	0.0
AGGCTAATCGTGAAGAAGATTAAGACATCACAAGATTTAAATTTATTACGAC	2.308467266890508e-06	1.1342103804138792e-06	7.33878224324091e-07	9.08359156974361e-07	0.0	3.6832382677239544e-07	1.745544475906184e-07	1.376230720124687e-07	0.0	7.393729555414279e-08	0.0
TATTGAACGTGAAACTTGCTTGAAGTACCCTAACACGAAACTGCGTTCGGAC	2.3880695864380474e-07	6.671825767143209e-08	8.1542024924912e-08	0.0	0.0	0.0	0.0	0.0	6.204496609647407e-08	0.0	0.0
GGATAAACACGAAAGTATCTTGCATACTGGCAAACGTTAACCAAGTTAAGTG	3.980115977388839e-07	8.006190920567186e-07	1.6308404985005786e-07	1.756161036818331e-06	1.0537276775695076e-06	8.83977184253749e-07	1.3091583569239228e-06	6.881153600623436e-07	5.584046948678268e-07	7.393729555414279e-08	0.0
CGCCTAACTTATAAATGGCTTTGCTGTACCTAAATTTCAAACTTATTTGCCT	0.0	0.0	0.0	3.0278638565773494e-07	0.0	0.0	0.0	0.0	0.0	0.0	0.0
CGGGTAAGTGGAAAACTTGTTCGGCACATGGAACGAAAAACAAGTTTGATAA	3.1840927819134435e-07	4.003095460283593e-07	2.4462607477508675e-07	3.0278638565773494e-07	2.1074553551390154e-07	0.0	0.0	0.0	0.0	0.0	0.0
TAAGAAAATTGTAAGTCTATTCATTGCATGGAACGAAAAACAAGTTTGATAA	2.7860811841757456e-06	1.9348294724647656e-06	3.5063070717762436e-06	1.2111455426309398e-06	1.4049702367554877e-06	9.576419496093798e-07	1.83282169970035e-06	6.881153600623436e-07	8.686295253512965e-07	1.4787459110871635e-07	3.704307711656647e-07
GGCCAAACCATAAATGCGTTTTCGCACATGGAACGAAAAACAAGTTTGATAA	3.0248881428183643e-06	1.8681112147935665e-06	2.3647187228258384e-06	1.9983901453422067e-06	1.4752187485973108e-06	1.7679543685051943e-06	2.269207818682611e-06	1.7890999361620932e-06	1.7372590507003942e-06	3.6968647777071396e-07	5.556461567479593e-07
GTGCGAAACTGGAATCCTATTTTTTACGACAAATTAAAAAGCATGTTATGTG	2.706478864628206e-06	3.6695041719275987e-06	4.484811370864897e-06	2.664520193797316e-06	2.3884494024947394e-06	3.0939201448927286e-06	2.0073761472886824e-06	5.023242128460832e-06	3.7226979657928416e-06	2.218118866619976e-07	2.778230783745175e-07
CAGTTAAGCGAAAAGCGGGTTCCACTCGACAAATTAAAAAGCATGTTATGTG	1.3532394323200329e-06	1.5345199264375725e-06	1.3862144237254916e-06	1.2111455426309398e-06	4.917395828661558e-07	1.2523010110249926e-06	5.236633427718551e-07	4.128692160374061e-07	1.861348982896421e-07	1.4787459110871635e-07	9.260769279136241e-08
GGGCCAATATTAAAATTTCTTCTGTACTGGCAAACGTTAACCAAGTTAAGTG	0.0	0.0	2.4462607477508675e-07	8.47801879842814e-07	0.0	0.0	8.72772237953092e-08	4.128692160374061e-07	0.0	0.0	0.0
CCGACAAATGCCAAATTCTTTGGTTTCATGGAACGAAAAACAAGTTTGATAA	7.960231954789539e-07	8.673373497279175e-07	6.523361993990621e-07	7.87244602711267e-07	5.619880947033518e-07	2.2099429606343725e-07	1.745544475906184e-07	2.0643460801870306e-07	3.722697965792842e-07	7.393729555414279e-08	0.0
AAAGAAAGTGACAAAAATTTTGGCTATACCTAAATTTCAAACTTATTTGCCT	0.0	2.0015477301476286e-07	0.0	6.055727713166259e-08	0.0	0.0	0.0	0.0	1.2408993219272823e-07	0.0	0.0
TTAAAAATAGACAAAACTTTTATACGCATGGAACGAAAAACAAGTTTGATAA	6.368185563826887e-07	8.673373497279175e-07	5.707941744740332e-07	1.029473711238611e-06	9.83479165731155e-07	8.83977184253749e-07	4.36386118976546e-07	4.128692160374061e-07	1.861348982896421e-07	0.0	9.260769279136241e-08
TCATAAACATCAAAGGCTATTAATTTCAAGCAAAGAAGAAAGCCATTAACCG	0.0	2.668730306859617e-07	1.223130373875434e-06	6.66130048448173e-07	1.404970236755488e-07	3.6832382677239544e-07	0.0	2.0643460801870306e-07	3.102248304823703e-07	7.393729555414279e-08	0.0
CTACAAAGTTTAAGGGACTTTGGGCACGACAAATTAAAAAGCATGTTATGTG	0.0	2.0015477301476286e-07	0.0	1.2111455426309397e-07	2.1074553551390154e-07	2.2099429606343725e-07	8.72772237953092e-08	0.0	6.204496609647407e-08	0.0	0.0
ATGTAAATCTGGAAGGATTTTTCCAACTGGCAAACGTTAACCAAGTTAAGTG	2.3880695864380474e-07	8.006190920567186e-07	4.892521495490043e-07	3.0278638565773494e-07	7.727336302172533e-07	1.2523010110249926e-06	9.600494617484013e-07	8.257384320748122e-07	8.686295253512965e-07	1.4787459110871635e-07	3.704307711656647e-07
CCCTAAAAATTTAATTTGTTTTGCGTCGACAAATTAAAAAGCATGTTATGTG	0.0	0.0	4.0771012462397536e-07	3.63343662790438e-07	7.024851183800573e-08	0.0	0.0	4.128692160374061e-07	6.204496609647406e-07	0.0	0.0
GTTTGAAACAGTAACGGCTTTCATATATCACAAGATTTAAATTTATTACGAC	0.0	8.006190920567186e-07	1.0600463240242066e-06	6.66130048448173e-07	2.8099404735225426e-07	0.0	0.0	0.0	0.0	0.0	0.0
CGAGAAAACTTGAATCAAGTTCTAGCATCACAAGATTTAAATTTATTACGAC	3.980115977388839e-07	1.2009286380815785e-06	7.33878224324091e-07	4.23900939921985e-07	7.024851183800573e-08	0.0	0.0	0.0	0.0	0.0	0.0
ATGCCAAATACCAATTTTATTCTTCGTACCTAAATTTCAAACTTATTTGCCT	0.0	2.0015477301476286e-07	8.1542024924912e-08	1.8167183139464097e-07	5.619880947033518e-07	7.366476535447908e-08	2.6183167138592757e-07	6.881153600623435e-08	0.0	1.4787459110871635e-07	0.0
ACCTCAATTCGCAAACTCTTTGGCAGCATGGAACGAAAAACAAGTTTGATAA	4.855741492423634e-06	3.6027859142564e-06	2.5278027726758968e-06	2.7856347480534735e-06	3.7934196392502277e-06	4.1252268598531325e-06	5.498465099101051e-06	4.059880624373551e-06	1.985438915092447e-06	5.175610688794303e-07	4.63038463956812e-07
GTTTAAAAGAATAAAGTTCTTAGTACCTGGCAAACGTTAACCAAGTTAAGTG	2.2288649473429683e-06	2.134984245490026e-06	1.7939245483506363e-06	3.815108459300177e-06	2.528946426166818e-06	3.241249675594776e-06	2.3564850424767774e-06	1.7890999361620932e-06	1.1788543558347664e-06	5.175610688794303e-07	2.778230783745175e-07
TGGAGAACACGGATCGGTATATAGTCCTGGCAAACGTTAACCAAGTTAAGTG	0.0	0.0	0.0	0.0	0.0	0.0	0.0	0.0	0.0	3.6968647777071396e-07	0.0
ACCCTAACCTAAAAACCGATTGTAATCTGGCAAACGTTAACCAAGTTAAGTG	3.98011597738884e-06	4.0030954602835924e-06	4.4032693459398685e-06	5.207925833326913e-06	5.900874994389243e-06	5.156533574813536e-06	3.0547028328301065e-06	3.853446016349124e-06	5.211777152101182e-06	5.914983644337885e-07	1.1112923134916156e-06
TCTGAAAAAGGGAAAATAATTTTCTGCGACAAATTAAAAAGCATGTTATGTG	0.0	0.0	0.0	0.0	0.0	2.2099429606343725e-07	0.0	0.0	0.0	0.0	0.0
TGCTCAAATGGCTATGTGCTTCGCCTCGACAAATTAAAAAGCATGTTATGTG	0.0	2.0015477301476286e-07	0.0	0.0	0.0	0.0	0.0	0.0	0.0	0.0	0.0
CGGCAAATAACGAACGATCTTGCAATTACATAACAAAAAAATCGATTGACAC	0.0	0.0	0.0	0.0	0.0	0.0	0.0	0.0	0.0	0.0	1.8521538558229452e-07
AGCGGAATTCATAAACACATTCTCCGTACCTAAATTTCAAACTTATTTGCCT	0.0	4.003095460283593e-07	8.1542024924912e-08	1.2111455426309397e-07	7.024851183800573e-08	6.629828881903117e-07	0.0	1.376230720124687e-07	0.0	7.393729555414279e-08	0.0
GATGTAACCCGGAACCGGCTTGGGGCCATGGAACGAAAAACAAGTTTGATAA	0.0	2.0015477301476286e-07	1.6308404985005786e-07	1.8167183139464097e-07	7.024851183800573e-08	2.946590614179163e-07	4.36386118976546e-07	0.0	1.861348982896421e-07	7.393729555414279e-08	0.0
ATCCTAATCATCAAATTGCTTGCAGTATCACAAGATTTAAATTTATTACGAC	2.069660308247889e-06	2.868885079873213e-06	1.3862144237254916e-06	1.8167183139464097e-07	4.214910710278031e-07	0.0	0.0	0.0	0.0	0.0	0.0
AAAGTAAAAGCCAATTCAGTTTTCATCAAGCAAAGAAGAAAGCCATTAACCG	0.0	7.339008343855198e-07	2.6908868225259547e-06	2.1800619767380035e-06	1.6157157722693894e-06	1.3259657763760162e-06	5.236633427718551e-07	9.63361504087281e-07	6.204496609647406e-07	1.4787459110871635e-07	3.704307711656647e-07
ACTTCAATTTGAAAAAGCATTATAACCGACAAATTAAAAAGCATGTTATGTG	4.776139172876095e-07	1.4010834110951748e-06	9.785042990991779e-07	8.47801879842814e-07	0.0	2.946590614179163e-07	1.745544475906184e-07	5.504922880498748e-07	0.0	0.0	0.0
GCCGAAAAACGCAAGGCTATTTCTGATACCTAAATTTCAAACTTATTTGCCT	2.3880695864380474e-07	0.0	0.0	0.0	7.024851183800573e-08	2.2099429606343725e-07	0.0	0.0	0.0	0.0	0.0
AAAGGAACTGTAAACATTTTTGAATTCGACAAATTAAAAAGCATGTTATGTG	7.164208759314142e-07	1.334365153423976e-07	1.6308404985005786e-07	1.8167183139464097e-07	2.1074553551390154e-07	2.2099429606343725e-07	2.6183167138592757e-07	2.752461440249374e-07	2.4817986438545645e-07	0.0	0.0
GGATCAATAACTAACTCTCTTCTTATCTGGCAAACGTTAACCAAGTTAAGTG	0.0	2.0015477301476286e-07	0.0	0.0	0.0	0.0	0.0	0.0	0.0	0.0	0.0
CCCAAATGAAGTTCAATCTGTTTCTAATCACAAGATTTAAATTTATTACGAC	0.0	2.0015477301476286e-07	8.1542024924912e-08	1.8167183139464097e-07	3.5124255918945033e-07	2.2099429606343725e-07	0.0	6.881153600623435e-08	0.0	0.0	0.0
GACCTAAGCCCAAAAGTGATTTCGGTCATGGAACGAAAAACAAGTTTGATAA	8.676652830717395e-06	7.672599632211191e-06	3.5063070717762436e-06	6.176842267433978e-06	5.338886899689361e-06	7.587470831512497e-06	8.814999603325085e-06	7.775703568710207e-06	4.901552321627608e-06	5.914983644337885e-07	8.334692351224768e-07
TTATGAAGAATAAATATTTTTGTGTACTGGCAAACGTTAACCAAGTTAAGTG	0.0	6.004643190431222e-07	4.892521495490043e-07	1.6350464825506126e-06	1.6859642841112123e-06	2.0626134299323248e-06	7.854950141577828e-07	1.7202884001615827e-06	9.92719457544025e-07	0.0	9.260769279136241e-08
GTGCTAACATTTAATTGGATTTACATCATGGAACGAAAAACAAGTTTGATAA	3.0248881428183643e-06	2.201702503161225e-06	2.201634672975781e-06	1.5139319282944551e-06	2.528946426166818e-06	2.0626134299323248e-06	2.7928711614476085e-06	2.6148383682369056e-06	9.306744914471109e-07	2.957491822163558e-07	0.0
GTTGTAAACAAAAAATAGGTTAATACACCCTAACACGAAACTGCGTTCGGAC	3.1840927819134435e-07	3.3359128835716047e-07	4.0771012462397536e-07	2.4222910852618794e-07	7.024851183800573e-08	0.0	0.0	0.0	0.0	0.0	0.0
ATGCTAAATTGTAAATGCATTTTCTTCATGGAACGAAAAACAAGTTTGATAA	1.162193865398822e-05	6.8052622824856074e-06	1.0029669065766864e-05	9.204706124011327e-06	1.285547766631329e-05	1.053406144569166e-05	1.1520593540944238e-05	9.977672720909707e-06	8.438115389120913e-06	8.872475466501442e-07	1.018684620705847e-06
ACAAGAAATAACAAGTCTATTGTACGCATGGAACGAAAAACAAGTTTGATAA	1.4328417518675724e-06	1.334365153423976e-06	9.785042990991779e-07	8.47801879842814e-07	1.4049702367554877e-06	8.83977184253749e-07	5.236633427718551e-07	2.752461440249374e-07	4.963597287720125e-07	1.4787459110871635e-07	3.704307711656647e-07
GTACAAAACTATAACTTGGTTTAGTCCATGGAACGAAAAACAAGTTTGATAA	8.756255150264934e-07	2.0015477301476286e-07	1.6308404985005786e-07	6.055727713166259e-08	2.8099404735225426e-07	0.0	8.72772237953092e-08	0.0	0.0	0.0	0.0
AAACTAATTGTGAATCCTTTTTCGCATACCTAAATTTCAAACTTATTTGCCT	0.0	0.0	0.0	2.4222910852618794e-07	7.024851183800573e-08	9.576419496093798e-07	8.72772237953092e-08	2.0643460801870306e-07	1.2408993219272823e-07	0.0	9.260769279136241e-08
ACAGGAAATAGCAAGACTGTTTCTATAACAAAACATAAAACACAGTTACCAA	9.55227834575219e-07	1.1342103804138792e-06	1.4677564486505206e-06	1.332260096898658e-06	1.0537276775695076e-06	6.629828881903117e-07	6.982177903624736e-07	1.582665328149114e-06	1.0547644236398392e-06	7.393729555414279e-08	1.8521538558229452e-07
GCCTCAACATCGAAGTCTTTTACATGCATGGAACGAAAAACAAGTTTGATAA	2.3880695864380474e-07	0.0	0.0	0.0	0.0	0.0	0.0	0.0	0.0	0.0	0.0
CCTGAAAACGTAAAAAGAGTTGGGGGATCACAAGATTTAAATTTATTACGAC	3.1840927819134435e-07	3.3359128835716047e-07	4.892521495490043e-07	0.0	0.0	0.0	0.0	0.0	0.0	0.0	0.0
TCACAAAGGGTGAAAAATGTTGTTGACGACAAATTAAAAAGCATGTTATGTG	3.980115977388839e-07	4.670278036995581e-07	3.261680997001157e-07	2.4222910852618794e-07	2.1074553551390154e-07	2.946590614179163e-07	0.0	6.881153600623435e-08	1.861348982896421e-07	0.0	1.8521538558229452e-07
TGGATAAATCTGAACGTTGTTATGACATCACAAGATTTAAATTTATTACGAC	1.2736371127606338e-06	8.673373497279175e-07	4.892521495490043e-07	1.2111455426309397e-07	0.0	0.0	8.72772237953092e-08	0.0	0.0	0.0	0.0
CCTCGAAGTGAGAAGTCGCTTCTGTAACCCTAACACGAAACTGCGTTCGGAC	7.164208759314142e-07	4.670278036995581e-07	9.785042990991779e-07	8.47801879842814e-07	7.727336302172533e-07	7.366476535447909e-07	1.3091583569239228e-06	4.128692160374061e-07	6.204496609647407e-08	0.0	0.0
CAATTAAATCTTAAATATGTTAGTACCTGGCAAACGTTAACCAAGTTAAGTG	7.164208759314142e-07	1.5345199264375725e-06	1.5492984735755496e-06	7.2668732557972e-07	9.83479165731155e-07	8.83977184253749e-07	9.600494617484013e-07	1.0321730400935155e-06	4.3431476267509854e-07	7.393729555414279e-08	1.8521538558229452e-07
ATGCTAAAGAGTAAACAAGTTAATACTACCTAAATTTCAAACTTATTTGCCT	6.368185563826887e-07	1.0674921227426801e-06	6.523361993990621e-07	4.23900939921985e-07	2.8099404735225426e-07	5.893181228358326e-07	8.72772237953092e-08	2.0643460801870306e-07	0.0	0.0	0.0
ACAGTAATTGAGAATGGCATTCTACCCGACAAATTAAAAAGCATGTTATGTG	5.970173966089189e-06	5.003869325351575e-06	3.995559221314724e-06	4.7234676162676014e-06	5.900874994389243e-06	5.598522166942714e-06	5.673019546689383e-06	3.991069088361593e-06	1.675214084607878e-06	4.436237733250721e-07	4.63038463956812e-07
ATCAAAATATGAAATGTGTTTTGTGGACCCTAACACGAAACTGCGTTCGGAC	3.0248881428183643e-06	8.673373497279175e-07	1.223130373875434e-06	6.05572771316626e-07	1.334721724925232e-06	7.366476535447909e-07	1.1346039093390196e-06	6.881153600623436e-07	6.824946270616545e-07	7.393729555414279e-08	0.0
CTCTCAACTTAAAACGCTTTTTTCGTAATTAAATATGTAATAGACTTCTCGT	0.0	4.003095460283593e-07	1.875466573275665e-06	1.8167183139464098e-06	6.322366065417045e-07	1.2523010110249926e-06	1.745544475906184e-07	6.193038240561092e-07	8.065845592543827e-07	1.4787459110871635e-07	0.0
GGTAGAACATATAATTGATTTTCCATTACCTAAATTTCAAACTTATTTGCCT	2.3880695864380474e-07	2.668730306859617e-07	8.1542024924912e-08	5.45015494185079e-07	6.322366065417045e-07	0.0	1.745544475906184e-07	4.128692160374061e-07	0.0	2.218118866619976e-07	0.0
GAATTAACAAAAAACCACTTTTGTGCCATGGAACGAAAAACAAGTTTGATAA	2.069660308247889e-06	1.6012381841087714e-06	1.957008598200694e-06	1.8167183139464098e-06	1.6859642841112123e-06	8.103124188992698e-07	6.109405665671643e-07	6.193038240561092e-07	1.364989254123309e-06	7.393729555414279e-08	0.0
TCCCCAAGATTTAACTGAGTTATATCCATGGAACGAAAAACAAGTTTGATAA	1.3532394323200329e-06	1.334365153423976e-06	7.33878224324091e-07	7.2668732557972e-07	7.024851183800574e-07	1.1049714803183382e-06	5.236633427718551e-07	6.881153600623435e-08	0.0	0.0	0.0
CCTGAAAATGGAAACTGGCTTGTCCATGGCAAACGTACAATTCTATTTGCTT	9.55227834575219e-07	7.339008343855198e-07	9.785042990991779e-07	1.8772755910860489e-06	1.264473213083409e-06	1.620624837803147e-06	2.705593937653442e-06	1.513853792137156e-06	1.364989254123309e-06	7.393729555414279e-08	9.260769279136241e-08
AAAGTAAATACGAAAATACTTGCATGCGACAAATTAAAAAGCATGTTATGTG	0.0	0.0	0.0	0.0	0.0	0.0	0.0	2.0643460801870306e-07	6.204496609647407e-08	0.0	0.0
TATCGAATAGTAAATAACCTTATAGGCGACAAATTAAAAAGCATGTTATGTG	4.776139172876095e-07	2.0015477301476286e-07	2.4462607477508675e-07	2.4222910852618794e-07	1.404970236755488e-07	2.946590614179163e-07	2.6183167138592757e-07	2.0643460801870306e-07	0.0	0.0	0.0
TAGTCAACAAACAAACTGATTCAATGTACCTAAATTTCAAACTTATTTGCCT	2.3880695864380474e-07	7.339008343855198e-07	4.0771012462397536e-07	6.055727713166259e-08	4.917395828661558e-07	5.156533574813536e-07	2.6183167138592757e-07	2.0643460801870306e-07	1.861348982896421e-07	0.0	0.0
GGTCTAAGTAGTAAGTCTTTTGATTTTACCTAAATTTCAAACTTATTTGCCT	3.1840927819134435e-07	4.003095460283593e-07	7.33878224324091e-07	9.08359156974361e-07	7.727336302172533e-07	2.2099429606343725e-07	2.6183167138592757e-07	3.440576800311718e-07	2.4817986438545645e-07	7.393729555414279e-08	0.0
ATAAAAAGGCTAAAGAGTCTTGGGCGTACCTAAATTTCAAACTTATTTGCCT	2.3880695864380474e-07	2.668730306859617e-07	0.0	0.0	0.0	0.0	0.0	0.0	0.0	0.0	0.0
TAATTAATGTATAACAGTTTTGTCTCTGGCAAACGTACAATTCTATTTGCTT	5.8905716465416494e-06	1.2943341988212568e-05	1.1171257414717268e-05	1.6532136656959725e-05	2.065306248031608e-05	2.2688747729244058e-05	2.0684702039445986e-05	1.6721203249497776e-05	2.1901873032098443e-05	4.066551255484315e-06	4.908207717949092e-06
GAGCCAAGTATGAAAGTCATTAAGGGCGACAAATTAAAAAGCATGTTATGTG	3.980115977388839e-07	4.003095460283593e-07	0.0	0.0	0.0	0.0	0.0	0.0	0.0	0.0	0.0
TTCGCAAACATAAACGGTGTTCCTTATACCTAAATTTCAAACTTATTTGCCT	0.0	0.0	2.4462607477508675e-07	6.055727713166259e-08	4.214910710278031e-07	1.4732953070895816e-07	8.72772237953092e-08	0.0	6.204496609647407e-08	0.0	0.0
GTTACAATGCAAAAAGGCGTTTTTATTACCTAAATTTCAAACTTATTTGCCT	0.0	0.0	2.4462607477508675e-07	0.0	0.0	0.0	0.0	0.0	0.0	0.0	0.0
GCTATAAACCAAAATGAGGTTGTAGGTCAAAAAAACACAATTTCGTTGGGTA	0.0	0.0	0.0	0.0	0.0	0.0	0.0	0.0	0.0	0.0	1.8521538558229452e-07
TTAATAACACGGAACGCTATTTTGTCCTGGCAAACGTTAACCAAGTTAAGTG	0.0	0.0	0.0	0.0	0.0	0.0	0.0	0.0	0.0	0.0	1.8521538558229452e-07
TTGACAAGATTGAAGAGCCTTCTAGCTACCTAAATTTCAAACTTATTTGCCT	0.0	2.668730306859617e-07	1.6308404985005786e-07	0.0	0.0	0.0	0.0	2.0643460801870306e-07	1.2408993219272823e-07	0.0	0.0
TAGTAAAAAGCTAAGGAGGTTTTGATCGACAAATTAAAAAGCATGTTATGTG	2.7860811841757456e-06	2.3351390185036223e-06	2.5278027726758968e-06	5.3895976647227106e-06	3.442177080064247e-06	3.1675849102437524e-06	4.189306742177128e-06	3.302953728299249e-06	2.8540684404426444e-06	5.175610688794303e-07	4.63038463956812e-07
ACAAGAACTTACAAACTTTTTTTAATCGACAAATTAAAAAGCATGTTATGTG	0.0	0.0	0.0	2.4222910852618794e-07	0.0	7.366476535447908e-08	0.0	0.0	0.0	0.0	0.0
AATACAACGCAGAACTTTTTTATCTGGTACGAACTAAAAATTATATTTGCCA	0.0	0.0	0.0	0.0	0.0	2.2099429606343725e-07	0.0	0.0	1.2408993219272823e-07	0.0	0.0
GCGTAAATAGCCAATGATTTTGGGGCTACCTAAATTTCAAACTTATTTGCCT	3.1840927819134435e-07	6.671825767143209e-08	1.6308404985005786e-07	1.8167183139464097e-07	1.404970236755488e-07	7.366476535447908e-08	8.72772237953092e-08	0.0	6.204496609647407e-08	0.0	9.260769279136241e-08
ACGAAAAATTGTAAGGGGATTCGATTATCACAAGATTTAAATTTATTACGAC	7.164208759314142e-07	4.670278036995581e-07	9.785042990991779e-07	6.05572771316626e-07	3.5124255918945033e-07	0.0	0.0	0.0	0.0	0.0	0.0
AAATAAATATTAAATTTCATTATAATATCACAAGATTTAAATTTATTACGAC	0.0	0.0	1.0600463240242066e-06	1.2111455426309397e-07	0.0	0.0	0.0	0.0	0.0	0.0	0.0
AAAATAAACTCCAATGTTCTTCACTGCGACAAATTAAAAAGCATGTTATGTG	5.0149461315187134e-06	4.13653197562599e-06	4.0771012462397535e-06	4.23900939921985e-06	6.814105648286672e-06	7.513806066161474e-06	6.807623456036403e-06	7.5004574246852684e-06	2.9781583726276767e-06	6.654356599870698e-07	7.408615423313294e-07
TAAACAACTCAGAAATGATTTGGTTTACCCTAACACGAAACTGCGTTCGGAC	0.0	0.0	0.0	0.0	2.1074553551390154e-07	0.0	0.0	0.0	0.0	0.0	0.0
TCAAAAAAGACAAAATCGATTTTTTTTACATAACAAAAAAATCGATTGACAC	0.0	0.0	0.0	0.0	0.0	0.0	0.0	0.0	0.0	0.0	1.8521538558229452e-07
TTTGTAATATTAAAGTTTATTGCTTTCATGGAACGAAAAACAAGTTTGATAA	0.0	0.0	0.0	3.0278638565773494e-07	0.0	0.0	0.0	0.0	0.0	0.0	0.0
ATTGCAACACAAAATACTTTTACTATAACAAAACATAAAACACAGTTACCAA	0.0	2.668730306859617e-07	7.33878224324091e-07	7.2668732557972e-07	4.214910710278031e-07	2.946590614179163e-07	6.982177903624736e-07	6.193038240561092e-07	1.861348982896421e-07	7.393729555414279e-08	0.0
TGCCCAAGTGGTAAGTGGCTTGGGGCCATGGAACGAAAAACAAGTTTGATAA	4.776139172876095e-07	1.2676468957527771e-06	8.154202492491198e-07	9.08359156974361e-07	8.429821420556062e-07	1.4732953070895817e-06	1.3964355807295194e-06	1.4450422561366454e-06	3.722697965792842e-07	2.957491822163558e-07	0.0
GTTTCAAGCTACAAACATCTTGTTCTTACCTAAATTTCAAACTTATTTGCCT	0.0	3.3359128835716047e-07	2.4462607477508675e-07	7.87244602711267e-07	2.8099404735225426e-07	2.2099429606343725e-07	8.72772237953092e-07	4.816807520436406e-07	1.2408993219272823e-07	0.0	0.0
ACGCAAACCGGTAACAGAGTTCCGATTACCTAAATTTCAAACTTATTTGCCT	0.0	2.668730306859617e-07	8.1542024924912e-08	1.2111455426309397e-07	7.024851183800573e-08	0.0	0.0	0.0	0.0	0.0	0.0
ACAAGAAGAAGTAAGTTTATTTCGCTCATGGAACGAAAAACAAGTTTGATAA	3.7413090187462207e-06	3.202476368229207e-06	4.0771012462397535e-06	3.270092965112786e-06	3.863668151092051e-06	3.977897329139567e-06	4.451138413559626e-06	4.335126768398488e-06	3.9708778301739e-06	5.175610688794303e-07	1.8521538558229452e-07
AACTGAAAATTCAAGCACTTTCCAGTCTGGCAAACGTTAACCAAGTTAAGTG	0.0	0.0	0.0	0.0	0.0	0.0	0.0	0.0	1.861348982896421e-07	0.0	0.0
CTTTTAAATATGAATTTTCTTTAGAGAACAAAACATAAAACACAGTTACCAA	0.0	9.340556073991162e-07	1.875466573275665e-06	1.695603759690252e-06	2.8099404735225426e-07	8.83977184253749e-07	5.236633427718551e-07	1.1009845760997496e-06	7.445395931574688e-07	0.0	0.0
GAATTAATCACGAACATCCTTTATTAACCCTAACACGAAACTGCGTTCGGAC	3.1840927819134435e-07	4.670278036995581e-07	2.4462607477508675e-07	1.8167183139464097e-07	2.1074553551390154e-07	7.366476535447908e-08	8.72772237953092e-08	0.0	0.0	0.0	0.0
TATTCAAAGTGCAAGGCTTTTGATGCACCCTAACACGAAACTGCGTTCGGAC	0.0	2.0015477301476286e-07	2.4462607477508675e-07	2.4222910852618794e-07	0.0	1.4732953070895816e-07	0.0	0.0	0.0	0.0	0.0
ACGCCAAGCATAAAGACTCTTCTTTACATGGAACGAAAAACAAGTTTGATAA	1.3532394323200329e-06	1.0007738650714813e-06	1.3862144237254916e-06	2.119504699609925e-06	1.264473213083409e-06	8.103124188992698e-07	5.236633427718551e-07	8.257384320748122e-07	2.4817986438545645e-07	0.0	0.0
CTTTTAACCTGAAAGATTATTAGTTTCGACAAATTAAAAAGCATGTTATGTG	2.3880695864380474e-07	2.668730306859617e-07	3.261680997001157e-07	3.0278638565773494e-07	3.5124255918945033e-07	7.366476535447908e-08	1.745544475906184e-07	6.881153600623435e-08	0.0	0.0	0.0
TCACTAAACATAAAGTTATTTTGGTTCTGGCAAACGTTAACCAAGTTAAGTG	9.55227834575219e-07	7.339008343855198e-07	1.0600463240242066e-06	2.482848362401519e-06	1.264473213083409e-06	2.6519315527635503e-06	1.0473266855437103e-06	1.1697961121117079e-06	1.4890791863193356e-06	1.4787459110871635e-07	3.704307711656647e-07
CACGGAAAAGGGAAGACGTTTGAGACCGACAAATTAAAAAGCATGTTATGTG	2.2288649473429683e-06	2.935603337544412e-06	2.3647187228258384e-06	1.3928173740267368e-06	9.83479165731155e-07	7.366476535447909e-07	2.181930594877015e-06	1.8579114721740514e-06	1.5511241524118516e-06	4.436237733250721e-07	4.63038463956812e-07
AATACAAATTTAAAAGTCATTCACTTCGACAAATTAAAAAGCATGTTATGTG	0.0	2.0015477301476286e-07	2.4462607477508675e-07	3.63343662790438e-07	3.5124255918945033e-07	2.946590614179163e-07	3.491088951812368e-07	1.376230720124687e-07	0.0	0.0	0.0
TACCGAATTGGAAATATCTTTACCAGACCCTAACACGAAACTGCGTTCGGAC	6.368185563826887e-07	3.3359128835716047e-07	8.1542024924912e-08	0.0	4.917395828661558e-07	0.0	0.0	0.0	0.0	0.0	0.0
GTCCAAACCTTGAAAGAATTTTTCAGCGACAAATTAAAAAGCATGTTATGTG	0.0	2.0015477301476286e-07	8.1542024924912e-08	1.2111455426309397e-07	7.024851183800573e-08	7.366476535447908e-08	0.0	6.881153600623435e-08	0.0	0.0	0.0
CACACAATATGTAATATCCTTGGATAATCACAAGATTTAAATTTATTACGAC	1.5920463909626516e-06	2.46857553384602e-06	6.523361993990621e-07	7.2668732557972e-07	0.0	4.419885921268745e-07	0.0	0.0	0.0	0.0	0.0
TTACTAAAGGTTAACCGAGTTACGGATACCTAAATTTCAAACTTATTTGCCT	0.0	0.0	4.892521495490043e-07	1.8167183139464097e-07	7.024851183800573e-08	1.4732953070895816e-07	1.745544475906184e-07	2.0643460801870306e-07	1.2408993219272823e-07	0.0	0.0
CCTCGAACACAAAAATTGTTTTTTTACGACAAATTAAAAAGCATGTTATGTG	3.1840927819134435e-07	6.004643190431222e-07	7.33878224324091e-07	7.2668732557972e-07	3.5124255918945033e-07	1.0313067149638589e-06	8.72772237953092e-08	6.881153600623435e-08	2.4817986438545645e-07	0.0	0.0
TCTCGAAAAATTAAGCAACTTTTACGCGACAAATTAAAAAGCATGTTATGTG	5.572162368351491e-07	3.3359128835716047e-07	7.33878224324091e-07	1.332260096898658e-06	6.322366065417045e-07	1.3259657763760162e-06	1.0473266855437103e-06	1.1697961121117079e-06	5.584046948678268e-07	7.393729555414279e-08	9.260769279136241e-08
TTACGAAAATTCAAAAGCGTTGGATGTACCTAAATTTCAAACTTATTTGCCT	0.0	0.0	4.0771012462397536e-07	0.0	7.024851183800573e-08	5.893181228358326e-07	3.491088951812368e-07	1.376230720124687e-07	6.824946270616545e-07	0.0	9.260769279136241e-08
TCAACAAATAATAATCCATTTGGTATCGACAAATTAAAAAGCATGTTATGTG	2.308467266890508e-06	2.935603337544412e-06	2.5278027726758968e-06	3.3912075193689435e-06	2.669443449838897e-06	3.388579206308341e-06	2.53103949006511e-06	5.160865200473301e-06	2.792023474339134e-06	2.957491822163558e-07	3.704307711656647e-07
ACAGAAATCAAAAAACCATTTCTGCACTGGCAAACGTTAACCAAGTTAAGTG	2.706478864628206e-06	2.935603337544412e-06	3.832475171464667e-06	2.7250774709253947e-06	3.652922615578149e-06	3.5359087370219065e-06	3.0547028328301065e-06	4.059880624373551e-06	2.357708711669533e-06	6.654356599870698e-07	7.408615423313294e-07
TACAGAAAATTGAAGGTTATTGGATGTACCTAAATTTCAAACTTATTTGCCT	0.0	4.670278036995581e-07	4.0771012462397536e-07	2.4222910852618794e-07	0.0	0.0	1.745544475906184e-07	6.881153600623435e-08	1.2408993219272823e-07	0.0	0.0
AATAGAATGTGTAAAAAGGTTGGGCGCATGGAACGAAAAACAAGTTTGATAA	0.0	0.0	3.261680997001157e-07	0.0	0.0	0.0	0.0	0.0	0.0	0.0	0.0
GGAAAAATGGGGAAGCGACTTGGGGCTACCTAAATTTCAAACTTATTTGCCT	0.0	0.0	0.0	0.0	0.0	0.0	0.0	3.440576800311718e-07	1.2408993219272823e-07	0.0	9.260769279136241e-08
TTTAAAAACTGTAAAGCCTTTTGCTGCGACAAATTAAAAAGCATGTTATGTG	3.184092781913444e-06	4.937151067680375e-06	6.6049040189156494e-06	6.055727713166259e-06	5.12814136417546e-06	3.4622439716593648e-06	2.9674256090359402e-06	3.371765264311207e-06	2.233618779473506e-06	2.957491822163558e-07	9.260769279136241e-08
TTGAGAACAAGGAACGCAATTAAGTCCTGGCAAACGTTAACCAAGTTAAGTG	0.0	0.0	0.0	0.0	0.0	0.0	0.0	0.0	0.0	2.957491822163558e-07	9.260769279136241e-08
ATAGGAACGAGGAATTATTTTACAAGTCAAAAAAACACAATTTCGTTGGGTA	0.0	0.0	0.0	0.0	0.0	0.0	0.0	0.0	0.0	0.0	1.8521538558229452e-07
AAGTGAAATACAAAATTAATTACGATCGACAAATTAAAAAGCATGTTATGTG	1.194034793213094e-06	1.8013929571223677e-06	1.4677564486505206e-06	2.0589474224818463e-06	2.107455355139015e-06	1.9152838992187596e-06	1.6582672521120179e-06	1.3762307201246872e-06	1.1168093897312557e-06	7.393729555414279e-08	9.260769279136241e-08
TGCGAAACTCTGAACCGGTTTATCGTCATGGAACGAAAAACAAGTTTGATAA	5.970173966089189e-06	4.13653197562599e-06	4.484811370864897e-06	4.84458217053532e-06	5.198389876005715e-06	3.5359087370219065e-06	3.3165345042240357e-06	3.5781998723241865e-06	4.094967762369927e-06	3.6968647777071396e-07	6.482538495401822e-07
TAAGTAATCACGAATATAGTTGGGTTCGACAAATTAAAAAGCATGTTATGTG	3.1840927819134435e-07	5.337460613707569e-07	1.6308404985005786e-07	3.63343662790438e-07	6.322366065417045e-07	8.103124188992698e-07	1.0473266855437103e-06	1.3074191841241766e-06	8.065845592543827e-07	7.393729555414279e-08	0.0
GCGTGAAAGGGCAAGGGCTTTAACAGCATGGAACGAAAAACAAGTTTGATAA	0.0	3.3359128835716047e-07	1.6308404985005786e-07	1.8167183139464097e-07	0.0	0.0	2.6183167138592757e-07	6.881153600623435e-08	6.204496609647407e-08	0.0	0.0
TTATAAATCTAGAAAGCGTTTCTGGATGGCAAACGTACAATTCTATTTGCTT	1.1144324736702983e-06	1.1342103804138792e-06	1.1415883489492356e-06	2.543405639529598e-06	1.6859642841112123e-06	1.399630541738558e-06	1.5709900283178518e-06	1.926723008174562e-06	8.065845592543827e-07	2.218118866619976e-07	0.0
CATATAATACCCAACTTGATTTTGACATCACAAGATTTAAATTTATTACGAC	3.1840927819134435e-07	2.0015477301476286e-07	0.0	6.055727713166259e-08	4.917395828661558e-07	4.419885921268745e-07	0.0	2.752461440249374e-07	0.0	0.0	0.0
TAACCAAGGATCAAAGGGCGTTACATATCACAAGATTTAAATTTATTACGAC	0.0	3.3359128835716047e-07	0.0	0.0	0.0	0.0	0.0	0.0	0.0	0.0	0.0
TGTAAAACCTAGAATGCGGTTCTGGCCTGGCAAACGTTAACCAAGTTAAGTG	0.0	2.0015477301476286e-07	8.1542024924912e-08	0.0	0.0	0.0	0.0	0.0	0.0	0.0	0.0
GTGACAACCCGTAAATACTTTTACTACATGGAACGAAAAACAAGTTTGATAA	6.368185563826887e-07	4.003095460283593e-07	3.261680997001157e-07	3.0278638565773494e-07	7.024851183800573e-08	5.156533574813536e-07	6.109405665671643e-07	3.440576800311718e-07	2.4817986438545645e-07	0.0	0.0
AGGAGAAGTGTAAAGTCGGTTGAATGCATGGAACGAAAAACAAGTTTGATAA	2.3880695864380474e-07	4.670278036995581e-07	7.33878224324091e-07	6.05572771316626e-07	4.917395828661558e-07	1.0313067149638589e-06	2.618316713859276e-06	4.128692160374061e-07	5.584046948678268e-07	7.393729555414279e-08	1.8521538558229452e-07
ACTAGAAATTGCAATAAGGTTCACGGTCAACAAGCACTAAGTCGTTTAGTAT	0.0	0.0	0.0	0.0	0.0	0.0	0.0	0.0	0.0	0.0	2.778230783745175e-07
AATTCAAGTCTTAAGTTTCTTGCTAACGACAAATTAAAAAGCATGTTATGTG	1.5124440714151118e-06	2.268420760832424e-06	1.875466573275665e-06	1.9983901453422067e-06	2.9504374971946216e-06	2.2099429606343724e-06	1.3964355807295194e-06	2.408403760223926e-06	9.306744914471109e-07	1.4787459110871635e-07	0.0
GCCTAAACTTTCAAATGTGTTATGTCCATGGAACGAAAAACAAGTTTGATAA	2.2288649473429683e-06	1.6679564417799702e-06	6.523361993990621e-07	1.2717028197705791e-06	1.334721724925232e-06	5.893181228358326e-07	5.236633427718551e-07	1.0321730400935155e-06	1.2408993219272823e-07	0.0	0.0
TATCGAAGCTTTAATCGCTTTCTGTCCTGGCAAACGTTAACCAAGTTAAGTG	1.5920463909626516e-06	1.334365153423976e-06	1.0600463240242066e-06	9.68916434107064e-07	1.6859642841112123e-06	5.156533574813536e-07	1.1346039093390196e-06	3.440576800311718e-07	9.306744914471109e-07	1.4787459110871635e-07	7.408615423313294e-07
CTGACAACGAATAAGTTCTTTGCTCGCATGGAACGAAAAACAAGTTTGATAA	4.776139172876095e-07	5.337460613707569e-07	3.261680997001157e-07	5.45015494185079e-07	2.1074553551390154e-07	8.103124188992698e-07	7.854950141577828e-07	9.63361504087281e-07	4.3431476267509854e-07	2.957491822163558e-07	9.260769279136241e-08
ACAACAAGAATTAATCCCTTTGACAATACCTAAATTTCAAACTTATTTGCCT	0.0	0.0	0.0	0.0	0.0	2.946590614179163e-07	0.0	6.881153600623435e-08	6.204496609647407e-08	0.0	0.0
GGTAGAAATATTAAGGGGTTTTTAGGCGACAAATTAAAAAGCATGTTATGTG	7.960231954789539e-07	1.0674921227426801e-06	1.875466573275665e-06	1.9983901453422067e-06	1.6859642841112123e-06	7.366476535447909e-07	4.36386118976546e-07	8.257384320748122e-07	5.584046948678268e-07	7.393729555414279e-08	0.0
CCGTTAATATGCAACGACGTTATCTTTACCTAAATTTCAAACTTATTTGCCT	0.0	4.670278036995581e-07	3.261680997001157e-07	3.63343662790438e-07	2.1074553551390154e-07	7.366476535447908e-08	0.0	2.752461440249374e-07	6.204496609647407e-08	0.0	0.0
GCCTTAACGTCTAATGGACTTCTAAGCTGGCAAACGTTAACCAAGTTAAGTG	0.0	0.0	5.707941744740332e-07	1.8167183139464097e-07	1.404970236755488e-07	0.0	0.0	0.0	0.0	0.0	0.0
CTAATAACATCGAAGTAGGTTCAATACATGGAACGAAAAACAAGTTTGATAA	1.1144324736702983e-06	1.5345199264375725e-06	9.785042990991779e-07	3.0278638565773494e-07	7.727336302172533e-07	4.419885921268745e-07	3.491088951812368e-07	4.816807520436406e-07	1.861348982896421e-07	0.0	1.8521538558229452e-07
TACTCAATTACTAATACAGTTACTGGTACCTAAATTTCAAACTTATTTGCCT	4.776139172876095e-07	2.668730306859617e-07	1.6308404985005786e-07	0.0	0.0	0.0	0.0	0.0	0.0	0.0	0.0
TATGCAATGCAAAAAGATATTATGCCTACCTAAATTTCAAACTTATTTGCCT	2.3880695864380474e-07	1.334365153423976e-07	0.0	0.0	2.8099404735225426e-07	3.6832382677239544e-07	4.36386118976546e-07	6.881153600623435e-08	1.2408993219272823e-07	0.0	9.260769279136241e-08
CAACAAATAAGCAAGTCCATTCATAACGACAAATTAAAAAGCATGTTATGTG	2.3880695864380474e-07	2.668730306859617e-07	0.0	1.8167183139464097e-07	7.024851183800573e-08	7.366476535447908e-08	0.0	0.0	0.0	0.0	0.0
CACAGAAGCGAAAACGTTGTTGCGGGTACCTAAATTTCAAACTTATTTGCCT	1.1144324736702983e-06	2.668730306859617e-07	7.33878224324091e-07	1.2111455426309397e-07	7.024851183800573e-08	2.946590614179163e-07	8.72772237953092e-08	0.0	0.0	0.0	0.0
ACACGAAAGGCAAAATTGGTTTTTTTTACCTAAATTTCAAACTTATTTGCCT	4.776139172876095e-07	3.3359128835716047e-07	3.261680997001157e-07	9.08359156974361e-07	4.917395828661558e-07	3.6832382677239544e-07	4.36386118976546e-07	5.504922880498748e-07	3.102248304823703e-07	7.393729555414279e-08	0.0
CATGAAATTTTCAAATCTATTCGGTGTACATAACAAAAAAATCGATTGACAC	0.0	0.0	0.0	0.0	0.0	0.0	0.0	0.0	0.0	0.0	1.8521538558229452e-07
GCTAAAATGTGGAATGAAGTTTTTTGCGACAAATTAAAAAGCATGTTATGTG	1.194034793213094e-06	1.4010834110951748e-06	6.523361993990621e-07	1.150588265501705e-06	7.727336302172533e-07	7.366476535447909e-07	5.236633427718551e-07	6.881153600623436e-07	2.4817986438545645e-07	7.393729555414279e-08	0.0
AACAAAAGACGTAAGTCCATTATGAAATCACAAGATTTAAATTTATTACGAC	1.4328417518675724e-06	1.2009286380815785e-06	4.0771012462397536e-07	0.0	0.0	0.0	0.0	0.0	0.0	0.0	0.0
CCTAGAATCAGTAAGTCTTTTTGTGGCATGGAACGAAAAACAAGTTTGATAA	3.1840927819134435e-07	6.671825767143209e-08	1.6308404985005786e-07	2.4222910852618794e-07	0.0	1.4732953070895816e-07	0.0	0.0	6.204496609647407e-08	0.0	0.0
AGACAAAGCGCCAATTGTGTTAATAACATGGAACGAAAAACAAGTTTGATAA	1.2736371127606338e-06	1.2676468957527771e-06	1.7123825234256073e-06	1.4533746511548156e-06	1.0537276775695076e-06	1.0313067149638589e-06	5.236633427718551e-07	8.945499680810466e-07	8.065845592543827e-07	7.393729555414279e-08	1.8521538558229452e-07
GCGTAAACGAAAAATGGTTTTAAGGGCGACAAATTAAAAAGCATGTTATGTG	4.776139172876095e-07	2.0015477301476286e-07	5.707941744740332e-07	4.23900939921985e-07	6.322366065417045e-07	8.83977184253749e-07	1.1346039093390196e-06	6.881153600623436e-07	3.722697965792842e-07	7.393729555414279e-08	0.0
AGGTGAAGTCTGAACCCCCTTCTTGTTACCTAAATTTCAAACTTATTTGCCT	3.1840927819134435e-07	5.337460613707569e-07	1.3862144237254916e-06	9.08359156974361e-07	2.8099404735225426e-07	6.629828881903117e-07	1.0473266855437103e-06	1.1697961121117079e-06	7.445395931574688e-07	1.4787459110871635e-07	0.0
GCCCAAACGGACAATATTTTTGTTACATCACAAGATTTAAATTTATTACGAC	1.1144324736702983e-06	5.337460613707569e-07	4.892521495490043e-07	0.0	7.024851183800573e-08	0.0	0.0	0.0	0.0	0.0	0.0
GAACGAAACCACAAGGGTCTTATTTGCATGGAACGAAAAACAAGTTTGATAA	9.55227834575219e-07	6.671825767143209e-07	8.154202492491198e-07	7.2668732557972e-07	5.619880947033518e-07	1.4732953070895816e-07	3.491088951812368e-07	6.881153600623435e-08	1.861348982896421e-07	0.0	9.260769279136241e-08
GAGACAAGGTCTAAATAGGTTCTCGTCTGGCAAACGTTAACCAAGTTAAGTG	3.1840927819134435e-07	0.0	0.0	0.0	0.0	0.0	0.0	0.0	0.0	7.393729555414279e-08	0.0
CTGGTAAGATCCAATTTCGTTATTGCTACCTAAATTTCAAACTTATTTGCCT	4.776139172876095e-07	6.671825767143209e-08	2.4462607477508675e-07	0.0	0.0	0.0	0.0	0.0	0.0	0.0	0.0
CGCAAAAAGCGCAAAATCGTTTTTCTCATGGAACGAAAAACAAGTTTGATAA	0.0	0.0	0.0	0.0	0.0	0.0	2.6183167138592757e-07	2.0643460801870306e-07	1.2408993219272823e-07	2.218118866619976e-07	4.63038463956812e-07
CACATAAAAATGAACGGTTTTAACGACTGGCAAACGTTAACCAAGTTAAGTG	2.3880695864380474e-07	1.0007738650714813e-06	3.261680997001157e-07	7.2668732557972e-07	2.8099404735225426e-07	2.946590614179163e-07	1.745544475906184e-07	1.376230720124687e-07	2.4817986438545645e-07	0.0	0.0
ACTTGAACTGCTAATAGTGTTATTTATACCTAAATTTCAAACTTATTTGCCT	0.0	0.0	0.0	2.4222910852618794e-07	0.0	1.4732953070895816e-07	0.0	6.881153600623435e-08	0.0	0.0	0.0
GAGGTAAACCTTAACTCGATTGGGAACGACAAATTAAAAAGCATGTTATGTG	0.0	0.0	0.0	0.0	0.0	0.0	2.6183167138592757e-07	6.881153600623435e-08	0.0	0.0	0.0
ACGCCAACCATTAAAAAACTTTTCTACATGGAACGAAAAACAAGTTTGATAA	1.6716487105101911e-06	2.46857553384602e-06	1.7939245483506363e-06	1.8772755910860489e-06	2.177703866980838e-06	3.5359087370219065e-06	8.72772237953092e-07	3.027707584274312e-06	1.1168093897312557e-06	7.393729555414279e-08	0.0
AAACTAAGATATAAAATTCTTAGTGTCGACAAATTAAAAAGCATGTTATGTG	5.572162368351491e-07	4.003095460283593e-07	1.3046723988004629e-06	1.090030988370158e-06	1.5454672604391337e-06	1.1049714803183382e-06	3.491088951812368e-07	7.56926896068578e-07	1.861348982896421e-07	0.0	9.260769279136241e-08
AGAATAACCTAAAAATAGCTTAATTAACCCTAACACGAAACTGCGTTCGGAC	0.0	2.0015477301476286e-07	4.0771012462397536e-07	8.47801879842814e-07	2.1074553551390154e-07	7.366476535447908e-08	0.0	1.376230720124687e-07	0.0	0.0	0.0
TCCATAAGGAGCAAATGTCTTTATCTATCACAAGATTTAAATTTATTACGAC	3.980115977388839e-07	3.3359128835716047e-07	8.1542024924912e-08	1.8167183139464097e-07	7.024851183800573e-08	0.0	0.0	0.0	0.0	0.0	0.0
TACTAAAGTGGTAAGTTAGTTGATGACGACAAATTAAAAAGCATGTTATGTG	7.005004120219063e-06	6.2047979634448174e-06	6.197193894290505e-06	6.5401859302140106e-06	5.12814136417546e-06	4.861874513397923e-06	9.42594016989568e-06	5.780169024523686e-06	3.2883832031122457e-06	7.393729555414279e-07	6.482538495401822e-07
AAAACAACCCGGAAAGCGGTTAGCCACATGGAACGAAAAACAAGTTTGATAA	0.0	0.0	0.0	5.45015494185079e-07	7.024851183800574e-07	1.4732953070895816e-07	0.0	1.376230720124687e-07	0.0	0.0	0.0
AGACAAATGGTTAAGAACATTAAATTTACCTAAATTTCAAACTTATTTGCCT	0.0	0.0	0.0	0.0	2.1074553551390154e-07	1.4732953070895816e-07	8.72772237953092e-08	0.0	0.0	7.393729555414279e-08	0.0
TGTCAAATGACCAATGCTGTTAACGTTACCTAAATTTCAAACTTATTTGCCT	4.776139172876095e-06	4.4034050063107855e-06	3.098596947151099e-06	3.6334366279043803e-06	4.7768988049779125e-06	4.640880217333333e-06	4.625692861147958e-06	2.8212729762613328e-06	1.7372590507003942e-06	1.4787459110871635e-07	7.408615423313294e-07
CCGAAAAATAACAAACCACTTGGATGTACCTAAATTTCAAACTTATTTGCCT	6.368185563826887e-07	8.006190920567186e-07	1.7939245483506363e-06	1.4533746511548156e-06	5.619880947033518e-07	5.893181228358326e-07	1.745544475906184e-07	2.752461440249374e-07	2.4817986438545645e-07	0.0	0.0
CTACAAACATTCAATTCACTTTCAACACCCTAACACGAAACTGCGTTCGGAC	0.0	0.0	0.0	0.0	0.0	0.0	0.0	0.0	1.861348982896421e-07	0.0	0.0
CATAAAACGTTAAACGAAGTTTGTTTCATGGAACGAAAAACAAGTTTGATAA	1.194034793213094e-06	1.5345199264375725e-06	8.154202492491198e-07	3.63343662790438e-07	3.5124255918945033e-07	2.946590614179163e-07	4.36386118976546e-07	3.440576800311718e-07	6.204496609647407e-08	0.0	0.0
AGGCGAAGCGTCAACTGATTTTATTACATGGAACGAAAAACAAGTTTGATAA	1.7512510300577307e-06	1.6679564417799702e-06	2.201634672975781e-06	2.0589474224818463e-06	1.4752187485973108e-06	1.7679543685051943e-06	1.83282169970035e-06	1.3762307201246872e-06	2.605888576050591e-06	2.218118866619976e-07	3.704307711656647e-07
AAGCAAAGCTAAAATGATATTATTAACTGGCAAACGTTAACCAAGTTAAGTG	0.0	2.0015477301476286e-07	9.785042990991779e-07	9.68916434107064e-07	3.5124255918945033e-07	6.629828881903117e-07	3.491088951812368e-07	5.504922880498748e-07	6.824946270616545e-07	7.393729555414279e-08	0.0
GCAGGAATCATAAATCTCCTTGTCTGACCGCAAAACTGAAGAATATTCCCCG	1.2736371127606338e-06	1.2676468957527771e-06	1.3862144237254916e-06	3.0278638565773494e-07	4.214910710278031e-07	2.946590614179163e-07	1.745544475906184e-07	2.0643460801870306e-07	6.204496609647407e-08	0.0	1.8521538558229452e-07
TGCAAAAGTCTGAAGCAAATTTAAATATCACAAGATTTAAATTTATTACGAC	0.0	2.0015477301476286e-07	4.892521495490043e-07	1.2111455426309397e-07	7.024851183800573e-08	0.0	0.0	0.0	0.0	0.0	0.0
GGTTTAATCGGCAAGTCAATTGTATACATGGAACGAAAAACAAGTTTGATAA	1.1144324736702983e-06	1.334365153423976e-06	2.038550623125723e-06	9.68916434107064e-07	1.1239761894078604e-06	1.1049714803183382e-06	1.745544475906184e-07	4.816807520436406e-07	3.722697965792842e-07	0.0	9.260769279136241e-08
ATTTCAAATGCCAAAGGCTTTTGAGACATGGAACGAAAAACAAGTTTGATAA	0.0	3.3359128835716047e-07	0.0	1.2111455426309397e-07	0.0	0.0	0.0	0.0	0.0	0.0	0.0
GATCGAATATTGAAAAAATTTTCTGCATCACAAGATTTAAATTTATTACGAC	1.1144324736702983e-06	2.0682659878188273e-06	6.523361993990621e-07	7.87244602711267e-07	2.8099404735225426e-07	2.2099429606343725e-07	0.0	0.0	0.0	0.0	0.0
GACAAAAATATTAAATTAATTTGTCTCGACAAATTAAAAAGCATGTTATGTG	0.0	0.0	3.261680997001157e-07	7.2668732557972e-07	2.8099404735225426e-07	4.419885921268745e-07	0.0	6.881153600623435e-08	4.963597287720125e-07	0.0	0.0
GGGTCAAGATATAAGGTGGTTATGTCTACCTAAATTTCAAACTTATTTGCCT	0.0	3.3359128835716047e-07	1.6308404985005786e-07	6.055727713166259e-08	3.5124255918945033e-07	2.2099429606343725e-07	3.491088951812368e-07	1.376230720124687e-07	6.204496609647407e-08	0.0	9.260769279136241e-08
GACATAAGAAGCAAGATGTTTATAGTCATGGAACGAAAAACAAGTTTGATAA	1.7512510300577307e-06	1.6012381841087714e-06	8.969622741741488e-07	1.4533746511548156e-06	2.107455355139015e-06	1.399630541738558e-06	2.705593937653442e-06	2.477215296224437e-06	1.6131691185043677e-06	7.393729555414279e-08	5.556461567479593e-07
TCGGAAATCCAGAATTTTGTTTGCGTTACCTAAATTTCAAACTTATTTGCCT	4.776139172876095e-07	4.003095460283593e-07	8.154202492491198e-07	3.63343662790438e-07	7.024851183800573e-08	0.0	0.0	0.0	0.0	0.0	0.0
TTTGCAAAACAAAAGAACCTTCGGCATACCTAAATTTCAAACTTATTTGCCT	0.0	5.337460613707569e-07	4.0771012462397536e-07	1.8167183139464097e-07	1.404970236755488e-07	2.2099429606343725e-07	4.36386118976546e-07	2.752461440249374e-07	3.722697965792842e-07	0.0	0.0
CCACGAAGCATGAAATGGCTTGTTGCTGGCAAACGTACAATTCTATTTGCTT	1.194034793213094e-06	1.8013929571223677e-06	3.261680997001157e-07	7.87244602711267e-07	1.4049702367554877e-06	7.366476535447909e-07	3.491088951812368e-07	3.440576800311718e-07	1.861348982896421e-07	7.393729555414279e-08	1.8521538558229452e-07
ACGAAAAGTTTGAATATAATTATTTTCTGGCAAACGTTAACCAAGTTAAGTG	0.0	2.0015477301476286e-07	1.875466573275665e-06	7.2668732557972e-07	1.404970236755488e-07	3.6832382677239544e-07	0.0	7.56926896068578e-07	2.4817986438545645e-07	7.393729555414279e-08	0.0
CGAGAAAAGGCCAAGTCGCTTTTGTCTACCTAAATTTCAAACTTATTTGCCT	4.776139172876095e-07	2.668730306859617e-07	2.4462607477508675e-07	5.45015494185079e-07	2.8099404735225426e-07	7.366476535447908e-08	1.745544475906184e-07	1.376230720124687e-07	6.204496609647406e-07	0.0	0.0
TTCATAAACCGTAAGGCTATTAACTTTACCTAAATTTCAAACTTATTTGCCT	2.3880695864380474e-07	6.004643190431222e-07	1.0600463240242066e-06	1.150588265501705e-06	4.214910710278031e-07	2.2099429606343725e-07	0.0	2.0643460801870306e-07	3.722697965792842e-07	0.0	0.0
GAAATAATCATTAAATCGTTTAGCGTCGACAAATTAAAAAGCATGTTATGTG	3.0248881428183643e-06	1.8013929571223677e-06	9.785042990991779e-07	1.4533746511548156e-06	9.132306538939589e-07	1.2523010110249926e-06	2.0946533710828487e-06	8.257384320748122e-07	2.4817986438545645e-07	2.218118866619976e-07	1.8521538558229452e-07
AATTAAATAATGAATAGCCTTTACATCATGGAACGAAAAACAAGTTTGATAA	6.368185563826887e-07	3.3359128835716047e-07	1.6308404985005786e-07	4.23900939921985e-07	7.024851183800573e-08	0.0	0.0	0.0	0.0	0.0	0.0
GTGATAAGCTCTAAGGTTGTTCAGTTCGACAAATTAAAAAGCATGTTATGTG	8.756255150264934e-07	9.340556073991162e-07	5.707941744740332e-07	1.756161036818331e-06	2.0372068432971926e-06	1.5469600724406051e-06	4.36386118976546e-07	6.881153600623436e-07	2.4817986438545645e-07	0.0	2.778230783745175e-07
TATGGAACCAGGAAGGGGCTTGGGGGCGACAAATTAAAAAGCATGTTATGTG	1.4328417518675724e-06	1.334365153423976e-06	7.33878224324091e-07	1.8772755910860489e-06	9.83479165731155e-07	2.5782667874125265e-06	1.2218811331297565e-06	2.6836499042488636e-06	1.985438915092447e-06	4.436237733250721e-07	2.778230783745175e-07
GAAAAAAAGTCAAATCTAGTTAATCCTACCTAAATTTCAAACTTATTTGCCT	4.776139172876095e-07	1.334365153423976e-07	8.1542024924912e-08	2.4222910852618794e-07	1.404970236755488e-07	0.0	8.72772237953092e-08	2.0643460801870306e-07	0.0	0.0	9.260769279136241e-08
TCTCCAACATTCAAACATATTGGGCTCATGGAACGAAAAACAAGTTTGATAA	2.5472742255331265e-06	1.4678016687663737e-06	1.223130373875434e-06	2.301176531005722e-06	1.9669583314669368e-06	1.6942896031541705e-06	1.4837128045236855e-06	1.8579114721740514e-06	4.963597287720125e-07	4.436237733250721e-07	3.704307711656647e-07
CTAGAAAAGTGCAATTATATTGTAACCATGGAACGAAAAACAAGTTTGATAA	0.0	6.004643190431222e-07	8.1542024924912e-08	7.2668732557972e-07	5.619880947033518e-07	7.366476535447908e-08	1.745544475906184e-07	1.376230720124687e-07	6.204496609647407e-08	0.0	1.8521538558229452e-07
TAGAGAATCAGTAACCGGGTTGCGCCTACCTAAATTTCAAACTTATTTGCCT	0.0	2.668730306859617e-07	6.523361993990621e-07	4.23900939921985e-07	7.727336302172533e-07	3.6832382677239544e-07	3.491088951812368e-07	5.504922880498748e-07	6.204496609647407e-08	0.0	9.260769279136241e-08
ATTTTAAAACCAAAATCAGTTCGTCTCTGGCAAACGTTAACCAAGTTAAGTG	6.368185563826887e-07	8.673373497279175e-07	1.1415883489492356e-06	1.4533746511548156e-06	8.429821420556062e-07	1.1049714803183382e-06	8.72772237953092e-08	6.193038240561092e-07	1.3029442880307928e-06	2.218118866619976e-07	4.63038463956812e-07
ATAAAAATCACTAATGCATTTGATCATACCTAAATTTCAAACTTATTTGCCT	0.0	3.3359128835716047e-07	2.4462607477508675e-07	4.23900939921985e-07	2.8099404735225426e-07	2.946590614179163e-07	6.109405665671643e-07	4.128692160374061e-07	0.0	0.0	0.0
CTATGAATAATCAAGTACATTCGATCCGACAAATTAAAAAGCATGTTATGTG	7.164208759314142e-07	9.340556073991162e-07	1.7939245483506363e-06	1.3928173740267368e-06	1.0537276775695076e-06	1.3259657763760162e-06	1.745544475906184e-06	1.1009845760997496e-06	6.824946270616545e-07	6.654356599870698e-07	2.778230783745175e-07
AACCGAAGGGGTAAGCATGTTATGAATACCTAAATTTCAAACTTATTTGCCT	0.0	4.670278036995581e-07	1.6308404985005786e-07	9.68916434107064e-07	2.8099404735225426e-07	5.893181228358326e-07	2.6183167138592757e-07	6.193038240561092e-07	3.722697965792842e-07	0.0	0.0
CAACAAACTTCTAATTAATTTCTACGCGACAAATTAAAAAGCATGTTATGTG	9.55227834575219e-07	2.0682659878188273e-06	1.3862144237254916e-06	2.543405639529598e-06	1.8264613077832907e-06	1.0313067149638589e-06	1.0473266855437103e-06	1.4450422561366454e-06	7.445395931574688e-07	2.218118866619976e-07	1.8521538558229452e-07
TCCAGAATACTGAATGACATTATAGCATCACAAGATTTAAATTTATTACGAC	1.6716487105101911e-06	1.2009286380815785e-06	4.0771012462397536e-07	5.45015494185079e-07	3.5124255918945033e-07	0.0	0.0	0.0	0.0	0.0	0.0
ACACAAATATAAAACGCCATTTTATGAACAAAACATAAAACACAGTTACCAA	3.5821043796511416e-06	5.937924932760022e-06	7.25724021831588e-06	9.02303429261553e-06	8.640566956069962e-06	8.692442311835442e-06	5.934851218083311e-06	6.5370959205979876e-06	1.985438915092447e-06	3.6968647777071396e-07	7.408615423313294e-07
CCATGAACCATTAAACTAGTTCTGTAAACAAAACATAAAACACAGTTACCAA	1.5920463909626516e-06	2.0015477301476285e-06	1.3862144237254916e-06	1.695603759690252e-06	1.9669583314669368e-06	1.4732953070895817e-06	1.1346039093390196e-06	7.56926896068578e-07	6.204496609647406e-07	7.393729555414279e-08	1.8521538558229452e-07
TAGAGAACACGTAACGTTATTTAGTCCTGGCAAACGTTAACCAAGTTAAGTG	0.0	0.0	0.0	0.0	0.0	0.0	0.0	2.752461440249374e-07	8.065845592543827e-07	2.5878053443971517e-06	2.3151923197840604e-06
GACTGAAAATTTAAGGTATTTTTATTTACCTAAATTTCAAACTTATTTGCCT	3.1840927819134435e-07	3.869658944941196e-06	7.583408318015996e-06	6.6007432073536505e-06	3.161183032708523e-06	3.6095735023729303e-06	6.109405665671643e-07	1.99553454418652e-06	1.5511241524118516e-06	2.218118866619976e-07	0.0
CACTCAAGCTTAAAATGGTTTCTTGGCGACAAATTAAAAAGCATGTTATGTG	2.3880695864380474e-07	1.0674921227426801e-06	5.707941744740332e-07	8.47801879842814e-07	1.1942247012415864e-06	1.2523010110249926e-06	6.982177903624736e-07	1.4450422561366454e-06	1.0547644236398392e-06	7.393729555414279e-08	0.0
TTCTTAACTCTCAACAAGTTTCGACCTACCTAAATTTCAAACTTATTTGCCT	0.0	0.0	0.0	0.0	5.619880947033518e-07	2.2099429606343725e-07	3.491088951812368e-07	1.376230720124687e-07	0.0	1.4787459110871635e-07	0.0
GCCATAAGCGTTAAGAGATTTTGTCTTACCTAAATTTCAAACTTATTTGCCT	0.0	2.0015477301476286e-07	1.6308404985005786e-07	1.8167183139464097e-07	3.5124255918945033e-07	7.366476535447909e-07	1.745544475906184e-07	3.440576800311718e-07	6.204496609647407e-08	0.0	0.0
CCCAGAAGTCGAAATCTATTTACGATTACCTAAATTTCAAACTTATTTGCCT	0.0	0.0	0.0	0.0	0.0	0.0	4.36386118976546e-07	6.881153600623435e-08	2.4817986438545645e-07	0.0	0.0
ATACCAAGCTTGAAGGCGGTTATTTTTACCTAAATTTCAAACTTATTTGCCT	0.0	0.0	0.0	3.63343662790438e-07	2.8099404735225426e-07	0.0	8.72772237953092e-08	2.0643460801870306e-07	3.102248304823703e-07	0.0	9.260769279136241e-08
ATGGAAATCAAGAATATTGTTATCGTCATGGAACGAAAAACAAGTTTGATAA	3.980115977388839e-07	1.334365153423976e-07	0.0	0.0	0.0	0.0	0.0	0.0	0.0	0.0	0.0
TGCGTAATAGGTAATATGTTTTATATCATGGAACGAAAAACAAGTTTGATAA	2.3880695864380474e-07	6.004643190431222e-07	2.201634672975781e-06	1.4533746511548156e-06	1.8264613077832907e-06	1.7679543685051943e-06	1.745544475906184e-07	1.99553454418652e-06	1.7993040167929103e-06	7.393729555414279e-08	0.0
ACATTAACAAAGAAAGGCATTAGCGAAATTAAATATGTAATAGACTTCTCGT	0.0	1.734674699451169e-06	3.4247650468512146e-06	2.7250774709253947e-06	1.4049702367554877e-06	2.357272491347938e-06	5.236633427718551e-07	1.6514768641496245e-06	6.824946270616545e-07	1.4787459110871635e-07	1.8521538558229452e-07
ATCAGAATTGTTAAACTCGTTAATGTCTGGCAAACGTTAACCAAGTTAAGTG	1.194034793213094e-06	1.2009286380815785e-06	8.969622741741488e-07	1.2111455426309398e-06	1.0537276775695076e-06	7.366476535447908e-08	6.982177903624736e-07	4.128692160374061e-07	1.2408993219272823e-07	7.393729555414279e-08	2.778230783745175e-07
TTGTGAACGTTGAACAGGCTTTCAGGTACCTAAATTTCAAACTTATTTGCCT	2.3880695864380474e-07	6.671825767143209e-08	8.1542024924912e-08	1.2111455426309397e-07	2.1074553551390154e-07	5.156533574813536e-07	2.6183167138592757e-07	5.504922880498748e-07	0.0	0.0	0.0
TAGCTAATTGGCAAGATCTTTCTGTACATGGAACGAAAAACAAGTTTGATAA	8.756255150264934e-07	4.003095460283593e-07	5.707941744740332e-07	7.87244602711267e-07	1.264473213083409e-06	5.893181228358326e-07	1.0473266855437103e-06	9.63361504087281e-07	6.204496609647407e-08	0.0	0.0
CTAACAAAATATAATTTTCTTTTCAGCGACAAATTAAAAAGCATGTTATGTG	0.0	4.003095460283593e-07	6.523361993990621e-07	2.4222910852618794e-07	4.917395828661558e-07	1.841619133867736e-06	2.6183167138592757e-07	8.945499680810466e-07	4.3431476267509854e-07	1.4787459110871635e-07	0.0
CACCTAACCTTCAATGTCATTTGTAATACCTAAATTTCAAACTTATTTGCCT	6.368185563826887e-07	2.0015477301476286e-07	2.4462607477508675e-07	2.4222910852618794e-07	4.214910710278031e-07	5.156533574813536e-07	7.854950141577828e-07	4.816807520436406e-07	3.722697965792842e-07	0.0	9.260769279136241e-08
ATTGTAAAGTCTAAAACTCCTTAATCTACCTAAATTTCAAACTTATTTGCCT	0.0	0.0	0.0	0.0	0.0	0.0	0.0	0.0	1.861348982896421e-07	0.0	0.0
GAAATAATAGTCAATTGTATTCTCTCTACCTAAATTTCAAACTTATTTGCCT	0.0	0.0	2.4462607477508675e-07	6.055727713166259e-08	0.0	0.0	0.0	0.0	0.0	0.0	0.0
CAGGAAAGGTATAACGCGGTTTGGAGTGGCAAACGTACAATTCTATTTGCTT	6.2089809247318085e-06	6.2047979634448174e-06	5.9525678195154185e-06	6.903529593005605e-06	7.4463422548283766e-06	6.187840289785457e-06	6.720346232242237e-06	6.949965136635393e-06	4.467237558947012e-06	6.654356599870698e-07	8.334692351224768e-07
GCATGAAAACTTAAAAAGTTTCCTACTACCTAAATTTCAAACTTATTTGCCT	3.980115977388839e-07	5.337460613707569e-07	7.33878224324091e-07	1.8167183139464097e-07	0.0	4.419885921268745e-07	0.0	4.816807520436406e-07	2.4817986438545645e-07	0.0	0.0
TTGAGAACCCGGAACGCGATTTAGTCCTGGCAAACGTTAACCAAGTTAAGTG	0.0	0.0	0.0	0.0	0.0	0.0	0.0	0.0	4.963597287720125e-07	8.133102510957861e-07	2.778230783745175e-07
GGTGAAACTAGGAAATGTCTTAGTCACATGGAACGAAAAACAAGTTTGATAA	2.1492626277954287e-06	1.6012381841087714e-06	1.6308404985005783e-06	7.87244602711267e-07	9.132306538939589e-07	1.3259657763760162e-06	1.3091583569239228e-06	3.440576800311718e-07	6.204496609647406e-07	0.0	2.778230783745175e-07
TATAAAACACCTAAGTGTGTTAAGCGTACCTAAATTTCAAACTTATTTGCCT	4.776139172876095e-07	4.003095460283593e-07	9.785042990991779e-07	5.45015494185079e-07	4.917395828661558e-07	3.6832382677239544e-07	2.6183167138592757e-07	4.128692160374061e-07	1.861348982896421e-07	0.0	0.0
TAATAAAGGTGGAAGCTCTTTTAGGGCGACAAATTAAAAAGCATGTTATGTG	2.3880695864380474e-07	0.0	0.0	0.0	0.0	0.0	0.0	0.0	0.0	0.0	0.0
AGCGGAACCAGAAAGGAGCTTACCAGCGACAAATTAAAAAGCATGTTATGTG	3.502502060103602e-06	6.004643190431221e-06	7.25724021831588e-06	7.569659641460714e-06	5.338886899689361e-06	5.303863105527101e-06	5.06207898013022e-06	6.26184977657305e-06	4.5292825250395285e-06	2.218118866619976e-07	1.018684620705847e-06
TGATCAATTAATAACAATGTTTTCACTGGCAAACGTACAATTCTATTTGCTT	0.0	3.3359128835716047e-07	2.4462607477508675e-07	1.8167183139464097e-07	6.322366065417045e-07	3.6832382677239544e-07	3.491088951812368e-07	6.193038240561092e-07	3.722697965792842e-07	0.0	9.260769279136241e-08
TTGGTAACCATTAACGGTTTTTGCAGTACCTAAATTTCAAACTTATTTGCCT	3.980115977388839e-07	2.668730306859617e-07	4.0771012462397536e-07	5.45015494185079e-07	5.619880947033518e-07	6.629828881903117e-07	2.6183167138592757e-07	6.881153600623436e-07	3.102248304823703e-07	0.0	1.8521538558229452e-07
GAAAAAACAGCAAATACAATTTATGGCGACAAATTAAAAAGCATGTTATGTG	2.5472742255331265e-06	2.201702503161225e-06	2.935512897301041e-06	1.9983901453422067e-06	3.0909345208667e-06	4.1252268598531325e-06	2.9674256090359402e-06	4.26631523238653e-06	1.923393948988937e-06	3.6968647777071396e-07	4.63038463956812e-07
GTGAGGACACGGAACGGTATTTTGTCCTGGCAAACGTTAACCAAGTTAAGTG	0.0	0.0	0.0	0.0	0.0	0.0	0.0	0.0	0.0	2.218118866619976e-07	0.0
AGTGCAAACCCAAACGCCTTTTAGGTCGACAAATTAAAAAGCATGTTATGTG	3.980115977388839e-07	6.004643190431222e-07	4.892521495490043e-07	6.05572771316626e-07	7.024851183800573e-08	0.0	0.0	0.0	0.0	0.0	0.0
AGATTGTCACAGAACTTCGTAGAATGCGACAAATTAAAAAGCATGTTATGTG	2.3880695864380474e-07	0.0	0.0	0.0	7.024851183800573e-08	0.0	0.0	0.0	6.204496609647407e-08	0.0	0.0
CCGATAAAAGCCAACGTAATTATGGACGACAAATTAAAAAGCATGTTATGTG	0.0	0.0	0.0	0.0	0.0	0.0	0.0	2.0643460801870306e-07	0.0	0.0	0.0
TTTCAAAGAGTTAATCACGTTGACTTCGACAAATTAAAAAGCATGTTATGTG	1.194034793213094e-06	8.006190920567186e-07	4.892521495490043e-07	6.66130048448173e-07	1.334721724925232e-06	5.156533574813536e-07	8.72772237953092e-07	1.7202884001615827e-06	3.102248304823703e-07	0.0	9.260769279136241e-08
ATCCTAACGCTCAAAGGTCTTACGTTCGACAAATTAAAAAGCATGTTATGTG	0.0	0.0	0.0	0.0	0.0	7.366476535447909e-07	1.3091583569239228e-06	8.945499680810466e-07	1.675214084607878e-06	2.070244275519875e-06	3.2412692476955328e-06
AATTCAAAGAATAAATTGTTTTTCATTACCTAAATTTCAAACTTATTTGCCT	0.0	3.3359128835716047e-07	8.1542024924912e-08	1.2111455426309397e-07	2.8099404735225426e-07	1.4732953070895816e-07	8.72772237953092e-08	2.0643460801870306e-07	0.0	7.393729555414279e-08	9.260769279136241e-08
TACAAAAGCTATAAATATGTTGAGGTCATGGAACGAAAAACAAGTTTGATAA	3.980115977388839e-07	4.003095460283593e-07	2.4462607477508675e-07	3.0278638565773494e-07	2.8099404735225426e-07	1.4732953070895816e-07	1.745544475906184e-07	4.816807520436406e-07	0.0	1.4787459110871635e-07	0.0
CGCCGAATGGAGAATGACTTTCTCGATACCTAAATTTCAAACTTATTTGCCT	7.164208759314142e-07	1.0007738650714813e-06	8.154202492491198e-07	1.332260096898658e-06	7.727336302172533e-07	5.893181228358326e-07	6.109405665671643e-07	1.1009845760997496e-06	5.584046948678268e-07	0.0	0.0
TCATAAACTTCAAATTACTTTCATGACATGGAACGAAAAACAAGTTTGATAA	1.91045566915281e-06	2.201702503161225e-06	3.3432230219261856e-06	1.937832868214128e-06	3.0909345208667e-06	3.388579206308341e-06	3.3165345042240357e-06	1.99553454418652e-06	1.4890791863193356e-06	2.957491822163558e-07	5.556461567479593e-07
GTACTAACAAATAAGGGACTTCGACACGACAAATTAAAAAGCATGTTATGTG	5.253753090161333e-06	4.4034050063107855e-06	4.974063520415072e-06	4.7234676162676014e-06	3.7231711274084043e-06	2.6519315527635503e-06	4.974801756336054e-06	4.885619056448363e-06	3.7847429318853573e-06	3.6968647777071396e-07	5.556461567479593e-07
TGGAAAATCTACAAGATGGTTATATAATCACAAGATTTAAATTTATTACGAC	9.55227834575219e-07	1.4010834110951748e-06	1.223130373875434e-06	4.23900939921985e-07	0.0	7.366476535447908e-08	0.0	0.0	0.0	0.0	0.0
GAGTCAAAGATTAAACTTGTTCGAACACCCTAACACGAAACTGCGTTCGGAC	9.47267602620465e-06	9.674147362347156e-06	7.583408318015996e-06	6.419071375957853e-06	9.272803562611667e-06	6.998152708681271e-06	1.1607870764738403e-05	8.188572784747613e-06	3.040203338731187e-06	1.3308713199762932e-06	1.018684620705847e-06
AAGCTAATAATTAAACGGGTTAGTAGCATGGAACGAAAAACAAGTTTGATAA	0.0	2.668730306859617e-07	0.0	1.2111455426309397e-07	0.0	0.0	0.0	0.0	0.0	0.0	0.0
ATGATAACAAGGAACGGAATTTATTCCTGGCAAACGTTAACCAAGTTAAGTG	0.0	0.0	0.0	0.0	0.0	0.0	0.0	0.0	0.0	2.957491822163558e-07	3.704307711656647e-07
CGAACAACTTAGAAAGCCGTTCGTATCATGGAACGAAAAACAAGTTTGATAA	5.572162368351491e-07	8.006190920567186e-07	1.7939245483506363e-06	1.695603759690252e-06	6.322366065417045e-07	2.2099429606343725e-07	0.0	3.440576800311718e-07	0.0	0.0	9.260769279136241e-08
ACAATAAACAACAAGATTGTTTACTCCGACAAATTAAAAAGCATGTTATGTG	5.572162368351491e-07	2.0015477301476286e-07	4.892521495490043e-07	3.0278638565773494e-07	3.5124255918945033e-07	1.4732953070895816e-07	1.745544475906184e-06	6.193038240561092e-07	3.102248304823703e-07	0.0	0.0
TCCGTAATTCGAAATAAACTTCATTTCATGGAACGAAAAACAAGTTTGATAA	0.0	0.0	0.0	0.0	0.0	2.2099429606343725e-07	0.0	0.0	0.0	0.0	0.0
ACTCGAACCCATAAATGAGTTGGGGTCGTGCAAGTGATAATAATATTTTACG	0.0	0.0	0.0	0.0	0.0	0.0	0.0	0.0	0.0	2.218118866619976e-07	9.260769279136241e-08
ACAAAAAAACAAAAAAGGCTTATGTGTACCTAAATTTCAAACTTATTTGCCT	3.1840927819134435e-07	3.3359128835716047e-07	1.1415883489492356e-06	4.84458217053532e-07	2.1074553551390154e-07	3.6832382677239544e-07	1.745544475906184e-07	2.0643460801870306e-07	2.4817986438545645e-07	0.0	0.0
TGCTAAATCAGAAAGGCTGTTCTACGATCACAAGATTTAAATTTATTACGAC	1.6716487105101911e-06	2.935603337544412e-06	9.785042990991779e-07	0.0	0.0	2.2099429606343725e-07	0.0	0.0	0.0	0.0	0.0
ATATAAACTATAAAAAGATTTAGGGTACCCTAACACGAAACTGCGTTCGGAC	0.0	6.671825767143209e-07	2.8539708723760122e-06	1.937832868214128e-06	4.214910710278031e-07	1.399630541738558e-06	6.109405665671643e-07	6.881153600623436e-07	5.584046948678268e-07	3.6968647777071396e-07	9.260769279136241e-08
CAATAAACTAGAAATCGGTTTTTTACTACCTAAATTTCAAACTTATTTGCCT	5.572162368351491e-07	1.5345199264375725e-06	6.523361993990621e-07	1.4533746511548156e-06	1.4049702367554877e-06	1.399630541738558e-06	1.3964355807295194e-06	2.2707806882114573e-06	9.92719457544025e-07	1.4787459110871635e-07	3.704307711656647e-07
CCAGAACACAAAATAAAAAAACTTCATACCTAAATTTCAAACTTATTTGCCT	0.0	2.0015477301476286e-07	0.0	1.2111455426309397e-07	7.024851183800573e-08	7.366476535447908e-08	0.0	0.0	6.204496609647407e-08	0.0	0.0
GAATCAAATTACAAGTTACTTGGCTACGACAAATTAAAAAGCATGTTATGTG	2.3880695864380474e-07	6.671825767143209e-08	8.1542024924912e-08	3.0278638565773494e-07	1.404970236755488e-07	2.946590614179163e-07	1.2218811331297565e-06	4.816807520436406e-07	2.4817986438545645e-07	0.0	0.0
TTAAGAATCCCTAATGAGATTTGTAACGACAAATTAAAAAGCATGTTATGTG	4.378127575138397e-06	4.4034050063107855e-06	5.463315669965245e-06	4.541795784871805e-06	4.8471473168197355e-06	4.56721545198231e-06	5.1493562039243855e-06	5.298488272485769e-06	2.792023474339134e-06	5.175610688794303e-07	5.556461567479593e-07
ACAAGAATCTCCAATCAGATTGAATTTACCTAAATTTCAAACTTATTTGCCT	3.1840927819134435e-07	3.3359128835716047e-07	8.154202492491198e-07	6.055727713166259e-08	3.5124255918945033e-07	4.419885921268745e-07	2.6183167138592757e-07	2.752461440249374e-07	1.2408993219272823e-07	0.0	0.0
AGAGAAATTACAAAAGAGGTCTTCAACGACAAATTAAAAAGCATGTTATGTG	0.0	0.0	4.0771012462397536e-07	6.055727713166259e-08	2.8099404735225426e-07	3.6832382677239544e-07	4.36386118976546e-07	3.440576800311718e-07	1.2408993219272823e-07	0.0	0.0
GGGTTAATACCGAAAAAGATTAAAGGCGACAAATTAAAAAGCATGTTATGTG	6.368185563826887e-07	1.1342103804138792e-06	1.0600463240242066e-06	9.68916434107064e-07	1.334721724925232e-06	1.0313067149638589e-06	1.0473266855437103e-06	2.064346080187031e-06	6.824946270616545e-07	0.0	1.8521538558229452e-07
GACCAAAATTAAAATTCTGTTCATTTTACCTAAATTTCAAACTTATTTGCCT	6.368185563826887e-07	5.337460613707569e-07	4.892521495490043e-07	7.87244602711267e-07	4.214910710278031e-07	5.156533574813536e-07	1.745544475906184e-07	3.440576800311718e-07	6.204496609647407e-08	0.0	0.0
TCAATAAACAGTAAGTGTCTTAGAATTACCTAAATTTCAAACTTATTTGCCT	2.3880695864380474e-07	3.3359128835716047e-07	8.1542024924912e-08	1.8167183139464097e-07	1.404970236755488e-07	0.0	8.72772237953092e-08	6.881153600623435e-08	0.0	0.0	0.0
GGACGAACAGTTAAACCATTTCTGTACATGGAACGAAAAACAAGTTTGATAA	4.776139172876095e-07	1.0674921227426801e-06	5.707941744740332e-07	3.0278638565773494e-07	2.1074553551390154e-07	4.419885921268745e-07	8.72772237953092e-08	2.752461440249374e-07	1.2408993219272823e-07	7.393729555414279e-08	9.260769279136241e-08
TTAAGAACGACTAATCTTGTTGGCTTTACCTAAATTTCAAACTTATTTGCCT	9.55227834575219e-07	1.0674921227426801e-06	9.785042990991779e-07	1.090030988370158e-06	1.8264613077832907e-06	6.629828881903117e-07	9.600494617484013e-07	5.504922880498748e-07	6.204496609647406e-07	0.0	0.0
CTGCCAACGCTAAATTTTGTTTTGAGCATGGAACGAAAAACAAGTTTGATAA	1.2736371127606338e-06	9.340556073991162e-07	4.0771012462397536e-07	8.47801879842814e-07	6.322366065417045e-07	5.893181228358326e-07	3.491088951812368e-07	5.504922880498748e-07	4.963597287720125e-07	0.0	0.0
ATAACAAGACAGAATCCCGTTGGAGGCGACAAATTAAAAAGCATGTTATGTG	3.9005136578412994e-06	3.6695041719275987e-06	4.484811370864897e-06	3.3306502422408647e-06	3.5124255918945034e-06	4.4935506866312866e-06	3.1419800566357035e-06	3.4405768003117177e-06	2.0474838811849634e-06	5.175610688794303e-07	1.3891153918725875e-06
ATGGGAAAAAGTAAGCCATTTAGGTTCGACAAATTAAAAAGCATGTTATGTG	2.1492626277954287e-06	1.2676468957527771e-06	1.223130373875434e-06	1.6350464825506126e-06	8.429821420556062e-07	1.620624837803147e-06	7.854950141577828e-07	6.881153600623436e-07	5.584046948678268e-07	0.0	1.8521538558229452e-07
AATTTAAACGTTAAGGAAGTTGTGAATACCTAAATTTCAAACTTATTTGCCT	0.0	6.671825767143209e-07	5.707941744740332e-07	3.0278638565773494e-07	2.8099404735225426e-07	2.2099429606343725e-07	2.6183167138592757e-07	2.0643460801870306e-07	0.0	0.0	0.0
AGCGAAAAGAGTAATCTGTTTCACGTCATGGAACGAAAAACAAGTTTGATAA	7.164208759314142e-07	9.340556073991162e-07	4.892521495490043e-07	6.05572771316626e-07	2.8099404735225426e-07	1.4732953070895816e-07	2.6183167138592757e-07	4.816807520436406e-07	2.4817986438545645e-07	0.0	0.0
CATACAATACTAAATCACTTTCTTCACTGGCAAACGTTAACCAAGTTAAGTG	0.0	2.668730306859617e-07	0.0	3.63343662790438e-07	5.619880947033518e-07	2.946590614179163e-07	4.36386118976546e-07	4.816807520436406e-07	1.2408993219272823e-07	0.0	0.0
CTGAAAAAAACAAACCGATTTAAGGGATCACAAGATTTAAATTTATTACGAC	5.572162368351491e-07	1.0007738650714813e-06	1.223130373875434e-06	4.84458217053532e-07	0.0	0.0	0.0	0.0	0.0	0.0	0.0
CTAACAATTATTAAACCCATTTTTAAACCCTAACACGAAACTGCGTTCGGAC	1.2736371127606338e-06	1.5345199264375725e-06	1.3862144237254916e-06	1.332260096898658e-06	1.8264613077832907e-06	9.576419496093798e-07	9.600494617484013e-07	1.1697961121117079e-06	6.824946270616545e-07	7.393729555414279e-08	0.0
CTCAGAACCACTAACATTATTTATTGCATGGAACGAAAAACAAGTTTGATAA	3.5821043796511416e-06	2.6020120491884176e-06	3.75093314655133e-06	4.662910339139523e-06	6.041372018061322e-06	3.830567798437519e-06	3.4038117280182016e-06	6.949965136635393e-06	3.598608033596815e-06	6.654356599870698e-07	4.63038463956812e-07
TAGACAAGTCTTAAGGTTGTTAATACCGACAAATTAAAAAGCATGTTATGTG	3.1840927819134435e-07	2.668730306859617e-07	2.4462607477508675e-07	1.8167183139464097e-07	1.404970236755488e-07	2.2099429606343725e-07	0.0	2.0643460801870306e-07	0.0	0.0	0.0
GACGAAAAAGGCAAAGTCATTATAACATCACAAGATTTAAATTTATTACGAC	6.368185563826887e-07	8.006190920567186e-07	2.4462607477508675e-07	2.4222910852618794e-07	0.0	0.0	0.0	0.0	0.0	0.0	0.0
TCGCAAAAAGTAAAGTACCTTTATATCGACAAATTAAAAAGCATGTTATGTG	0.0	0.0	4.892521495490043e-07	6.66130048448173e-07	3.5124255918945033e-07	1.4732953070895816e-07	2.6183167138592757e-07	3.440576800311718e-07	3.722697965792842e-07	0.0	0.0
TTGTTAAAAGTTAAGATCTTTGATGCCGACAAATTAAAAAGCATGTTATGTG	3.1044904623659043e-06	1.8013929571223677e-06	1.957008598200694e-06	2.0589474224818463e-06	2.669443449838897e-06	2.5782667874125265e-06	8.72772237953092e-07	1.8579114721740514e-06	6.204496609647406e-07	0.0	9.260769279136241e-08
GCGATAAGAAAGAAGGGCGTTTCTCCCGACAAATTAAAAAGCATGTTATGTG	7.960231954789539e-07	1.2009286380815785e-06	1.1415883489492356e-06	9.68916434107064e-07	2.107455355139015e-06	8.103124188992698e-07	1.745544475906184e-06	1.6514768641496245e-06	8.065845592543827e-07	0.0	2.778230783745175e-07
ACGAAAATGGGCAATTTTGTTCAACCCGACAAATTAAAAAGCATGTTATGTG	1.4328417518675724e-06	1.2009286380815785e-06	4.892521495490043e-07	3.63343662790438e-07	3.5124255918945033e-07	2.946590614179163e-07	0.0	0.0	0.0	0.0	0.0
GAACAAACATTGAACATCATTAGTCACGACAAATTAAAAAGCATGTTATGTG	2.9452858232708247e-06	1.0007738650714813e-06	4.892521495490043e-07	9.08359156974361e-07	1.264473213083409e-06	1.841619133867736e-06	2.0073761472886824e-06	1.2386076481122184e-06	7.445395931574688e-07	2.957491822163558e-07	4.63038463956812e-07
TATTCAACGATCAAGATGATTTACTCACCCTAACACGAAACTGCGTTCGGAC	1.9900579887003496e-06	1.4678016687663737e-06	6.523361993990621e-07	7.87244602711267e-07	1.1942247012415864e-06	5.156533574813536e-07	9.600494617484013e-07	3.440576800311718e-07	1.2408993219272823e-07	0.0	9.260769279136241e-08
ACCCGAATTAAAAAAGGTCTTTTCATATCACAAGATTTAAATTTATTACGAC	0.0	2.668730306859617e-07	2.4462607477508675e-07	1.2111455426309397e-07	0.0	0.0	0.0	0.0	0.0	0.0	0.0
GAGCCAAGACTGAAGCTTATTGAACGCATGGAACGAAAAACAAGTTTGATAA	1.8308533496052705e-06	1.8013929571223677e-06	4.0771012462397536e-07	9.68916434107064e-07	8.429821420556062e-07	6.629828881903117e-07	6.109405665671643e-07	2.752461440249374e-07	1.2408993219272823e-07	0.0	0.0
TACACAACATCCAATCATGTTTCCGGTACCTAAATTTCAAACTTATTTGCCT	2.7860811841757456e-06	3.0690398528868095e-06	2.8539708723760122e-06	1.5139319282944551e-06	2.318200890652917e-06	2.2099429606343724e-06	2.0073761472886824e-06	2.408403760223926e-06	1.3029442880307928e-06	2.957491822163558e-07	5.556461567479593e-07
TCTCTAAGGAGCAAATGATTTGCCGGCGACAAATTAAAAAGCATGTTATGTG	1.194034793213094e-06	1.4678016687663737e-06	1.7939245483506363e-06	1.756161036818331e-06	9.83479165731155e-07	1.1049714803183382e-06	6.109405665671643e-07	3.440576800311718e-07	0.0	0.0	9.260769279136241e-08
GTGGTAACTAGGAAGTGTTTTTGGTATGCTTAATTATCAACACTATTGACAA	6.368185563826887e-07	6.671825767143209e-08	0.0	0.0	0.0	0.0	0.0	0.0	0.0	0.0	0.0
AATTTAAATCTTAACTTTTTTTGCGATACCTAAATTTCAAACTTATTTGCCT	2.3880695864380474e-07	2.0015477301476286e-07	0.0	3.0278638565773494e-07	0.0	7.366476535447908e-08	0.0	3.440576800311718e-07	0.0	0.0	0.0
AAGCTAAGTCGGAACAACGTTTATCTCTGGCAAACGTTAACCAAGTTAAGTG	2.5472742255331265e-06	1.4010834110951748e-06	2.201634672975781e-06	3.875665736428256e-06	3.7231711274084043e-06	3.0939201448927286e-06	3.1419800566357035e-06	2.7524614402493743e-06	1.7993040167929103e-06	6.654356599870698e-07	2.778230783745175e-07
AGTTTAAGTTAAAATCAGGTTCGAGTCTGGCAAACGTTAACCAAGTTAAGTG	2.3880695864380474e-06	1.2676468957527771e-06	5.707941744740332e-07	1.090030988370158e-06	9.83479165731155e-07	5.893181228358326e-07	5.236633427718551e-07	2.752461440249374e-07	3.722697965792842e-07	7.393729555414279e-08	9.260769279136241e-08
GCGACAACAGCAAATTGATTTAGCAACTGGCAAACGTTAACCAAGTTAAGTG	7.960231954789539e-07	6.004643190431222e-07	4.892521495490043e-07	1.029473711238611e-06	1.264473213083409e-06	1.399630541738558e-06	2.4437622662709437e-06	1.926723008174562e-06	8.065845592543827e-07	1.4787459110871635e-07	0.0
GCCCAAACATGGAAGGGGGTTTAGGCCGACAAATTAAAAAGCATGTTATGTG	4.059718296948239e-06	2.201702503161225e-06	3.5063070717762436e-06	3.0278638565773495e-06	4.0041651747641286e-06	4.9355392787489465e-06	7.505841246401163e-06	3.922257552361082e-06	3.040203338731187e-06	1.109059433309988e-06	1.3891153918725875e-06
TTCACAACTTTTAAGATAGTTAGAATATCACAAGATTTAAATTTATTACGAC	1.0348301541227585e-06	1.2009286380815785e-06	4.0771012462397536e-07	0.0	0.0	0.0	0.0	0.0	0.0	0.0	0.0
ATGGTAACTTAAAACTCGTTTGGCATCATGGAACGAAAAACAAGTTTGATAA	3.1840927819134435e-07	4.003095460283593e-07	8.1542024924912e-08	1.2111455426309397e-07	7.024851183800573e-08	2.946590614179163e-07	0.0	6.881153600623435e-08	1.2408993219272823e-07	7.393729555414279e-08	1.8521538558229452e-07
GACGTAAATAGTAATAGATTTGAATTAACAAAACATAAAACACAGTTACCAA	5.572162368351491e-07	3.3359128835716047e-07	3.261680997001157e-07	1.332260096898658e-06	1.5454672604391337e-06	7.366476535447909e-07	6.109405665671643e-07	8.257384320748122e-07	6.204496609647406e-07	0.0	0.0
TATCAAATACGCAAGTCCGTTACTAACATGGAACGAAAAACAAGTTTGATAA	4.776139172876095e-07	1.0007738650714813e-06	1.1415883489492356e-06	9.08359156974361e-07	4.214910710278031e-07	1.4732953070895816e-07	8.72772237953092e-08	2.752461440249374e-07	0.0	0.0	0.0
ACACTAATATAGAACAGCGTTTTTGACTGGCAAACGTTAACCAAGTTAAGTG	9.55227834575219e-07	6.671825767143209e-07	6.523361993990621e-07	1.3928173740267368e-06	2.1074553551390154e-07	2.946590614179163e-07	1.745544475906184e-07	2.0643460801870306e-07	0.0	0.0	9.260769279136241e-08
GTTTTAAATTGTAAGCGTCTTGAATGCTGGCAAACGTTAACCAAGTTAAGTG	9.55227834575219e-07	6.004643190431222e-07	1.875466573275665e-06	1.029473711238611e-06	1.1239761894078604e-06	1.0313067149638589e-06	5.236633427718551e-07	2.408403760223926e-06	6.824946270616545e-07	2.957491822163558e-07	7.408615423313294e-07
CCGGTAACAGCAAATCCAGTTGTCATAACAAAACATAAAACACAGTTACCAA	0.0	0.0	4.892521495490043e-07	0.0	1.404970236755488e-07	0.0	0.0	0.0	0.0	0.0	0.0
AATGCAACAGAGAATTGTATTATTTCCGACAAATTAAAAAGCATGTTATGTG	3.1840927819134435e-07	4.003095460283593e-07	0.0	1.2111455426309397e-07	0.0	0.0	0.0	0.0	0.0	0.0	0.0
AACACAATAACAAAGTTGTTTGACATCATGGAACGAAAAACAAGTTTGATAA	3.1840927819134435e-07	1.1342103804138792e-06	7.33878224324091e-07	2.4222910852618794e-07	1.404970236755488e-07	2.946590614179163e-07	3.491088951812368e-07	2.0643460801870306e-07	4.3431476267509854e-07	0.0	0.0
TGCGCAATTCCGAACAATTTTACAAGCGACAAATTAAAAAGCATGTTATGTG	9.55227834575219e-07	6.004643190431222e-07	1.4677564486505206e-06	1.029473711238611e-06	7.024851183800574e-07	1.1049714803183382e-06	8.72772237953092e-07	9.63361504087281e-07	3.722697965792842e-07	0.0	0.0
GAAATAAGATGGAACCACTTTGTCTTCATGGAACGAAAAACAAGTTTGATAA	0.0	2.668730306859617e-07	0.0	1.8167183139464097e-07	3.5124255918945033e-07	1.4732953070895816e-07	0.0	0.0	0.0	0.0	0.0
TCACAAACGACTAATGAGATTGTTCCTCCTAAAACACAAACCCCATTCTGGG	0.0	0.0	0.0	0.0	0.0	3.6832382677239544e-07	0.0	0.0	0.0	0.0	0.0
CGCGAAATAGTGAAGTGTTTTTTTGGCGACAAATTAAAAAGCATGTTATGTG	0.0	2.0015477301476286e-07	2.4462607477508675e-07	1.2111455426309397e-07	2.1074553551390154e-07	2.2099429606343725e-07	8.72772237953092e-08	0.0	0.0	0.0	0.0
GCTACAATAGATAATGAGGTTGGTTGTACATAACAAAAAAATCGATTGACAC	0.0	0.0	0.0	0.0	0.0	0.0	0.0	0.0	0.0	0.0	1.8521538558229452e-07
TTTGTAACATTTAAGTTTATTATTAACTGGCAAACGTTAACCAAGTTAAGTG	0.0	0.0	4.892521495490043e-07	1.8167183139464097e-07	2.1074553551390154e-07	1.4732953070895816e-07	8.72772237953092e-08	0.0	1.861348982896421e-07	0.0	9.260769279136241e-08
TCGGCAAAAGGAAAGGTATTTCTTGCCATGGAACGAAAAACAAGTTTGATAA	7.960231954789539e-07	4.003095460283593e-07	4.0771012462397536e-07	0.0	4.214910710278031e-07	1.4732953070895816e-07	2.6183167138592757e-07	1.376230720124687e-07	0.0	7.393729555414279e-08	2.778230783745175e-07
TGTTCAAACGCAAATGTAATTTTAGACGACAAATTAAAAAGCATGTTATGTG	6.368185563826887e-07	4.003095460283593e-07	4.0771012462397536e-07	3.63343662790438e-07	5.619880947033518e-07	8.83977184253749e-07	7.854950141577828e-07	6.881153600623436e-07	4.3431476267509854e-07	1.4787459110871635e-07	9.260769279136241e-08
ATTAAAATTTTCAATATATTTTTGAACGACAAATTAAAAAGCATGTTATGTG	0.0	2.668730306859617e-07	3.2616809970011567e-06	1.5139319282944551e-06	5.619880947033518e-07	1.6942896031541705e-06	8.72772237953092e-08	6.193038240561092e-07	7.445395931574688e-07	5.175610688794303e-07	9.260769279136241e-08
AAGTCATTTTGGGAATAACTTCGTGTCGACAAATTAAAAAGCATGTTATGTG	0.0	2.0015477301476286e-07	0.0	0.0	7.024851183800573e-08	0.0	8.72772237953092e-08	1.376230720124687e-07	6.204496609647407e-08	0.0	0.0
ATTACAAACGGTAAAAATGTTCGGGCCTGGCAAACGTTAACCAAGTTAAGTG	1.0348301541227585e-06	1.334365153423976e-06	1.0600463240242066e-06	7.87244602711267e-07	1.334721724925232e-06	1.4732953070895817e-06	1.3091583569239228e-06	7.56926896068578e-07	6.204496609647406e-07	1.4787459110871635e-07	0.0
TGCCAAACACAGAATAAGGTTGTAATCATGGAACGAAAAACAAGTTTGATAA	7.960231954789539e-07	1.334365153423976e-07	4.892521495490043e-07	4.84458217053532e-07	9.132306538939589e-07	1.2523010110249926e-06	1.2218811331297565e-06	1.3074191841241766e-06	4.3431476267509854e-07	7.393729555414279e-08	9.260769279136241e-08
GTTTAAAAACTGGAAGATTTGTGTTACGACAAATTAAAAAGCATGTTATGTG	0.0	2.668730306859617e-07	8.1542024924912e-08	3.63343662790438e-07	0.0	7.366476535447908e-08	8.72772237953092e-08	3.440576800311718e-07	0.0	0.0	0.0
ACGTAAATCAATAAGCACGTTCATAGCATGGAACGAAAAACAAGTTTGATAA	4.776139172876095e-07	4.003095460283593e-07	2.4462607477508675e-07	4.23900939921985e-07	3.5124255918945033e-07	6.629828881903117e-07	7.854950141577828e-07	4.128692160374061e-07	0.0	0.0	0.0
AATGGAACGGTTAACAACCTTGTTCGTACCTAAATTTCAAACTTATTTGCCT	0.0	2.668730306859617e-07	4.892521495490043e-07	6.05572771316626e-07	2.1074553551390154e-07	1.4732953070895816e-07	9.600494617484013e-07	6.881153600623436e-07	1.861348982896421e-07	0.0	0.0
CTTTAAACGCAGAACTAAATTTGGGGTACCTAAATTTCAAACTTATTTGCCT	2.3880695864380474e-07	3.3359128835716047e-07	5.707941744740332e-07	4.23900939921985e-07	4.214910710278031e-07	1.4732953070895816e-07	2.6183167138592757e-07	6.881153600623436e-07	5.584046948678268e-07	0.0	0.0
ATACCAAATACTAATTGTATTCCTAATACATAACAAAAAAATCGATTGACAC	0.0	0.0	0.0	0.0	0.0	0.0	0.0	0.0	0.0	2.218118866619976e-07	3.704307711656647e-07
TTATCAAAGACAAATACTTTTTAAGCCTGGCAAACGTTAACCAAGTTAAGTG	7.323413398409222e-06	6.471670994129613e-06	5.544857694890274e-06	7.266873255797199e-06	8.640566956069962e-06	8.324118485057288e-06	6.371237337054143e-06	9.771238112885278e-06	5.708136880874294e-06	1.2569340244208582e-06	8.334692351224768e-07
CTGCAAAAAACCAAGATGTTTAATATTACCTAAATTTCAAACTTATTTGCCT	0.0	4.003095460283593e-07	9.785042990991779e-07	6.66130048448173e-07	3.5124255918945033e-07	4.419885921268745e-07	1.745544475906184e-07	0.0	1.861348982896421e-07	0.0	0.0
GATCTAATTGAGAATCCAGTCATCCACGACAAATTAAAAAGCATGTTATGTG	0.0	0.0	0.0	0.0	0.0	2.2099429606343725e-07	0.0	0.0	0.0	0.0	0.0
GTCTCAACCATTAAGACTTTTTGCTGTACCTAAATTTCAAACTTATTTGCCT	2.3880695864380474e-07	2.668730306859617e-07	4.0771012462397536e-07	1.8167183139464097e-07	4.917395828661558e-07	1.4732953070895816e-07	3.491088951812368e-07	2.0643460801870306e-07	3.722697965792842e-07	0.0	9.260769279136241e-08
ACCATAATAGTGAATTGGATTCACATCTGGCAAACGTTAACCAAGTTAAGTG	0.0	0.0	0.0	0.0	0.0	0.0	0.0	2.0643460801870306e-07	6.204496609647407e-08	0.0	0.0
TCTTGAATCTTGAATGAAATTCATGCCATGGAACGAAAAACAAGTTTGATAA	3.3432974210085225e-06	3.269194625900406e-06	2.6908868225259547e-06	1.695603759690252e-06	3.582674103736326e-06	4.051562094502109e-06	1.6582672521120179e-06	2.7524614402493743e-06	2.1715738133809898e-06	1.4787459110871635e-07	0.0
AAATAAACTTCAAAATTGTTTGTGAGTACCTAAATTTCAAACTTATTTGCCT	5.572162368351491e-07	9.340556073991162e-07	9.785042990991779e-07	1.2717028197705791e-06	1.1239761894078604e-06	1.178636245673969e-06	4.36386118976546e-07	1.3762307201246872e-06	3.722697965792842e-07	0.0	1.8521538558229452e-07
TTAGAAAATGTTAAGAATATTAACTACGACAAATTAAAAAGCATGTTATGTG	0.0	2.0015477301476286e-07	2.4462607477508675e-07	3.0278638565773494e-07	2.8099404735225426e-07	2.946590614179163e-07	1.745544475906184e-07	5.504922880498748e-07	9.92719457544025e-07	7.393729555414279e-08	0.0
TTGAGAACACGGAACTCAATTTAGTCCTGGCAAACGTTAACCAAGTTAAGTG	0.0	0.0	0.0	0.0	0.0	0.0	0.0	0.0	2.4817986438545645e-07	1.1829967288654232e-06	1.6669384702428023e-06
CATCCAACAGGTAATTAGTTTTCTCCCATGGAACGAAAAACAAGTTTGATAA	1.4328417518675724e-06	1.6679564417799702e-06	1.6308404985005783e-06	2.7856347480534735e-06	1.756212795953035e-06	1.5469600724406051e-06	1.2218811331297565e-06	1.6514768641496245e-06	6.824946270616545e-07	1.4787459110871635e-07	0.0
TTTGTAAGATACAAGATACTTTGCCGCTGGCAAACGTTAACCAAGTTAAGTG	1.6716487105101911e-06	1.5345199264375725e-06	2.6093447976009258e-06	3.936223013556335e-06	3.652922615578149e-06	3.6095735023729303e-06	3.9274750707831985e-06	4.128692160374062e-06	2.8540684404426444e-06	8.133102510957861e-07	8.334692351224768e-07
TATTAAAATTACAATAGTGTTACAGGCGACAAATTAAAAAGCATGTTATGTG	5.572162368351491e-07	6.004643190431222e-07	1.223130373875434e-06	1.2717028197705791e-06	1.404970236755488e-07	6.629828881903117e-07	1.745544475906184e-07	2.752461440249374e-07	1.2408993219272823e-07	0.0	0.0
TAAAGAAAGCTAAACGGATTTTTTCCATCACAAGATTTAAATTTATTACGAC	1.91045566915281e-06	2.3351390185036223e-06	1.4677564486505206e-06	6.66130048448173e-07	5.619880947033518e-07	1.4732953070895816e-07	0.0	6.881153600623435e-08	0.0	0.0	0.0
CAAACAAGCACGAATTAGTTTAGGACATCACAAGATTTAAATTTATTACGAC	1.4328417518675724e-06	6.004643190431222e-07	0.0	0.0	0.0	0.0	0.0	0.0	0.0	0.0	0.0
TGCGAAATTAATAACTGGATTTAAGGCGACAAATTAAAAAGCATGTTATGTG	8.756255150264934e-07	1.0674921227426801e-06	6.523361993990621e-07	1.9983901453422067e-06	1.0537276775695076e-06	1.0313067149638589e-06	2.6183167138592757e-07	5.504922880498748e-07	1.2408993219272823e-07	0.0	2.778230783745175e-07
CATGCAACTGACAACGTGGTTAATTACGACAAATTAAAAAGCATGTTATGTG	1.2736371127606338e-06	1.734674699451169e-06	1.6308404985005783e-06	1.8772755910860489e-06	1.5454672604391337e-06	2.504602022049985e-06	1.1346039093390196e-06	1.99553454418652e-06	8.065845592543827e-07	7.393729555414279e-08	0.0
TTGCTAAAACCAAAAATGATTTTATTTACCTAAATTTCAAACTTATTTGCCT	0.0	3.3359128835716047e-07	1.0600463240242066e-06	3.63343662790438e-07	1.404970236755488e-07	7.366476535447908e-08	0.0	4.816807520436406e-07	6.204496609647407e-08	7.393729555414279e-08	9.260769279136241e-08
GCAAGAAAGATAAACAGGATTATCGGCATGGAACGAAAAACAAGTTTGATAA	2.3880695864380474e-06	1.6679564417799702e-06	1.6308404985005783e-06	1.8772755910860489e-06	3.3016800563806017e-06	3.1675849102437524e-06	3.1419800566357035e-06	2.1331576161989885e-06	1.1788543558347664e-06	1.4787459110871635e-07	3.704307711656647e-07
GATGTAATATATAAAATGGTTGATAGCGACAAATTAAAAAGCATGTTATGTG	2.308467266890508e-06	2.6020120491884176e-06	3.5878490967012725e-06	2.906749302321192e-06	2.669443449838897e-06	2.6519315527635503e-06	1.0473266855437103e-06	2.2019691521994993e-06	8.065845592543827e-07	1.4787459110871635e-07	4.63038463956812e-07
CGCAAAAGGGAGGATCGTTTGGCCTACGACAAATTAAAAAGCATGTTATGTG	0.0	0.0	0.0	2.4222910852618794e-07	0.0	0.0	0.0	0.0	0.0	0.0	0.0
TGTACAATGATCAAAGAGTTTTGTAAATCACAAGATTTAAATTTATTACGAC	5.572162368351491e-07	2.46857553384602e-06	1.5492984735755496e-06	3.0278638565773494e-07	8.429821420556062e-07	2.2099429606343725e-07	1.745544475906184e-07	2.0643460801870306e-07	6.204496609647407e-08	0.0	0.0
TTGCGAACACGGAAGGGAATTTCGTCCTGGCAAACGTTAACCAAGTTAAGTG	0.0	0.0	0.0	0.0	0.0	0.0	0.0	0.0	0.0	0.0	2.778230783745175e-07
TTTACAAGCATTAAGGTATTTAGTTCTACCTAAATTTCAAACTTATTTGCCT	5.572162368351491e-07	3.3359128835716047e-07	4.0771012462397536e-07	3.0278638565773494e-07	5.619880947033518e-07	1.4732953070895816e-07	5.236633427718551e-07	0.0	1.861348982896421e-07	7.393729555414279e-08	9.260769279136241e-08
CTGACAAAAATTAATACGTTTACGATCGACAAATTAAAAAGCATGTTATGTG	1.194034793213094e-06	9.340556073991162e-07	1.7123825234256073e-06	2.2406192538660823e-06	1.0537276775695076e-06	1.841619133867736e-06	1.3091583569239228e-06	1.7202884001615827e-06	3.102248304823703e-07	1.4787459110871635e-07	2.778230783745175e-07
TCGATAACAGAAAAGTGCTTTCTAGCCTGGCAAACGTTAACCAAGTTAAGTG	0.0	0.0	0.0	0.0	2.1074553551390154e-07	0.0	0.0	0.0	0.0	0.0	0.0
TTCTGAAATTTTAATGGAGTTGTGTCCTGGCAAACGTTAACCAAGTTAAGTG	4.855741492423634e-06	4.203250233297189e-06	3.180138972076128e-06	5.268483110454992e-06	5.971123506231065e-06	3.830567798437519e-06	5.06207898013022e-06	4.885619056448363e-06	2.5438436099580754e-06	8.872475466501442e-07	7.408615423313294e-07
TACTAAATCCGAAACAATATTATCGGCATGGAACGAAAAACAAGTTTGATAA	2.069660308247889e-06	1.8013929571223677e-06	1.957008598200694e-06	1.937832868214128e-06	2.318200890652917e-06	2.1362781952833486e-06	1.3091583569239228e-06	8.257384320748122e-07	1.3029442880307928e-06	2.218118866619976e-07	5.556461567479593e-07
CCACCAACAACAAAATGTGTTGTCCCTACCTAAATTTCAAACTTATTTGCCT	5.572162368351491e-07	3.3359128835716047e-07	0.0	0.0	0.0	0.0	0.0	0.0	0.0	0.0	0.0
TGTTTAACTCTGAATCTCATTATTACCGACAAATTAAAAAGCATGTTATGTG	9.55227834575219e-07	1.2676468957527771e-06	2.4462607477508675e-07	4.23900939921985e-07	4.214910710278031e-07	4.419885921268745e-07	1.745544475906184e-07	4.128692160374061e-07	4.3431476267509854e-07	7.393729555414279e-08	0.0
TATACAACCGGGAAGGGAGTTGCATGCGACAAATTAAAAAGCATGTTATGTG	3.980115977388839e-07	2.668730306859617e-07	6.523361993990621e-07	6.055727713166259e-08	0.0	0.0	0.0	0.0	0.0	0.0	0.0
AGTTTAAGAGATAATGGCATTGCAGGCGACAAATTAAAAAGCATGTTATGTG	0.0	0.0	0.0	3.0278638565773494e-07	4.917395828661558e-07	2.946590614179163e-07	1.745544475906184e-07	1.376230720124687e-07	1.2408993219272823e-07	0.0	0.0
CAGGAAATCAAAAACGCAGTTTTTCGCGACAAATTAAAAAGCATGTTATGTG	3.1840927819134435e-07	8.006190920567186e-07	5.707941744740332e-07	6.05572771316626e-07	1.0537276775695076e-06	7.366476535447909e-07	8.72772237953092e-07	8.945499680810466e-07	6.824946270616545e-07	0.0	0.0
CAAACAAATGCTAAACCCCTTCCCGGCGACAAATTAAAAAGCATGTTATGTG	5.572162368351491e-07	8.006190920567186e-07	1.1415883489492356e-06	9.08359156974361e-07	3.5124255918945033e-07	7.366476535447909e-07	4.36386118976546e-07	1.4450422561366454e-06	5.584046948678268e-07	7.393729555414279e-08	1.8521538558229452e-07
CCCACAAGGTATAATGTAGTTTTATTCTGGCAAACGTTAACCAAGTTAAGTG	3.1840927819134435e-07	2.668730306859617e-07	8.154202492491198e-07	3.0278638565773494e-07	2.1074553551390154e-07	2.946590614179163e-07	3.491088951812368e-07	6.193038240561092e-07	1.2408993219272823e-07	0.0	0.0
GGGTTAACAAAAAATCCAGTTCGTGCTACCTAAATTTCAAACTTATTTGCCT	0.0	5.337460613707569e-07	8.1542024924912e-08	2.4222910852618794e-07	3.5124255918945033e-07	3.6832382677239544e-07	1.745544475906184e-07	6.881153600623435e-08	0.0	0.0	0.0
TTCATAACGTTAAAGGCACTTAGCGACATGGAACGAAAAACAAGTTTGATAA	1.8308533496052705e-06	1.2676468957527771e-06	1.3862144237254916e-06	1.332260096898658e-06	1.334721724925232e-06	6.629828881903117e-07	2.269207818682611e-06	1.513853792137156e-06	6.824946270616545e-07	2.957491822163558e-07	3.704307711656647e-07
TAGGAAAATCTGAAAACAGTTACCGACATGGAACGAAAAACAAGTTTGATAA	2.1492626277954287e-06	1.9348294724647656e-06	2.7724288474509833e-06	1.574489205422534e-06	1.8264613077832907e-06	2.9465906141791635e-06	3.578366175606534e-06	2.6836499042488636e-06	3.040203338731187e-06	5.175610688794303e-07	3.704307711656647e-07
TTGCTAAGACGGAACGGTTTTTAGTCCTGGCAAACGTTAACCAAGTTAAGTG	0.0	0.0	0.0	0.0	0.0	0.0	0.0	0.0	0.0	0.0	1.8521538558229452e-07
TCAAAAACACTTAAAGCGTTTTTTGACGACAAATTAAAAAGCATGTTATGTG	4.776139172876095e-07	3.3359128835716047e-07	4.892521495490043e-07	1.029473711238611e-06	5.619880947033518e-07	9.576419496093798e-07	8.72772237953092e-08	2.752461440249374e-07	1.2408993219272823e-07	0.0	0.0
TATTCAAAAGTCAATACATTTTATGACTGGCAAACGTTAACCAAGTTAAGTG	0.0	4.003095460283593e-07	0.0	6.055727713166259e-08	0.0	2.2099429606343725e-07	0.0	4.128692160374061e-07	4.3431476267509854e-07	0.0	3.704307711656647e-07
TGGGTAACTACAAACAGAATTATGTACGACAAATTAAAAAGCATGTTATGTG	0.0	0.0	0.0	0.0	0.0	0.0	0.0	2.0643460801870306e-07	0.0	0.0	0.0
AAGAGAAACACGAACTCTATTCGTCGCTGGCAAACGTTAACCAAGTTAAGTG	0.0	3.3359128835716047e-07	8.1542024924912e-08	0.0	4.917395828661558e-07	5.156533574813536e-07	1.745544475906184e-07	2.0643460801870306e-07	2.4817986438545645e-07	1.4787459110871635e-07	0.0
ATGGTAAACGATAATAAAGTTAGAAGACCGCAAAACTGAAGAATATTCCCCG	4.776139172876095e-07	2.668730306859617e-07	6.523361993990621e-07	7.2668732557972e-07	2.8099404735225426e-07	2.946590614179163e-07	3.491088951812368e-07	6.881153600623435e-08	1.2408993219272823e-07	1.4787459110871635e-07	9.260769279136241e-08
TTTAAAATCAAAAATTGTTTTAGTTCCATGGAACGAAAAACAAGTTTGATAA	3.1840927819134435e-07	2.668730306859617e-07	8.154202492491198e-07	2.4222910852618794e-07	2.1074553551390154e-07	3.6832382677239544e-07	5.236633427718551e-07	4.816807520436406e-07	3.102248304823703e-07	0.0	9.260769279136241e-08
AGCTAAAAACAGAAAGGCATTTTCAGCGACAAATTAAAAAGCATGTTATGTG	0.0	0.0	0.0	0.0	0.0	0.0	0.0	0.0	0.0	2.218118866619976e-07	0.0
TTCTTAAGGTACAATGTAATTTATTCCATGGAACGAAAAACAAGTTTGATAA	1.6716487105101911e-06	8.006190920567186e-07	1.3046723988004629e-06	2.664520193797316e-06	1.264473213083409e-06	1.0313067149638589e-06	1.6582672521120179e-06	2.546026832236395e-06	1.0547644236398392e-06	1.4787459110871635e-07	9.260769279136241e-08
GACACAATAACTAACTTGTTTGTGTACGACAAATTAAAAAGCATGTTATGTG	3.1044904623659043e-06	2.201702503161225e-06	1.5492984735755496e-06	4.23900939921985e-06	2.8801889853527983e-06	4.051562094502109e-06	6.0221284418774775e-06	4.403938304398999e-06	2.0474838811849634e-06	3.6968647777071396e-07	7.408615423313294e-07
TTACAAATGCGGAATGCAATTGAATGACCCTAACACGAAACTGCGTTCGGAC	7.164208759314142e-07	3.3359128835716047e-07	2.4462607477508675e-07	8.47801879842814e-07	3.5124255918945033e-07	4.419885921268745e-07	9.600494617484013e-07	6.881153600623436e-07	7.445395931574688e-07	0.0	1.8521538558229452e-07
ACAACAATGTCAAAGACCTTTGTTTGCGACAAATTAAAAAGCATGTTATGTG	6.368185563826887e-07	1.334365153423976e-07	2.4462607477508675e-07	4.84458217053532e-07	4.917395828661558e-07	3.6832382677239544e-07	5.236633427718551e-07	6.881153600623435e-08	0.0	0.0	0.0
TTGTAAATCTATAACGCTTTTTCTGACGACAAATTAAAAAGCATGTTATGTG	9.55227834575219e-07	8.006190920567186e-07	1.223130373875434e-06	6.66130048448173e-07	4.917395828661558e-07	5.156533574813536e-07	1.745544475906184e-07	9.63361504087281e-07	3.102248304823703e-07	0.0	9.260769279136241e-08
TACTCAACGGGTAATAAATTTTAGTACATGGAACGAAAAACAAGTTTGATAA	0.0	4.003095460283593e-07	5.707941744740332e-07	4.84458217053532e-07	2.8099404735225426e-07	8.83977184253749e-07	5.236633427718551e-07	9.63361504087281e-07	3.722697965792842e-07	0.0	9.260769279136241e-08
ATTAAAATAAGCAACGGACTTGTGTAATCACAAGATTTAAATTTATTACGAC	0.0	6.004643190431222e-07	2.4462607477508675e-07	3.0278638565773494e-07	0.0	0.0	0.0	0.0	0.0	0.0	0.0
CTGCGAACTTTGAAGGACCTTTGGCTACCGCAAAACTGAAGAATATTCCCCG	6.368185563826887e-07	6.671825767143209e-07	1.957008598200694e-06	1.150588265501705e-06	1.1942247012415864e-06	1.6942896031541705e-06	7.854950141577828e-07	1.7890999361620932e-06	1.2408993219272826e-06	2.957491822163558e-07	0.0
CCGGCAAGGTTCAAGGGGCTTGGGAGTACCTAAATTTCAAACTTATTTGCCT	0.0	0.0	0.0	0.0	0.0	0.0	0.0	2.0643460801870306e-07	2.4817986438545645e-07	0.0	0.0
TCATTAAACCGCGACGACATTCGCAACGACAAATTAAAAAGCATGTTATGTG	0.0	0.0	0.0	0.0	0.0	0.0	2.6183167138592757e-07	0.0	0.0	0.0	0.0
GTTTAAAGCAAAAAAATTGTTGGCCCTACCTAAATTTCAAACTTATTTGCCT	6.368185563826887e-07	2.0015477301476286e-07	1.6308404985005786e-07	3.63343662790438e-07	1.404970236755488e-07	7.366476535447908e-08	8.72772237953092e-08	2.752461440249374e-07	6.204496609647407e-08	0.0	9.260769279136241e-08
TCGATAATCTGCAATCTGCTTACACACGACAAATTAAAAAGCATGTTATGTG	1.7512510300577307e-06	2.268420760832424e-06	1.4677564486505206e-06	2.7250774709253947e-06	1.6859642841112123e-06	1.6942896031541705e-06	2.0073761472886824e-06	2.6836499042488636e-06	1.6131691185043677e-06	7.393729555414279e-08	7.408615423313294e-07
TTGAGAACAATTATCGGTATTTAGTCCTGGCAAACGTTAACCAAGTTAAGTG	0.0	0.0	0.0	0.0	0.0	0.0	0.0	0.0	1.861348982896421e-07	7.393729555414279e-08	9.260769279136241e-08
TTCCTAATAAGAAAGGCTTTTTGTGGCGACAAATTAAAAAGCATGTTATGTG	9.55227834575219e-07	1.2676468957527771e-06	9.785042990991779e-07	1.029473711238611e-06	7.024851183800573e-08	1.178636245673969e-06	7.854950141577828e-07	1.6514768641496245e-06	4.963597287720125e-07	1.4787459110871635e-07	0.0
CCCGCAAAAAGAAATGGCCTTTAGGGCATGGAACGAAAAACAAGTTTGATAA	3.980115977388839e-07	5.337460613707569e-07	8.969622741741488e-07	1.2111455426309398e-06	7.024851183800574e-07	5.156533574813536e-07	2.6183167138592757e-07	0.0	0.0	0.0	0.0
CCAGCAATAGTAAATCAAGTTTTGACACCCTAACACGAAACTGCGTTCGGAC	2.3880695864380474e-07	0.0	2.4462607477508675e-07	2.4222910852618794e-07	1.404970236755488e-07	2.2099429606343725e-07	8.72772237953092e-08	0.0	0.0	0.0	0.0
AGTCAAAACAAAAAACACTTTGCATACGACAAATTAAAAAGCATGTTATGTG	5.970173966089189e-06	5.070587583022773e-06	7.664950342941025e-06	4.78402489339568e-06	5.338886899689361e-06	3.683238267723954e-06	4.8875245325418875e-06	4.541561376411468e-06	2.729978508246618e-06	1.4787459110871635e-07	2.778230783745175e-07
GGCAGAACCGCGAATGGGCTTGGTGTCGACAAATTAAAAAGCATGTTATGTG	3.422899740556062e-06	3.8029406872699963e-06	2.6908868225259547e-06	3.875665736428256e-06	1.756212795953035e-06	2.725596318114574e-06	2.53103949006511e-06	2.2707806882114573e-06	1.427034220215825e-06	2.218118866619976e-07	9.260769279136241e-08
TATCAAACGGGAAAGAGGATTGCGGGTACCTAAATTTCAAACTTATTTGCCT	2.3880695864380474e-07	6.004643190431222e-07	3.261680997001157e-07	0.0	1.404970236755488e-07	0.0	0.0	0.0	0.0	0.0	0.0
TCATTAACCCCGAAATATTTTCTATGATCACAAGATTTAAATTTATTACGAC	5.572162368351491e-07	3.3359128835716047e-07	3.261680997001157e-07	6.055727713166259e-08	0.0	0.0	0.0	0.0	0.0	0.0	0.0
TGCTAAATATGTAATTACCTTACTGATACATAACAAAAAAATCGATTGACAC	0.0	0.0	0.0	0.0	0.0	0.0	0.0	0.0	0.0	0.0	1.8521538558229452e-07
TTGATAACAAGCAAAGGTATTTAGTCCTGGCAAACGTTAACCAAGTTAAGTG	0.0	0.0	0.0	0.0	0.0	0.0	0.0	0.0	0.0	3.6968647777071396e-07	3.704307711656647e-07
TGGTCAAAATGGAATTCGGTTCAACCCGACAAATTAAAAAGCATGTTATGTG	3.82091133829376e-06	3.469349398914002e-06	2.446260747750868e-06	3.088421133716989e-06	3.0909345208667e-06	2.357272491347938e-06	2.53103949006511e-06	2.6148383682369056e-06	1.427034220215825e-06	7.393729555414279e-08	1.8521538558229452e-07
ACCGAAAAAAGGAAATATTTTCCATACTGGCAAACGTTAACCAAGTTAAGTG	4.776139172876095e-07	6.671825767143209e-08	1.6308404985005786e-07	6.66130048448173e-07	7.024851183800573e-08	7.366476535447908e-08	4.36386118976546e-07	1.376230720124687e-07	2.4817986438545645e-07	7.393729555414279e-08	1.8521538558229452e-07
ATAAAAACATGCAACCTGTTTATGGTCATGGAACGAAAAACAAGTTTGATAA	1.6716487105101911e-06	1.1342103804138792e-06	9.785042990991779e-07	8.47801879842814e-07	2.107455355139015e-06	1.1049714803183382e-06	2.0073761472886824e-06	1.513853792137156e-06	9.306744914471109e-07	3.6968647777071396e-07	6.482538495401822e-07
AAGCAAACAGTCAATACGCTTACATTTACCTAAATTTCAAACTTATTTGCCT	0.0	2.668730306859617e-07	0.0	6.055727713166259e-08	0.0	0.0	0.0	0.0	0.0	0.0	0.0
CGTGTAACACTAAATGCACTTACCGAACCCTAACACGAAACTGCGTTCGGAC	2.3880695864380474e-06	1.334365153423976e-06	9.785042990991779e-07	6.05572771316626e-07	2.177703866980838e-06	1.4732953070895817e-06	2.705593937653442e-06	1.1009845760997496e-06	1.7372590507003942e-06	6.654356599870698e-07	2.778230783745175e-07
TCAATAAAGGTTAATTAAATTTGCTTCGACAAATTAAAAAGCATGTTATGTG	9.55227834575219e-07	4.670278036995581e-07	1.3862144237254916e-06	1.695603759690252e-06	5.619880947033518e-07	5.893181228358326e-07	1.1346039093390196e-06	1.1697961121117079e-06	5.584046948678268e-07	1.4787459110871635e-07	1.8521538558229452e-07
TGCAAAATTCTAAATACTGTTTTAGTCGACAAATTAAAAAGCATGTTATGTG	2.3880695864380474e-06	1.6012381841087714e-06	2.935512897301041e-06	2.846192025193113e-06	2.0372068432971926e-06	2.9465906141791635e-06	1.3964355807295194e-06	1.4450422561366454e-06	1.1168093897312557e-06	2.957491822163558e-07	1.8521538558229452e-07
TTGAGAACACCGAACGGTTTTAAGTCCTGGCAAACGTTAACCAAGTTAAGTG	0.0	0.0	0.0	0.0	0.0	0.0	0.0	0.0	0.0	7.393729555414279e-07	9.26076927913624e-07
AGAAAAATGATTAAACATATTCCGTACGACAAATTAAAAAGCATGTTATGTG	3.9005136578412994e-06	3.0023215952156107e-06	2.5278027726758968e-06	2.9673065794492707e-06	3.582674103736326e-06	2.4309372566989614e-06	3.22925728042987e-06	4.059880624373551e-06	2.1715738133809898e-06	3.6968647777071396e-07	9.260769279136241e-08
CCATCAAAGCTAAAGAGAATTCGTTGCATGGAACGAAAAACAAGTTTGATAA	3.980115977388839e-07	2.0015477301476286e-07	8.1542024924912e-08	0.0	7.024851183800573e-08	2.2099429606343725e-07	1.745544475906184e-07	1.376230720124687e-07	2.4817986438545645e-07	0.0	0.0
CAGCGAAAAAACAATTCGGTTGACTACGACAAATTAAAAAGCATGTTATGTG	3.980115977388839e-07	2.0015477301476286e-07	8.1542024924912e-08	5.45015494185079e-07	7.024851183800573e-08	2.2099429606343725e-07	4.36386118976546e-07	3.440576800311718e-07	6.204496609647407e-08	0.0	0.0
TAGATAACAAGGAAAGCTATTTAGTCCTGGCAAACGTTAACCAAGTTAAGTG	0.0	0.0	0.0	0.0	0.0	0.0	0.0	0.0	0.0	0.0	2.778230783745175e-07
CCCTCAAATGTAAAATGTATTCTTAACGACAAATTAAAAAGCATGTTATGTG	3.980115977388839e-07	1.2009286380815785e-06	9.785042990991779e-07	1.8167183139464098e-06	5.619880947033518e-07	1.178636245673969e-06	5.236633427718551e-07	1.0321730400935155e-06	5.584046948678268e-07	7.393729555414279e-08	9.260769279136241e-08
GATGAAAACCAAAAAGATGTTTGGAACTGGCAAACGTTAACCAAGTTAAGTG	0.0	0.0	0.0	0.0	2.1074553551390154e-07	1.4732953070895816e-07	0.0	0.0	0.0	0.0	0.0
CATAAAAAACAATACTCTTATTTTTTTGGCAAACGTACAATTCTATTTGCTT	0.0	4.003095460283593e-07	1.0600463240242066e-06	4.84458217053532e-07	3.5124255918945033e-07	4.419885921268745e-07	0.0	3.440576800311718e-07	3.102248304823703e-07	7.393729555414279e-08	0.0
CATAAAAGCCGTAATTGGATTAATGCCTGGCAAACGTTAACCAAGTTAAGTG	6.368185563826887e-07	6.671825767143209e-07	7.33878224324091e-07	1.332260096898658e-06	1.6157157722693894e-06	6.629828881903117e-07	1.83282169970035e-06	1.8579114721740514e-06	5.584046948678268e-07	7.393729555414279e-08	1.8521538558229452e-07
TTCCCAATTAAAAATTTTATTCCTGCCATGGAACGAAAAACAAGTTTGATAA	1.194034793213094e-06	2.134984245490026e-06	2.446260747750868e-06	2.6039629166576767e-06	2.107455355139015e-06	1.841619133867736e-06	1.0473266855437103e-06	1.7202884001615827e-06	3.722697965792842e-07	0.0	0.0
CCTGTAAACCGGAAATTTATTAGACGTACCTAAATTTCAAACTTATTTGCCT	0.0	2.668730306859617e-07	2.4462607477508675e-07	1.8167183139464097e-07	2.8099404735225426e-07	1.4732953070895816e-07	0.0	6.881153600623435e-08	1.2408993219272823e-07	0.0	0.0
TGCCAAATAGTGAAAGTTATTTTGAGACCCTAACACGAAACTGCGTTCGGAC	5.492560048803952e-06	6.004643190431221e-06	3.995559221314724e-06	4.23900939921985e-06	6.322366065417046e-06	5.598522166942714e-06	4.8875245325418875e-06	5.642545952511218e-06	1.8613489828964208e-06	9.611848422045024e-07	9.26076927913624e-07
GTCTTAAGGGGAAAGACTTTTCGGATTACCTAAATTTCAAACTTATTTGCCT	0.0	0.0	0.0	0.0	0.0	0.0	0.0	2.0643460801870306e-07	3.102248304823703e-07	7.393729555414279e-08	0.0
GAGGTAACGTCGAATTCGTTTGCGAGCTGGCAAACGTTAACCAAGTTAAGTG	3.82091133829376e-06	3.6695041719275987e-06	3.995559221314724e-06	2.7856347480534735e-06	3.231431544550346e-06	4.861874513397923e-06	3.22925728042987e-06	3.5093883363236757e-06	2.792023474339134e-06	5.175610688794303e-07	1.296507699082516e-06
CTTCGAACTAAAAACGTATTTCTGTACGACAAATTAAAAAGCATGTTATGTG	1.9900579887003496e-06	2.201702503161225e-06	2.6093447976009258e-06	1.3928173740267368e-06	1.9669583314669368e-06	2.6519315527635503e-06	2.7928711614476085e-06	2.6148383682369056e-06	1.4890791863193356e-06	1.4787459110871635e-07	1.8521538558229452e-07
GGAGCAACCGCGAAATATTTTTGGGTTACCTAAATTTCAAACTTATTTGCCT	3.1840927819134435e-07	2.0015477301476286e-07	8.1542024924912e-08	1.8167183139464097e-07	7.024851183800573e-08	0.0	2.6183167138592757e-07	0.0	1.861348982896421e-07	7.393729555414279e-08	0.0
GGTAGAATTTTTAACACGCTTGCGAATACCTAAATTTCAAACTTATTTGCCT	3.1840927819134435e-07	1.334365153423976e-07	0.0	1.2111455426309397e-07	7.024851183800573e-08	0.0	0.0	0.0	0.0	0.0	0.0
CGGGTAACTTGTAAATTCCTTGGCTCTGGCAAACGTACAATTCTATTTGCTT	7.960231954789539e-07	1.0007738650714813e-06	8.969622741741488e-07	6.05572771316626e-07	4.917395828661558e-07	4.419885921268745e-07	3.491088951812368e-07	4.128692160374061e-07	3.722697965792842e-07	3.6968647777071396e-07	0.0
CTGCTAATCATTAACTCATTTTGGCTTACCTAAATTTCAAACTTATTTGCCT	0.0	6.671825767143209e-07	7.33878224324091e-07	6.055727713166259e-08	7.024851183800573e-08	5.893181228358326e-07	0.0	1.376230720124687e-07	2.4817986438545645e-07	0.0	0.0
TCATGAAATTAGAAGAATATTCAGCGATCACAAGATTTAAATTTATTACGAC	0.0	3.3359128835716047e-07	8.1542024924912e-08	6.055727713166259e-08	2.1074553551390154e-07	1.4732953070895816e-07	8.72772237953092e-08	2.752461440249374e-07	0.0	0.0	0.0
CAAATAAAGTTTAAATCACTTCTATACGACAAATTAAAAAGCATGTTATGTG	5.572162368351491e-07	8.006190920567186e-07	1.5492984735755496e-06	1.6350464825506126e-06	1.8967098196251138e-06	9.576419496093798e-07	5.236633427718551e-07	6.193038240561092e-07	6.824946270616545e-07	7.393729555414279e-08	0.0
CGCCCAAGCTTCAAAGGTATTGTCCACGACAAATTAAAAAGCATGTTATGTG	0.0	4.003095460283593e-07	0.0	4.23900939921985e-07	1.404970236755488e-07	7.366476535447908e-08	1.745544475906184e-07	0.0	6.204496609647407e-08	0.0	0.0
TAGGAAATCGTCAATATTATTGCGATTACCTAAATTTCAAACTTATTTGCCT	0.0	0.0	2.4462607477508675e-07	6.66130048448173e-07	4.214910710278031e-07	6.629828881903117e-07	6.109405665671643e-07	4.128692160374061e-07	0.0	0.0	0.0
CCAACAACAGATAAGTACGTTAACGTTACCTAAATTTCAAACTTATTTGCCT	0.0	3.3359128835716047e-07	8.1542024924912e-08	0.0	0.0	0.0	0.0	0.0	0.0	0.0	0.0
GTTACAAAATGTAACGGAGTTATTTACGACAAATTAAAAAGCATGTTATGTG	1.7512510300577307e-06	1.8013929571223677e-06	1.1415883489492356e-06	1.756161036818331e-06	1.334721724925232e-06	1.9152838992187596e-06	1.6582672521120179e-06	1.2386076481122184e-06	1.0547644236398392e-06	7.393729555414279e-08	1.8521538558229452e-07
TTGAGAACACAGAACGGTATTTTTTCCTGGCAAACGTTAACCAAGTTAAGTG	0.0	0.0	0.0	0.0	0.0	0.0	0.0	0.0	0.0	6.654356599870698e-07	6.482538495401822e-07
AGGGAAATTATAAATACCCTTAAGATCTGGCAAACGTTAACCAAGTTAAGTG	0.0	6.671825767143209e-07	6.523361993990621e-07	7.2668732557972e-07	2.1074553551390154e-07	2.2099429606343725e-07	1.745544475906184e-07	6.881153600623435e-08	1.861348982896421e-07	0.0	0.0
AGCATAATTTTGAAGCGTGTTCTTATCATGGAACGAAAAACAAGTTTGATAA	2.3880695864380474e-07	6.004643190431222e-07	8.1542024924912e-08	4.84458217053532e-07	2.8099404735225426e-07	2.946590614179163e-07	4.36386118976546e-07	0.0	1.861348982896421e-07	7.393729555414279e-08	9.260769279136241e-08
TGGAAAAAAACAAAGGAGTTTTCCGTCGACAAATTAAAAAGCATGTTATGTG	6.368185563826887e-07	6.671825767143209e-07	4.892521495490043e-07	2.4222910852618794e-07	1.1239761894078604e-06	1.5469600724406051e-06	6.982177903624736e-07	9.63361504087281e-07	5.584046948678268e-07	0.0	0.0
AAAACAACATGTAATGAATTTAGATGATCACAAGATTTAAATTTATTACGAC	4.059718296948239e-06	2.6020120491884176e-06	1.3046723988004629e-06	3.0278638565773494e-07	6.322366065417045e-07	7.366476535447908e-08	1.745544475906184e-07	1.376230720124687e-07	0.0	0.0	0.0
TGTTAAATTTTAAAGTCGATTAGGCACGACAAATTAAAAAGCATGTTATGTG	2.5472742255331265e-06	4.069813717954792e-06	3.832475171464667e-06	4.1178948449521315e-06	3.7231711274084043e-06	4.346221155917721e-06	3.0547028328301065e-06	4.403938304398999e-06	3.040203338731187e-06	2.218118866619976e-07	3.704307711656647e-07
CGGCAAATTACAAACAGGCTTAAACCCGACAAATTAAAAAGCATGTTATGTG	7.084606439766604e-06	7.339008343855197e-06	7.094156168465823e-06	8.53857607556778e-06	7.86783332585618e-06	5.156533574813536e-06	6.633069008448071e-06	7.638080496697738e-06	3.7226979657928416e-06	8.133102510957861e-07	1.5743307774527305e-06
CTAAGAAAAATCAAAGCTCTTCGGTTCTGGCAAACGTTAACCAAGTTAAGTG	2.3880695864380474e-07	4.003095460283593e-07	5.707941744740332e-07	4.23900939921985e-07	7.024851183800573e-08	3.6832382677239544e-07	1.745544475906184e-07	1.376230720124687e-07	3.102248304823703e-07	0.0	0.0
ACAATAAATTAAAATTTTTTGGTTAACTGGCAAACGTTAACCAAGTTAAGTG	0.0	0.0	0.0	0.0	0.0	0.0	0.0	0.0	1.861348982896421e-07	0.0	0.0
GTAAAAAGTCCAAACCACATTAAATTATCACAAGATTTAAATTTATTACGAC	5.572162368351491e-07	1.6012381841087714e-06	7.33878224324091e-07	5.45015494185079e-07	7.024851183800573e-08	0.0	0.0	0.0	0.0	0.0	0.0
ATCACAAAAGTGAAGTTCGTTGAGTGTACCTAAATTTCAAACTTATTTGCCT	0.0	2.0015477301476286e-07	0.0	0.0	0.0	0.0	0.0	0.0	0.0	0.0	0.0
AAGCGAATTTTCAATGCTATTGCCTAATCACAAGATTTAAATTTATTACGAC	1.0348301541227585e-06	8.673373497279175e-07	4.892521495490043e-07	2.4222910852618794e-07	2.8099404735225426e-07	5.893181228358326e-07	8.72772237953092e-08	1.376230720124687e-07	1.861348982896421e-07	0.0	0.0
ATTAGAACACGGCACGGTATTTAGTCCTGGCAAACGTTAACCAAGTTAAGTG	0.0	0.0	0.0	0.0	0.0	0.0	0.0	0.0	0.0	2.218118866619976e-07	0.0
CTTAAAATTTTAAATCATGTTATAGTTACCTAAATTTCAAACTTATTTGCCT	0.0	0.0	0.0	3.63343662790438e-07	0.0	1.4732953070895816e-07	0.0	1.376230720124687e-07	1.2408993219272823e-07	7.393729555414279e-08	0.0
TCGGTAAGCGTTAAGTAGGTTACGGGACCCTAACACGAAACTGCGTTCGGAC	4.776139172876095e-07	2.668730306859617e-07	0.0	3.63343662790438e-07	4.214910710278031e-07	2.946590614179163e-07	8.72772237953092e-08	2.0643460801870306e-07	1.861348982896421e-07	0.0	0.0
TACGTAACCTATAACATTGTTGTCAATACCTAAATTTCAAACTTATTTGCCT	5.572162368351491e-07	1.334365153423976e-07	6.523361993990621e-07	0.0	3.5124255918945033e-07	0.0	0.0	0.0	0.0	0.0	0.0
CGTCAAATGTGTAAGGCCCGTTACCCCGACAAATTAAAAAGCATGTTATGTG	2.3880695864380474e-07	0.0	1.6308404985005786e-07	0.0	0.0	0.0	0.0	6.881153600623435e-08	0.0	0.0	0.0
ATCAAAACAATCAAGCACTTTAGTCTCGACAAATTAAAAAGCATGTTATGTG	1.3532394323200329e-06	3.3359128835716047e-07	1.6308404985005786e-07	4.84458217053532e-07	4.214910710278031e-07	0.0	2.6183167138592757e-07	3.440576800311718e-07	1.2408993219272823e-07	0.0	0.0
CTTTAAACAGACAAATCCATTTGGTCCATGGAACGAAAAACAAGTTTGATAA	5.572162368351491e-07	6.004643190431222e-07	3.261680997001157e-07	4.84458217053532e-07	9.132306538939589e-07	5.156533574813536e-07	9.600494617484013e-07	2.752461440249374e-07	3.722697965792842e-07	0.0	0.0
CTTGCAACTATCAAACGATTTCTCAACGACAAATTAAAAAGCATGTTATGTG	6.368185563826887e-07	8.673373497279175e-07	4.0771012462397536e-07	5.45015494185079e-07	1.264473213083409e-06	1.1049714803183382e-06	2.6183167138592757e-07	1.376230720124687e-07	4.3431476267509854e-07	3.6968647777071396e-07	9.260769279136241e-08
ACTTGAAAACATAATCAATTTCTAGACTGGCAAACGTTAACCAAGTTAAGTG	0.0	0.0	0.0	5.45015494185079e-07	1.404970236755488e-07	3.6832382677239544e-07	2.6183167138592757e-07	1.376230720124687e-07	6.204496609647407e-08	0.0	7.408615423313294e-07
CCACGAAGCGGGAAGTTATTTGTAGTCAAGCAAAGAAGAAAGCCATTAACCG	8.756255150264934e-07	1.5345199264375725e-06	1.5492984735755496e-06	2.7250774709253947e-06	9.132306538939589e-07	1.3259657763760162e-06	4.36386118976546e-07	1.3074191841241766e-06	5.584046948678268e-07	2.957491822163558e-07	9.260769279136241e-08
AGCTCAATACATAAGGTCTTTGAAATCATGGAACGAAAAACAAGTTTGATAA	2.7860811841757456e-06	2.268420760832424e-06	2.5278027726758968e-06	2.4222910852618795e-06	3.231431544550346e-06	2.799261083477116e-06	1.745544475906184e-06	2.546026832236395e-06	1.364989254123309e-06	0.0	2.778230783745175e-07
CAACGAACAGTAAATCGAGTTCAAATTACATAACAAAAAAATCGATTGACAC	0.0	0.0	0.0	0.0	0.0	0.0	0.0	0.0	0.0	2.218118866619976e-07	2.778230783745175e-07
CGAAGAAGTCACAAATGGCTTGATTACGACAAATTAAAAAGCATGTTATGTG	0.0	0.0	0.0	0.0	0.0	3.6832382677239544e-07	8.72772237953092e-08	6.881153600623435e-08	0.0	0.0	1.8521538558229452e-07
GGGGCAAGGCTGAAAGAAGTTTGCTCCATGGAACGAAAAACAAGTTTGATAA	9.55227834575219e-07	1.334365153423976e-06	5.707941744740332e-07	7.2668732557972e-07	9.132306538939589e-07	3.6832382677239544e-07	8.72772237953092e-07	2.752461440249374e-07	2.4817986438545645e-07	7.393729555414279e-08	9.260769279136241e-08
GTAAGAACAGTAAAAGCATTTACTGATACCTAAATTTCAAACTTATTTGCCT	3.980115977388839e-07	1.334365153423976e-07	8.1542024924912e-08	1.8167183139464097e-07	7.024851183800573e-08	1.4732953070895816e-07	4.36386118976546e-07	3.440576800311718e-07	1.2408993219272823e-07	0.0	0.0
TTCATAATAGGTAAATATTTTTTTCGTACCTAAATTTCAAACTTATTTGCCT	4.776139172876095e-07	6.671825767143209e-07	1.223130373875434e-06	1.2717028197705791e-06	1.4049702367554877e-06	2.946590614179163e-07	2.6183167138592757e-07	8.257384320748122e-07	2.4817986438545645e-07	0.0	9.260769279136241e-08
CGTCAAAAGTAAAATTTCGTTTCTTACTGGCAAACGTTAACCAAGTTAAGTG	4.776139172876095e-07	1.0674921227426801e-06	7.33878224324091e-07	1.150588265501705e-06	3.5124255918945033e-07	1.0313067149638589e-06	5.236633427718551e-07	1.2386076481122184e-06	8.686295253512965e-07	0.0	3.704307711656647e-07
ATGATAAAGAGGAATTCTATTAGTGGCATGGAACGAAAAACAAGTTTGATAA	9.55227834575219e-07	4.670278036995581e-07	4.0771012462397536e-07	7.2668732557972e-07	7.024851183800573e-08	2.2099429606343725e-07	1.745544475906184e-07	2.752461440249374e-07	1.2408993219272823e-07	7.393729555414279e-08	0.0
GCATCAATTGGAAACCACTTTGACAACATGGAACGAAAAACAAGTTTGATAA	1.5920463909626516e-06	1.6679564417799702e-06	1.7123825234256073e-06	1.3928173740267368e-06	2.599194938008641e-06	3.4622439716593648e-06	6.19668288946581e-06	2.339592224211968e-06	1.7993040167929103e-06	7.393729555414279e-08	2.778230783745175e-07
TTTGAAAACTTAAATGCTTTTGATCATACCTAAATTTCAAACTTATTTGCCT	0.0	3.3359128835716047e-07	8.1542024924912e-08	3.63343662790438e-07	5.619880947033518e-07	2.2099429606343725e-07	2.6183167138592757e-07	3.440576800311718e-07	0.0	0.0	0.0
AAATCAACTGCAAAATATATTCGATGCGACAAATTAAAAAGCATGTTATGTG	4.776139172876095e-06	3.936377202612394e-06	5.13714757026513e-06	3.148978410845068e-06	4.917395828661558e-06	3.314914440957318e-06	2.53103949006511e-06	3.0965191202862694e-06	1.985438915092447e-06	5.175610688794303e-07	4.63038463956812e-07
ACGGAAAACGTAAATTAGGTTGACGACATGGAACGAAAAACAAGTTTGATAA	2.3880695864380474e-07	0.0	8.1542024924912e-08	0.0	2.8099404735225426e-07	0.0	2.6183167138592757e-07	6.881153600623435e-08	0.0	0.0	0.0
CATACAAAGTTCAAAAGTTTTACGCACGACAAATTAAAAAGCATGTTATGTG	3.980115977388839e-07	3.3359128835716047e-07	6.523361993990621e-07	3.63343662790438e-07	6.322366065417045e-07	6.629828881903117e-07	4.36386118976546e-07	6.193038240561092e-07	1.861348982896421e-07	0.0	0.0
TTTATAAAATTTAATACATTTGCTGATCGACAATGCATAACGACCTTGTAAA	0.0	0.0	0.0	3.63343662790438e-07	0.0	0.0	0.0	0.0	6.204496609647407e-08	0.0	0.0
AGTAAAATAAATAACTTGCTTGCTCCCGACAAATTAAAAAGCATGTTATGTG	3.980115977388839e-07	0.0	8.1542024924912e-08	6.055727713166259e-08	2.1074553551390154e-07	0.0	0.0	0.0	6.204496609647407e-08	0.0	0.0
ACATCAATTCTAAACAGAGTTATAATCGACAAATTAAAAAGCATGTTATGTG	5.572162368351491e-07	1.5345199264375725e-06	2.6093447976009258e-06	1.9983901453422067e-06	1.9669583314669368e-06	2.1362781952833486e-06	2.0946533710828487e-06	2.890084512261843e-06	2.1095288472774795e-06	7.393729555414279e-08	4.63038463956812e-07
TATTCAAGCGTGAAATTTTTTAAGTGCATGGAACGAAAAACAAGTTTGATAA	9.55227834575219e-07	1.2676468957527771e-06	2.6093447976009258e-06	1.332260096898658e-06	1.0537276775695076e-06	7.366476535447909e-07	7.854950141577828e-07	7.56926896068578e-07	2.4817986438545645e-07	0.0	0.0
ATAAGAACCGGTAATAACGTTACCATAATTAAATATGTAATAGACTTCTCGT	0.0	5.337460613707569e-07	6.523361993990621e-07	1.029473711238611e-06	7.727336302172533e-07	1.4732953070895816e-07	1.745544475906184e-07	4.816807520436406e-07	1.861348982896421e-07	0.0	0.0
CCCCCAACACTGAACGCAGTTTGAAACGACAAATTAAAAAGCATGTTATGTG	8.756255150264934e-07	1.334365153423976e-06	1.3862144237254916e-06	1.6350464825506126e-06	9.83479165731155e-07	1.620624837803147e-06	1.5709900283178518e-06	1.7202884001615827e-06	3.722697965792842e-07	0.0	9.260769279136241e-08
CGCACAAATCCGAATAAGATTGGAATTACCTAAATTTCAAACTTATTTGCCT	2.3880695864380474e-07	1.334365153423976e-07	0.0	1.2111455426309397e-07	0.0	7.366476535447908e-08	0.0	0.0	0.0	0.0	0.0
TTTTAAAAGTTAAATAAATTTTATTAAACAAAACATAAAACACAGTTACCAA	0.0	0.0	7.33878224324091e-07	5.45015494185079e-07	0.0	0.0	0.0	0.0	6.204496609647407e-08	0.0	0.0
AAGATAATATGAAATGCGTTCCATGATACCTAAATTTCAAACTTATTTGCCT	0.0	0.0	0.0	0.0	0.0	0.0	0.0	0.0	1.861348982896421e-07	0.0	0.0
TTGTGAACACCAAAGTCGATTGTTTGACCCTAACACGAAACTGCGTTCGGAC	3.1840927819134435e-07	4.670278036995581e-07	6.523361993990621e-07	2.4222910852618794e-07	3.5124255918945033e-07	2.2099429606343725e-07	0.0	6.881153600623435e-08	0.0	0.0	0.0
TGTTCAACGTTCAACCCTGTTAAAAGCGACAAATTAAAAAGCATGTTATGTG	2.1492626277954287e-06	3.6027859142564e-06	1.3046723988004629e-06	1.8167183139464098e-06	2.73969196168072e-06	1.620624837803147e-06	1.6582672521120179e-06	1.3762307201246872e-06	6.204496609647406e-07	0.0	1.8521538558229452e-07
TTAGTAAGTGGGAAGCTTCTTACTGCTGGCAAACGTACAATTCTATTTGCTT	7.960231954789539e-07	4.003095460283593e-07	9.785042990991779e-07	3.63343662790438e-07	2.8099404735225426e-07	7.366476535447908e-08	5.236633427718551e-07	4.816807520436406e-07	1.1788543558347664e-06	7.393729555414279e-08	2.778230783745175e-07
TTTAAAAACTACAATGAAGTTCATCAATCACAAGATTTAAATTTATTACGAC	6.368185563826887e-07	3.3359128835716047e-07	1.1415883489492356e-06	3.0278638565773494e-07	1.404970236755488e-07	0.0	0.0	0.0	0.0	0.0	0.0
GGAAAAAAATTTAAGTTAGTTCAGCGTACCTAAATTTCAAACTTATTTGCCT	2.3880695864380474e-07	2.668730306859617e-07	5.707941744740332e-07	2.4222910852618794e-07	5.619880947033518e-07	2.946590614179163e-07	0.0	2.752461440249374e-07	1.2408993219272823e-07	0.0	0.0
GCAGCAAGTATAAAATTCTTTTCATACATGGAACGAAAAACAAGTTTGATAA	0.0	0.0	0.0	0.0	0.0	0.0	0.0	0.0	6.204496609647406e-07	2.218118866619976e-07	4.63038463956812e-07
ATTGAACAATGAACTAGTTTTCAGGACGACAAATTAAAAAGCATGTTATGTG	0.0	2.0015477301476286e-07	1.6308404985005786e-07	1.2111455426309397e-07	2.1074553551390154e-07	0.0	1.745544475906184e-07	2.0643460801870306e-07	6.204496609647407e-08	7.393729555414279e-08	0.0
TTTCCAACCAAAAACGAGTTTCCGTTCATGGAACGAAAAACAAGTTTGATAA	2.3880695864380474e-07	2.0015477301476286e-07	0.0	0.0	0.0	0.0	0.0	0.0	0.0	0.0	0.0
TAGACAAGTCTCATGGTTGTTAATACTACCTAAATTTCAAACTTATTTGCCT	0.0	0.0	0.0	0.0	0.0	2.2099429606343725e-07	0.0	0.0	0.0	7.393729555414279e-08	0.0
AAATTAAGAAAAAAGGTAAGTTGCACCGACAAATTAAAAAGCATGTTATGTG	0.0	2.0015477301476286e-07	0.0	1.2111455426309397e-07	2.1074553551390154e-07	7.366476535447908e-08	8.72772237953092e-08	0.0	0.0	0.0	0.0
CACTCAAGCGGAAAAATGGTTTAGTCTACCTAAATTTCAAACTTATTTGCCT	0.0	2.668730306859617e-07	4.892521495490043e-07	2.4222910852618794e-07	2.8099404735225426e-07	2.2099429606343725e-07	0.0	0.0	0.0	0.0	0.0
GAGACAAATAAGAAAAATCTTGAGATTACCTAAATTTCAAACTTATTTGCCT	3.980115977388839e-07	5.337460613707569e-07	4.892521495490043e-07	1.2111455426309397e-07	1.404970236755488e-07	7.366476535447908e-08	0.0	0.0	0.0	0.0	0.0
CCAGCAATATTTAAATAGTTTCATTATACCTAAATTTCAAACTTATTTGCCT	2.3880695864380474e-07	0.0	3.261680997001157e-07	6.05572771316626e-07	1.404970236755488e-07	3.6832382677239544e-07	0.0	6.881153600623435e-08	0.0	0.0	0.0
TGGCAAATAGGAAATCTCGTTACTAACATGGAACGAAAAACAAGTTTGATAA	1.5124440714151118e-06	1.2009286380815785e-06	1.1415883489492356e-06	9.08359156974361e-07	1.334721724925232e-06	7.366476535447909e-07	5.236633427718551e-07	1.3762307201246872e-06	4.963597287720125e-07	3.6968647777071396e-07	2.778230783745175e-07
TTGAGAAGACTTAACGTTATTTAGTCCTGGCAAACGTTAACCAAGTTAAGTG	0.0	0.0	0.0	0.0	0.0	0.0	0.0	0.0	0.0	3.6968647777071396e-07	1.8521538558229452e-07
GCCAAAAAAGAGAAGCTGATTCGTAGCTGGCAAACGTTAACCAAGTTAAGTG	0.0	0.0	0.0	0.0	0.0	0.0	0.0	2.752461440249374e-07	0.0	0.0	0.0
TCACCAACCTGTAATGCAATTCTCCTCGACAAATTAAAAAGCATGTTATGTG	0.0	4.003095460283593e-07	1.6308404985005786e-07	1.2111455426309397e-07	0.0	0.0	8.72772237953092e-08	1.376230720124687e-07	1.2408993219272823e-07	0.0	0.0
GTCCGAAATGATAATAAGTTTTAGAGTACCTAAATTTCAAACTTATTTGCCT	0.0	4.670278036995581e-07	3.261680997001157e-07	6.055727713166259e-08	0.0	0.0	8.72772237953092e-08	6.881153600623435e-08	0.0	0.0	0.0
GTGGTAATAACAAACTTGTTTGGGGATACCTAAATTTCAAACTTATTTGCCT	4.776139172876095e-07	6.671825767143209e-07	9.785042990991779e-07	6.05572771316626e-07	4.214910710278031e-07	3.6832382677239544e-07	6.109405665671643e-07	6.193038240561092e-07	2.4817986438545645e-07	7.393729555414279e-08	1.8521538558229452e-07
ACCGCAAAGTAAAATCCTGTTTGTAGCATGGAACGAAAAACAAGTTTGATAA	8.756255150264934e-07	1.0007738650714813e-06	4.0771012462397536e-07	4.84458217053532e-07	9.132306538939589e-07	5.893181228358326e-07	1.1346039093390196e-06	3.440576800311718e-07	2.4817986438545645e-07	0.0	9.260769279136241e-08
AGATTAACCTTGAAGAAATTGGAAGACGACAAATTAAAAAGCATGTTATGTG	0.0	2.0015477301476286e-07	3.261680997001157e-07	2.4222910852618794e-07	7.024851183800573e-08	3.6832382677239544e-07	8.72772237953092e-08	6.881153600623435e-08	0.0	0.0	0.0
TGATGAACTCTCAAGCCAGTTCAGCTCGACAAATTAAAAAGCATGTTATGTG	0.0	0.0	0.0	0.0	0.0	2.2099429606343725e-07	8.72772237953092e-08	0.0	0.0	0.0	0.0
TTGAGAACAGCGAACGGTATTTAGTACTGGCAAACGTTAACCAAGTTAAGTG	0.0	0.0	0.0	0.0	0.0	0.0	0.0	0.0	0.0	5.914983644337885e-07	2.778230783745175e-07
CTCGTAAAACTCAAAATTATTTGTAGCGACAAATTAAAAAGCATGTTATGTG	8.756255150264934e-07	1.5345199264375725e-06	1.5492984735755496e-06	2.3617338081338007e-06	1.756212795953035e-06	1.6942896031541705e-06	6.109405665671643e-07	2.2707806882114573e-06	1.364989254123309e-06	7.393729555414279e-08	9.260769279136241e-08
CCTTCAACTTTCAATCTCTTTAAGATTACCTAAATTTCAAACTTATTTGCCT	3.980115977388839e-07	4.003095460283593e-07	5.707941744740332e-07	3.63343662790438e-07	2.8099404735225426e-07	0.0	0.0	6.881153600623435e-08	0.0	0.0	0.0
CATCGAAATGTGAACGTTCTTGACAACGACAAATTAAAAAGCATGTTATGTG	0.0	2.0015477301476286e-07	0.0	1.2111455426309397e-07	7.024851183800573e-08	7.366476535447908e-08	0.0	0.0	0.0	0.0	0.0
ATGTAAACTCGCAAACACATTGCCCGCATGGAACGAAAAACAAGTTTGATAA	5.412957729256412e-06	5.871206675077159e-06	3.832475171464667e-06	5.631826773246586e-06	7.095099695630829e-06	5.745851697656279e-06	7.59311847019533e-06	5.642545952511218e-06	3.846787897977874e-06	8.872475466501442e-07	1.6669384702428023e-06
AACGAAACACTCAAGGGGATTATACATACCTAAATTTCAAACTTATTTGCCT	0.0	0.0	0.0	0.0	0.0	2.946590614179163e-07	8.72772237953092e-08	0.0	6.204496609647407e-08	0.0	0.0
GATACAATTTTCAAAAATTTTTCACATACCTAAATTTCAAACTTATTTGCCT	0.0	4.003095460283593e-07	4.892521495490043e-07	4.23900939921985e-07	9.132306538939589e-07	7.366476535447908e-08	8.72772237953092e-08	6.881153600623435e-08	0.0	0.0	0.0
CGACGAACTCGCAAAAATATTGGGTGTACCTAAATTTCAAACTTATTTGCCT	0.0	0.0	0.0	0.0	0.0	3.6832382677239544e-07	8.72772237953092e-08	2.752461440249374e-07	6.204496609647407e-08	0.0	0.0
GAGTTAATGGTCAAGATTCTTAGACTAATTAAATATGTAATAGACTTCTCGT	0.0	2.0015477301476286e-07	7.33878224324091e-07	1.2111455426309398e-06	1.404970236755488e-07	7.366476535447909e-07	0.0	4.816807520436406e-07	4.963597287720125e-07	0.0	0.0
TAAGTAATCGGGAAAGCAATTTCAATTACCTAAATTTCAAACTTATTTGCCT	0.0	3.3359128835716047e-07	6.523361993990621e-07	8.47801879842814e-07	4.917395828661558e-07	5.893181228358326e-07	8.72772237953092e-08	2.752461440249374e-07	3.722697965792842e-07	1.4787459110871635e-07	9.260769279136241e-08
CCATTAATTCGTAACCTTGTTATTGACGACAAATTAAAAAGCATGTTATGTG	0.0	8.673373497279175e-07	4.0771012462397536e-07	1.8167183139464097e-07	1.404970236755488e-07	7.366476535447909e-07	2.6183167138592757e-07	3.440576800311718e-07	6.204496609647407e-08	7.393729555414279e-08	9.260769279136241e-08
AGCTTAATCTAAAATTTGTTTCCATACGACAAATTAAAAAGCATGTTATGTG	4.059718296948239e-06	2.3351390185036223e-06	2.446260747750868e-06	3.5728793507647407e-06	3.0206860090364446e-06	2.8729258488281397e-06	1.83282169970035e-06	2.408403760223926e-06	1.0547644236398392e-06	2.218118866619976e-07	2.778230783745175e-07
TGGGTAATTAGCAATGGCATTTAGGGTACCTAAATTTCAAACTTATTTGCCT	0.0	5.337460613707569e-07	5.707941744740332e-07	3.63343662790438e-07	1.404970236755488e-07	5.893181228358326e-07	0.0	2.0643460801870306e-07	6.204496609647407e-08	0.0	9.260769279136241e-08
TAGTTAAAGGTAAAAAATATTCAGGGACCCTAACACGAAACTGCGTTCGGAC	0.0	0.0	4.892521495490043e-07	1.2111455426309397e-07	7.024851183800573e-08	1.4732953070895816e-07	2.6183167138592757e-07	6.881153600623435e-08	2.4817986438545645e-07	7.393729555414279e-08	0.0
GCCTCAAAAAGAAATTGGATTATACTCGACAAATTAAAAAGCATGTTATGTG	8.756255150264934e-07	1.0674921227426801e-06	8.969622741741488e-07	1.2111455426309398e-06	9.83479165731155e-07	1.3259657763760162e-06	5.236633427718551e-07	8.945499680810466e-07	8.686295253512965e-07	3.6968647777071396e-07	1.8521538558229452e-07
TTGATAACACGTAACTATATTTAGTACTGGCAAACGTTAACCAAGTTAAGTG	0.0	0.0	0.0	0.0	0.0	0.0	0.0	0.0	0.0	0.0	1.8521538558229452e-07
CCTCGAAGATTTAAGTGAATTCTTAAACCGCAAAACTGAAGAATATTCCCCG	3.1840927819134435e-07	4.003095460283593e-07	1.0600463240242066e-06	9.68916434107064e-07	8.429821420556062e-07	1.620624837803147e-06	1.1346039093390196e-06	8.945499680810466e-07	4.963597287720125e-07	7.393729555414279e-08	2.778230783745175e-07
GTACCAATCATTAATAGCTTTTTGCGCGACAAATTAAAAAGCATGTTATGTG	1.4328417518675724e-06	1.2676468957527771e-06	1.3862144237254916e-06	1.574489205422534e-06	2.0372068432971926e-06	1.6942896031541705e-06	2.7928711614476085e-06	1.4450422561366454e-06	1.364989254123309e-06	7.393729555414279e-08	2.778230783745175e-07
GCCGCAAGATTAAAGCTACTTCATTTCGACAAATTAAAAAGCATGTTATGTG	0.0	0.0	0.0	0.0	4.917395828661558e-07	7.366476535447908e-08	0.0	0.0	0.0	0.0	0.0
AATGTAAATCTGAAGCCGGTTGATGGCGACAAATTAAAAAGCATGTTATGTG	0.0	6.004643190431222e-07	2.4462607477508675e-07	3.63343662790438e-07	2.1074553551390154e-07	8.103124188992698e-07	5.236633427718551e-07	8.257384320748122e-07	5.584046948678268e-07	0.0	0.0
ATTAGAATTATTAATATTATTTCCATTACCTAAATTTCAAACTTATTTGCCT	0.0	2.0015477301476286e-07	8.154202492491198e-07	6.05572771316626e-07	0.0	5.893181228358326e-07	0.0	0.0	1.2408993219272823e-07	0.0	0.0
TTCAAAAAGTTCAACTGAGTTAAAATCGACAAATTAAAAAGCATGTTATGTG	1.7512510300577307e-06	1.4010834110951748e-06	1.4677564486505206e-06	2.0589474224818463e-06	1.6157157722693894e-06	1.9889486645697834e-06	1.920098923494516e-06	4.335126768398488e-06	1.6131691185043677e-06	1.4787459110871635e-07	3.704307711656647e-07
ACTTTAAGTAGTAAAAGTATTCCCCGCATGGAACGAAAAACAAGTTTGATAA	2.069660308247889e-06	3.269194625900406e-06	2.2831766979008095e-06	1.574489205422534e-06	1.6859642841112123e-06	1.1049714803183382e-06	1.3964355807295194e-06	1.7202884001615827e-06	1.6131691185043677e-06	7.393729555414279e-08	9.260769279136241e-08
CCTCAAACCCGCAACTATTTTCCTATTACCTAAATTTCAAACTTATTTGCCT	4.776139172876095e-07	9.340556073991162e-07	1.3862144237254916e-06	7.2668732557972e-07	6.322366065417045e-07	7.366476535447908e-08	1.745544475906184e-07	2.0643460801870306e-07	0.0	0.0	0.0
TCACCAACTGCTAAGGGTTTTGCGCGCGACAAATTAAAAAGCATGTTATGTG	0.0	4.003095460283593e-07	2.4462607477508675e-07	1.8167183139464097e-07	0.0	1.4732953070895816e-07	3.491088951812368e-07	1.376230720124687e-07	1.861348982896421e-07	0.0	0.0
TATTTAATCGTCAAAATTGTTCACTGTGGCAAACGTACAATTCTATTTGCTT	1.91045566915281e-06	2.3351390185036223e-06	1.7939245483506363e-06	2.301176531005722e-06	2.669443449838897e-06	3.0939201448927286e-06	2.7928711614476085e-06	3.027707584274312e-06	2.605888576050591e-06	2.218118866619976e-07	3.704307711656647e-07
CCTTGAAATCTCAAGCGTTTAATTGACGACAAATTAAAAAGCATGTTATGTG	0.0	0.0	0.0	3.63343662790438e-07	1.404970236755488e-07	7.366476535447908e-08	8.72772237953092e-08	6.881153600623435e-08	0.0	0.0	0.0
TCTTGAATTAGTAAACTATTTATAAGCGACAAATTAAAAAGCATGTTATGTG	5.572162368351491e-07	1.2676468957527771e-06	3.3432230219261856e-06	4.602353062011444e-06	2.528946426166818e-06	3.6095735023729303e-06	9.600494617484013e-07	2.890084512261843e-06	2.792023474339134e-06	2.218118866619976e-07	2.778230783745175e-07
CTAGCAGAAAGGAACTGTGTTGAAGCCATGGAACGAAAAACAAGTTTGATAA	0.0	0.0	0.0	0.0	0.0	2.2099429606343725e-07	0.0	0.0	0.0	0.0	0.0
CAACAAAGTAATAATACGGTTGCAGCCATGGAACGAAAAACAAGTTTGATAA	9.55227834575219e-07	6.671825767143209e-07	1.3046723988004629e-06	7.87244602711267e-07	1.264473213083409e-06	9.576419496093798e-07	2.0073761472886824e-06	1.7890999361620932e-06	4.963597287720125e-07	0.0	1.8521538558229452e-07
TTCAAAACATTCAACGTATTTTGTAAATCACAAGATTTAAATTTATTACGAC	3.9005136578412994e-06	5.7377701597347615e-06	3.2616809970011567e-06	1.150588265501705e-06	7.727336302172533e-07	7.366476535447909e-07	4.36386118976546e-07	0.0	0.0	0.0	0.0
ACATTAATAGTCAACCAAATTTTAAATACCTAAATTTCAAACTTATTTGCCT	0.0	2.0015477301476286e-07	1.6308404985005786e-07	0.0	1.404970236755488e-07	7.366476535447908e-08	8.72772237953092e-08	0.0	0.0	0.0	0.0
AAATTAAACCACAAGATCGTTCATACTTTAGAAAAATCAACAATTTTAATTG	2.3880695864380474e-07	0.0	0.0	0.0	0.0	0.0	0.0	0.0	0.0	0.0	0.0
GCCAAAATGCTGAATATGATTCACACCTGGCAAACGTTAACCAAGTTAAGTG	5.572162368351491e-07	4.003095460283593e-07	2.4462607477508675e-07	1.4533746511548156e-06	1.6859642841112123e-06	1.178636245673969e-06	1.1346039093390196e-06	1.4450422561366454e-06	6.824946270616545e-07	2.218118866619976e-07	2.778230783745175e-07
TAAGAAAATGGAAAAACTATTTACCGCGACAAATTAAAAAGCATGTTATGTG	4.139320616495778e-06	4.603559779324382e-06	3.75093314655133e-06	7.2063159786691205e-06	6.6736086246030255e-06	7.587470831512497e-06	6.545791784642475e-06	7.5004574246852684e-06	5.397912050389725e-06	9.611848422045024e-07	1.5743307774527305e-06
CACTTAACTATAAAATGCTTTTTGAACTGGCAAACGTTAACCAAGTTAAGTG	0.0	0.0	0.0	0.0	2.1074553551390154e-07	7.366476535447908e-08	1.745544475906184e-07	1.376230720124687e-07	1.2408993219272823e-07	0.0	0.0
ACAAGAATAAGTAATATTCTTAAACACTGGCAAACGTTAACCAAGTTAAGTG	1.194034793213094e-06	2.802166822202014e-06	2.2831766979008095e-06	4.420681230615647e-06	2.107455355139015e-06	3.314914440957318e-06	2.269207818682611e-06	4.19750369638602e-06	2.1715738133809898e-06	2.957491822163558e-07	2.778230783745175e-07
ATTAGAAAGTGAAATAGAGTTTCGCGTACCTAAATTTCAAACTTATTTGCCT	0.0	0.0	4.892521495490043e-07	1.2111455426309397e-07	1.404970236755488e-07	0.0	0.0	0.0	0.0	0.0	0.0
CTAACAAAGATTAATATAGTTATGCTCGACAAATTAAAAAGCATGTTATGTG	3.980115977388839e-07	0.0	0.0	0.0	0.0	0.0	0.0	0.0	0.0	0.0	0.0
GTCCCAATCCAGAAGTTTATTAGAATTACCTAAATTTCAAACTTATTTGCCT	0.0	2.668730306859617e-07	2.4462607477508675e-07	1.8167183139464097e-07	1.404970236755488e-07	3.6832382677239544e-07	0.0	4.816807520436406e-07	1.861348982896421e-07	0.0	0.0
AGCTGAACTGCAAAAGCTCTTAGGAGCGACAAATTAAAAAGCATGTTATGTG	1.7512510300577307e-06	2.3351390185036223e-06	3.01705492222607e-06	2.1800619767380035e-06	1.8264613077832907e-06	2.9465906141791635e-06	3.4038117280182016e-06	1.99553454418652e-06	1.5511241524118516e-06	6.654356599870698e-07	5.556461567479593e-07
GGGGGAACGACGAACGGGCTTGCGCGTACATAACAAAAAAATCGATTGACAC	0.0	0.0	0.0	0.0	0.0	0.0	0.0	0.0	0.0	0.0	1.8521538558229452e-07
ATTTTAATCTTGAACTCGCTTACTTGCGACAAATTAAAAAGCATGTTATGTG	0.0	0.0	0.0	0.0	2.1074553551390154e-07	2.2099429606343725e-07	0.0	6.881153600623435e-08	0.0	0.0	0.0
ACACAAAGTGGAAAGTGGGTTTTGGAATCACAAGATTTAAATTTATTACGAC	2.3880695864380474e-07	0.0	0.0	6.055727713166259e-08	0.0	7.366476535447908e-08	0.0	0.0	0.0	0.0	0.0
TCGATAAATTTAAATATTGTTAGTATACCCTAACACGAAACTGCGTTCGGAC	0.0	2.0015477301476286e-07	4.892521495490043e-07	0.0	0.0	0.0	0.0	0.0	0.0	0.0	0.0
ATCGTAACCCTTAACCGTGTTGCTGTTACATAACAAAAAAATCGATTGACAC	0.0	0.0	0.0	0.0	0.0	0.0	0.0	0.0	0.0	0.0	1.8521538558229452e-07
GAAGAAATCAAGAAACGTATTCACATCGACAAATTAAAAAGCATGTTATGTG	1.4328417518675724e-06	1.8681112147935665e-06	1.7939245483506363e-06	2.7856347480534735e-06	2.318200890652917e-06	2.2099429606343724e-06	2.181930594877015e-06	1.7202884001615827e-06	8.686295253512965e-07	7.393729555414279e-08	1.8521538558229452e-07
CGTTTAACCCGAAAATAGCTTTTGTACATGGAACGAAAAACAAGTTTGATAA	5.572162368351491e-07	6.671825767143209e-07	8.969622741741488e-07	7.2668732557972e-07	1.1942247012415864e-06	3.6832382677239544e-07	6.982177903624736e-07	8.257384320748122e-07	7.445395931574688e-07	2.218118866619976e-07	9.260769279136241e-08
GTGATAAGAATAAAGCGTTTTGTAATCGACAAATTAAAAAGCATGTTATGTG	4.776139172876095e-07	1.334365153423976e-07	0.0	0.0	0.0	2.2099429606343725e-07	3.491088951812368e-07	2.0643460801870306e-07	0.0	0.0	9.260769279136241e-08
GCTCTAATTAACAATTAACTTTAAGTCTGGCAAACGTTAACCAAGTTAAGTG	1.5124440714151118e-06	2.0682659878188273e-06	2.5278027726758968e-06	3.0278638565773495e-06	1.334721724925232e-06	1.6942896031541705e-06	2.0073761472886824e-06	1.6514768641496245e-06	1.7372590507003942e-06	1.4787459110871635e-07	0.0
AAACCAAAATTTAAAATTTTTACGGGCATGGAACGAAAAACAAGTTTGATAA	3.1840927819134435e-07	7.339008343855198e-07	1.1415883489492356e-06	8.47801879842814e-07	2.8099404735225426e-07	7.366476535447909e-07	4.36386118976546e-07	8.257384320748122e-07	6.204496609647407e-08	0.0	9.260769279136241e-08
CAAGGAAATACCAACCTATTTCACTTTACCTAAATTTCAAACTTATTTGCCT	2.3880695864380474e-07	6.671825767143209e-08	8.1542024924912e-08	4.23900939921985e-07	2.8099404735225426e-07	1.4732953070895816e-07	1.745544475906184e-07	3.440576800311718e-07	6.204496609647407e-08	0.0	0.0
TTTCAAAAACGTAAGTTCGTTGTTGTTACATAACAAAAAAATCGATTGACAC	0.0	0.0	0.0	0.0	0.0	0.0	0.0	0.0	0.0	0.0	2.778230783745175e-07
TTCCCAATTGGAATGAATTTGGATTTTGGCAAACGTACAATTCTATTTGCTT	2.3880695864380474e-07	0.0	0.0	0.0	0.0	7.366476535447908e-08	0.0	0.0	0.0	0.0	0.0
TAGTCAAGTATTAAATTCTTTGCGTCTACCTAAATTTCAAACTTATTTGCCT	0.0	4.670278036995581e-07	3.261680997001157e-07	1.8167183139464097e-07	2.1074553551390154e-07	2.946590614179163e-07	0.0	0.0	0.0	0.0	0.0
AAATGAAACTGGAATGTGTTTACACCTGCTTAATTATCAACACTATTGACAA	3.1840927819134435e-07	0.0	0.0	0.0	0.0	0.0	0.0	0.0	0.0	0.0	0.0
ACATCAACAAACAAGTAGTTTTCGAGCGACAAATTAAAAAGCATGTTATGTG	6.368185563826887e-07	5.337460613707569e-07	3.261680997001157e-07	4.84458217053532e-07	4.917395828661558e-07	3.6832382677239544e-07	3.491088951812368e-07	4.816807520436406e-07	1.1168093897312557e-06	7.393729555414279e-08	9.260769279136241e-08
GTCCTAAGATTAAAATTACTTCACAATACCTAAATTTCAAACTTATTTGCCT	3.980115977388839e-07	1.334365153423976e-07	2.4462607477508675e-07	6.055727713166259e-08	0.0	7.366476535447908e-08	2.6183167138592757e-07	3.440576800311718e-07	1.2408993219272823e-07	0.0	0.0
CTATCAACCTATAAGTTTGTTGGTTGTGGCAAACGTACAATTCTATTTGCTT	6.527390202921966e-06	6.07136144810242e-06	7.012614143540794e-06	5.813498604642384e-06	8.42982142055606e-06	6.1141755244229155e-06	6.8949006798305695e-06	5.917792096536155e-06	3.9708778301739e-06	3.6968647777071396e-07	5.556461567479593e-07
TTTTGAAAAATGAAATTTTTTATGCACATGGAACGAAAAACAAGTTTGATAA	0.0	4.670278036995581e-07	2.4462607477508675e-07	4.84458217053532e-07	4.214910710278031e-07	2.2099429606343725e-07	8.72772237953092e-08	2.0643460801870306e-07	4.963597287720125e-07	0.0	0.0
CCCTAAATTTAAAAAAATGTTTCATAAACAAAACATAAAACACAGTTACCAA	0.0	4.003095460283593e-07	5.707941744740332e-07	8.47801879842814e-07	4.917395828661558e-07	4.419885921268745e-07	8.72772237953092e-08	4.128692160374061e-07	2.4817986438545645e-07	0.0	0.0
CCGGCAAAACAGAAGTTTTTTATGAGCTGGCAAACGTTAACCAAGTTAAGTG	0.0	2.0015477301476286e-07	4.0771012462397536e-07	3.0278638565773494e-07	1.404970236755488e-07	4.419885921268745e-07	1.745544475906184e-07	4.816807520436406e-07	2.4817986438545645e-07	0.0	1.8521538558229452e-07
CTCCGAAAATTTAATCTTTTTGTTGTTACCTAAATTTCAAACTTATTTGCCT	0.0	2.0015477301476286e-07	8.1542024924912e-08	6.055727713166259e-08	0.0	7.366476535447908e-08	8.72772237953092e-08	0.0	0.0	0.0	0.0
TTTGCAACAGAGAACCGAGTTAGTTTCGACAAATTAAAAAGCATGTTATGTG	6.368185563826887e-07	2.0015477301476286e-07	2.4462607477508675e-07	4.23900939921985e-07	2.8099404735225426e-07	0.0	0.0	6.881153600623435e-08	0.0	0.0	9.260769279136241e-08
AAGCGAACACGCAACGGTATTTAGTCCTGGCAAACGTTAACCAAGTTAAGTG	0.0	0.0	0.0	0.0	0.0	0.0	0.0	0.0	0.0	5.175610688794303e-07	2.778230783745175e-07
GTGTGAAGTTTGAAATTACTTGCCTGATCACAAGATTTAAATTTATTACGAC	1.4328417518675724e-06	2.868885079873213e-06	5.707941744740332e-07	7.87244602711267e-07	3.5124255918945033e-07	7.366476535447908e-08	4.36386118976546e-07	2.0643460801870306e-07	1.2408993219272823e-07	0.0	0.0
GTTAAAATTCTTAACTCTTTTTATGGCTGGCAAACGTTAACCAAGTTAAGTG	3.1840927819134435e-07	2.668730306859617e-07	0.0	6.055727713166259e-08	0.0	0.0	0.0	0.0	0.0	0.0	0.0
TCTCAAATTGGTAAGGCTATTAATGACGACAAATTAAAAAGCATGTTATGTG	9.55227834575219e-06	9.073683043306366e-06	1.1008173364867211e-05	9.08359156974361e-06	1.0677773799367157e-05	8.397783250419829e-06	6.0221284418774775e-06	8.67025353678553e-06	3.040203338731187e-06	3.6968647777071396e-07	9.26076927913624e-07
ATTCAAAAGATTAACTACCTTATGGCTACCTAAATTTCAAACTTATTTGCCT	8.756255150264934e-07	1.2676468957527771e-06	1.1415883489492356e-06	1.150588265501705e-06	1.4752187485973108e-06	1.178636245673969e-06	6.109405665671643e-07	2.1331576161989885e-06	1.675214084607878e-06	2.218118866619976e-07	4.63038463956812e-07
TATAAAAACGTTAATCTAGTTGGCCGTACCTAAATTTCAAACTTATTTGCCT	3.980115977388839e-07	1.334365153423976e-07	1.6308404985005786e-07	4.23900939921985e-07	2.1074553551390154e-07	1.1049714803183382e-06	7.854950141577828e-07	4.128692160374061e-07	1.861348982896421e-07	0.0	9.260769279136241e-08
AATCTAATATCTAATCACGTTTCTTACTGGCAAACGTTAACCAAGTTAAGTG	1.5124440714151118e-06	1.0674921227426801e-06	1.6308404985005783e-06	7.87244602711267e-07	1.4049702367554877e-06	1.178636245673969e-06	1.2218811331297565e-06	1.1009845760997496e-06	3.102248304823703e-07	0.0	9.260769279136241e-08
GACGGAACGTAGAAGTATTTTTATGAATCACAAGATTTAAATTTATTACGAC	0.0	2.668730306859617e-07	2.4462607477508675e-07	6.055727713166259e-08	0.0	7.366476535447908e-08	0.0	0.0	0.0	0.0	0.0
GGATCCGATATCGGTACCCTTGATTGCATGGAACGAAAAACAAGTTTGATAA	0.0	0.0	0.0	0.0	2.1074553551390154e-07	7.366476535447908e-08	0.0	0.0	0.0	0.0	0.0
ATTGAAACAGACAATAACATTAGGTCTACCTAAATTTCAAACTTATTTGCCT	0.0	0.0	0.0	3.0278638565773494e-07	2.8099404735225426e-07	0.0	0.0	0.0	0.0	0.0	0.0
CTCGGAAATAGAAAACTGCTTTTAAGCAAGCAAAGAAGAAAGCCATTAACCG	0.0	2.668730306859617e-07	7.33878224324091e-07	6.66130048448173e-07	7.024851183800573e-08	2.2099429606343725e-07	0.0	3.440576800311718e-07	1.861348982896421e-07	0.0	0.0
TGTTCAAATATGAATATCATTAAGACTACATAACAAAAAAATCGATTGACAC	0.0	0.0	0.0	0.0	0.0	0.0	0.0	0.0	0.0	0.0	2.778230783745175e-07
TATTGAACACCAAAGGCCCTTAATCTCATGGAACGAAAAACAAGTTTGATAA	5.572162368351491e-07	1.0674921227426801e-06	2.446260747750868e-06	1.695603759690252e-06	1.4752187485973108e-06	1.841619133867736e-06	1.6582672521120179e-06	1.1009845760997496e-06	1.364989254123309e-06	5.175610688794303e-07	9.260769279136241e-08
TCCTCAAACGGGAACGAGCTTTCCATTACCTAAATTTCAAACTTATTTGCCT	3.1840927819134435e-07	4.003095460283593e-07	5.707941744740332e-07	4.23900939921985e-07	4.214910710278031e-07	7.366476535447908e-08	2.6183167138592757e-07	6.881153600623435e-08	6.204496609647407e-08	0.0	9.260769279136241e-08
AAGCGAACATCGAATCCCGTTCGAAGCGACAAATTAAAAAGCATGTTATGTG	2.2288649473429683e-06	2.5352937915172188e-06	2.5278027726758968e-06	1.8167183139464098e-06	4.214910710278031e-07	9.576419496093798e-07	1.745544475906184e-06	1.3762307201246872e-06	6.204496609647406e-07	1.4787459110871635e-07	3.704307711656647e-07
AGGCGAAGTATGAATGGGATTTTCTTTGCTTAATTATCAACACTATTGACAA	1.3532394323200329e-06	6.671825767143209e-08	0.0	0.0	0.0	0.0	0.0	0.0	0.0	0.0	0.0
TTCCGAAATGTAAAGGTCTTTGGGTTCGACAAATTAAAAAGCATGTTATGTG	2.3880695864380474e-07	0.0	8.1542024924912e-08	3.63343662790438e-07	7.024851183800573e-08	0.0	0.0	0.0	0.0	0.0	0.0
AGTATAACTCGTAATTCTTTTAGAGTCTGGCAAACGTTAACCAAGTTAAGTG	8.756255150264934e-07	8.006190920567186e-07	6.523361993990621e-07	1.090030988370158e-06	6.322366065417045e-07	8.83977184253749e-07	4.36386118976546e-07	1.376230720124687e-07	2.4817986438545645e-07	0.0	0.0
ATTTAAAGTCGTAACGCTTTTATTGGTGGCAAACGTACAATTCTATTTGCTT	4.776139172876095e-07	0.0	2.4462607477508675e-07	3.0278638565773494e-07	1.404970236755488e-07	2.2099429606343725e-07	0.0	6.881153600623435e-08	0.0	0.0	0.0
TACTTAACCGCGAAATGCTTTGGGAGCATGGAACGAAAAACAAGTTTGATAA	1.7512510300577307e-06	1.4678016687663737e-06	2.935512897301041e-06	1.574489205422534e-06	9.83479165731155e-07	2.1362781952833486e-06	4.0147522945887955e-06	1.7890999361620932e-06	1.675214084607878e-06	2.218118866619976e-07	9.260769279136241e-08
TCAGCAATTGTTAAGTATATTGTCCACGACAAATTAAAAAGCATGTTATGTG	3.9005136578412994e-06	4.603559779324382e-06	4.32172732101484e-06	4.7234676162676014e-06	4.8471473168197355e-06	3.830567798437519e-06	4.276583965971294e-06	5.160865200473301e-06	3.660652999689331e-06	5.914983644337885e-07	1.3891153918725875e-06
CCGCAAACTTCGAAAAACTTTCCTGACTGGCAAACGTTAACCAAGTTAAGTG	3.980115977388839e-07	5.337460613707569e-07	1.4677564486505206e-06	1.332260096898658e-06	8.429821420556062e-07	1.2523010110249926e-06	6.982177903624736e-07	7.56926896068578e-07	2.4817986438545645e-07	0.0	9.260769279136241e-08
CCTGGAATATTTAAATTGGTTTCGAGCGACAAATTAAAAAGCATGTTATGTG	4.776139172876095e-07	1.1342103804138792e-06	1.3862144237254916e-06	8.47801879842814e-07	1.334721724925232e-06	1.9152838992187596e-06	1.3091583569239228e-06	2.7524614402493743e-06	1.427034220215825e-06	3.6968647777071396e-07	1.8521538558229452e-07
ATATAAACGGCTAATGTTCTTGAGATAACAAAACATAAAACACAGTTACCAA	4.537332214233476e-06	1.2009286380815785e-06	1.3046723988004629e-06	1.8167183139464098e-06	1.8967098196251138e-06	1.9889486645697834e-06	2.3564850424767774e-06	1.1009845760997496e-06	8.686295253512965e-07	7.393729555414279e-08	1.8521538558229452e-07
TGATCAAGCGAGAAAGTGATTCCTATCTGGCAAACGTTAACCAAGTTAAGTG	1.1144324736702983e-06	6.671825767143209e-07	4.0771012462397536e-07	3.0278638565773494e-07	6.322366065417045e-07	2.946590614179163e-07	2.6183167138592757e-07	2.0643460801870306e-07	0.0	1.4787459110871635e-07	0.0
GAGGAAAAGAGAAATCCGATTGGGCTAACAAAACATAAAACACAGTTACCAA	2.467671905985587e-06	3.869658944941196e-06	4.647895420714956e-06	7.569659641460714e-06	3.7934196392502277e-06	5.745851697656279e-06	3.4038117280182016e-06	4.610372912423426e-06	4.094967762369927e-06	8.133102510957861e-07	5.556461567479593e-07
GACCTAAAGTAGAATGTCCTTGTGTGCGACAAATTAAAAAGCATGTTATGTG	4.776139172876095e-07	2.0015477301476286e-07	8.1542024924912e-08	1.2111455426309397e-07	0.0	3.6832382677239544e-07	7.854950141577828e-07	2.752461440249374e-07	3.102248304823703e-07	0.0	0.0
ATGACAATTATTAAGTACGTTCGGGCTACCTAAATTTCAAACTTATTTGCCT	5.572162368351491e-07	6.004643190431222e-07	2.4462607477508675e-07	3.63343662790438e-07	4.214910710278031e-07	2.2099429606343725e-07	8.72772237953092e-08	0.0	6.204496609647407e-08	0.0	0.0
TACATAATTTACAAAAGAGTTCATGAAATTAAATATGTAATAGACTTCTCGT	0.0	0.0	0.0	4.23900939921985e-07	7.024851183800573e-08	0.0	0.0	0.0	0.0	0.0	0.0
TTGAAAATGGGAAAGCCTCTTGAATTCGACAAATTAAAAAGCATGTTATGTG	1.0348301541227585e-06	1.2676468957527771e-06	2.5278027726758968e-06	1.090030988370158e-06	1.334721724925232e-06	1.9152838992187596e-06	9.600494617484013e-07	1.582665328149114e-06	6.824946270616545e-07	2.957491822163558e-07	0.0
GGTCAAACACGGAATTGTCTTGAGCGTACCTAAATTTCAAACTTATTTGCCT	8.756255150264934e-07	3.3359128835716047e-07	4.892521495490043e-07	0.0	1.404970236755488e-07	0.0	0.0	0.0	0.0	0.0	0.0
CTGAAAAACACAAAGACTGTTCGGCAACCGCAAAACTGAAGAATATTCCCCG	3.980115977388839e-07	3.3359128835716047e-07	4.892521495490043e-07	3.63343662790438e-07	2.8099404735225426e-07	7.366476535447909e-07	2.6183167138592757e-07	4.816807520436406e-07	2.4817986438545645e-07	7.393729555414279e-08	0.0
GAGCAAATACATAACGGAATTACAAGCTGGCAAACGTTAACCAAGTTAAGTG	3.263695101460983e-06	2.401857276174821e-06	2.120092648050752e-06	2.664520193797316e-06	2.4586979143249957e-06	1.6942896031541705e-06	2.53103949006511e-06	2.1331576161989885e-06	1.1788543558347664e-06	5.175610688794303e-07	4.63038463956812e-07
CTAACAATAAATAAGGCTCTTTACTACTGGCAAACGTTAACCAAGTTAAGTG	2.2288649473429683e-06	1.1342103804138792e-06	1.6308404985005783e-06	9.08359156974361e-07	1.1239761894078604e-06	1.1049714803183382e-06	9.600494617484013e-07	1.1697961121117079e-06	9.92719457544025e-07	2.218118866619976e-07	2.778230783745175e-07
TTGTCAACTCCAAATCATCTTTGGTTCTCCCAAGGCCAAATAAGGTTCAAAA	0.0	0.0	0.0	0.0	0.0	0.0	0.0	2.752461440249374e-07	1.2408993219272823e-07	0.0	0.0
CCATTAATTTTTAATTGCTTTGATCATACCTAAATTTCAAACTTATTTGCCT	0.0	4.003095460283593e-07	4.0771012462397536e-07	6.05572771316626e-07	2.8099404735225426e-07	9.576419496093798e-07	8.72772237953092e-07	1.3762307201246872e-06	5.584046948678268e-07	7.393729555414279e-08	9.260769279136241e-08
CGCATAAAAAATAAAGAGTTTAAGGCCGACAAATTAAAAAGCATGTTATGTG	3.980115977388839e-07	8.006190920567186e-07	1.1415883489492356e-06	6.66130048448173e-07	2.8099404735225426e-07	5.893181228358326e-07	2.6183167138592757e-07	3.440576800311718e-07	0.0	7.393729555414279e-08	0.0
GTTACAAACAACAAGAATATTCGAACTACCTAAATTTCAAACTTATTTGCCT	6.368185563826887e-07	4.670278036995581e-07	4.892521495490043e-07	1.937832868214128e-06	1.8264613077832907e-06	7.366476535447909e-07	1.0473266855437103e-06	7.56926896068578e-07	6.824946270616545e-07	2.218118866619976e-07	2.778230783745175e-07
CATTCCACATTTAATTGTTTTTACAACTGGCAAACGTTAACCAAGTTAAGTG	0.0	4.670278036995581e-07	8.1542024924912e-08	4.23900939921985e-07	0.0	1.4732953070895816e-07	4.36386118976546e-07	2.0643460801870306e-07	2.4817986438545645e-07	0.0	0.0
TAAATAATTAACAATTCCGTTCTGTTAATTAAATATGTAATAGACTTCTCGT	0.0	0.0	0.0	0.0	0.0	0.0	0.0	0.0	4.3431476267509854e-07	3.6968647777071396e-07	1.8521538558229452e-07
GGAGGAAGCGGGAAGGGGGTTAGGGCTGGCAAACGTACAATTCTATTTGCTT	3.980115977388839e-07	2.0015477301476286e-07	0.0	3.0278638565773494e-07	4.214910710278031e-07	5.156533574813536e-07	3.491088951812368e-07	4.128692160374061e-07	3.102248304823703e-07	2.218118866619976e-07	0.0
TTAACAATCAATAAACGCGTTACGTCTACCTAAATTTCAAACTTATTTGCCT	0.0	0.0	0.0	0.0	0.0	2.946590614179163e-07	0.0	0.0	0.0	0.0	0.0
AACGCAAGTAAGAAGGCGTTTTCACGCGACAAATTAAAAAGCATGTTATGTG	1.1144324736702983e-06	1.1342103804138792e-06	4.892521495490043e-07	7.2668732557972e-07	1.334721724925232e-06	1.0313067149638589e-06	1.3964355807295194e-06	1.582665328149114e-06	1.1168093897312557e-06	2.218118866619976e-07	3.704307711656647e-07
AAAGAAAGATGTAAGAGAGTTTTCCACTGGCAAACGTTAACCAAGTTAAGTG	4.059718296948239e-06	3.536067656585201e-06	6.4418199690655915e-06	7.085201424401403e-06	5.409135411519617e-06	6.408834585838528e-06	7.942227365371994e-06	6.330661312573561e-06	2.8540684404426444e-06	1.0351221377588606e-06	1.1112923134916156e-06
GGACAATCGAGAAATAGGTTGCGTAACGACAAATTAAAAAGCATGTTATGTG	0.0	2.0015477301476286e-07	8.1542024924912e-08	1.8167183139464097e-07	1.404970236755488e-07	1.4732953070895816e-07	0.0	2.752461440249374e-07	0.0	0.0	9.260769279136241e-08
TACAGAAATCGTAATTCCTTTCGGGCCATGGAACGAAAAACAAGTTTGATAA	4.776139172876095e-07	6.004643190431222e-07	2.4462607477508675e-07	8.47801879842814e-07	7.024851183800574e-07	5.893181228358326e-07	1.0473266855437103e-06	2.0643460801870306e-07	3.102248304823703e-07	0.0	0.0
CGTACAATCATAAAACCGATTAAATTTACCTAAATTTCAAACTTATTTGCCT	0.0	2.668730306859617e-07	0.0	1.090030988370158e-06	3.5124255918945033e-07	2.2099429606343725e-07	0.0	0.0	0.0	0.0	0.0
CTCTTAACCAGTAACGCAATTTGTAGCATGGAACGAAAAACAAGTTTGATAA	1.8308533496052705e-06	9.340556073991162e-07	5.707941744740332e-07	1.574489205422534e-06	1.756212795953035e-06	8.103124188992698e-07	1.1346039093390196e-06	5.504922880498748e-07	7.445395931574688e-07	0.0	0.0
CCTATAAGCTTGAAGTGGGTTGAAGGTACCTAAATTTCAAACTTATTTGCCT	0.0	0.0	2.4462607477508675e-07	7.2668732557972e-07	2.1074553551390154e-07	0.0	0.0	0.0	0.0	0.0	0.0
CTACCAAAAATCAAGGGTATTCCGGTATCACAAGATTTAAATTTATTACGAC	3.1840927819134435e-07	2.668730306859617e-07	0.0	3.63343662790438e-07	0.0	0.0	0.0	0.0	0.0	0.0	0.0
ACATGAATTGACAAACGTATTTGATGCATGGAACGAAAAACAAGTTTGATAA	4.139320616495778e-06	5.804488417405961e-06	1.957008598200694e-06	2.906749302321192e-06	5.268638387847538e-06	3.683238267723954e-06	4.0147522945887955e-06	6.26184977657305e-06	2.1095288472774795e-06	7.393729555414279e-07	8.334692351224768e-07
GAGAAAACACAGAAAACGCTTACGACCGACAAATTAAAAAGCATGTTATGTG	2.467671905985587e-06	3.0690398528868095e-06	2.2831766979008095e-06	1.2111455426309398e-06	2.599194938008641e-06	2.504602022049985e-06	2.181930594877015e-06	1.582665328149114e-06	7.445395931574688e-07	7.393729555414279e-08	9.260769279136241e-08
AGAGGAAGATCAAATTTGGTTGTAGGCTGGCAAACGTTAACCAAGTTAAGTG	1.7512510300577307e-06	1.6679564417799702e-06	1.4677564486505206e-06	2.482848362401519e-06	3.231431544550346e-06	2.2836077259853958e-06	1.1346039093390196e-06	1.3762307201246872e-06	6.824946270616545e-07	1.4787459110871635e-07	3.704307711656647e-07
TCTTCAATAGGTAATCTCATTTTCGACGTGCAAGTGATAATAATATTTTACG	0.0	0.0	0.0	0.0	0.0	0.0	0.0	0.0	0.0	5.914983644337885e-07	1.8521538558229452e-07
ACTAAAAACAAAAAGGTATTTATGATTACCTAAATTTCAAACTTATTTGCCT	0.0	2.0015477301476286e-07	1.6308404985005786e-07	0.0	0.0	7.366476535447908e-08	8.72772237953092e-08	6.881153600623435e-08	0.0	0.0	0.0
CGCAGAACTTAGAATCAAGTTATTTCCATGGAACGAAAAACAAGTTTGATAA	6.368185563826887e-07	4.670278036995581e-07	1.223130373875434e-06	9.08359156974361e-07	2.3884494024947394e-06	1.2523010110249926e-06	1.3091583569239228e-06	1.2386076481122184e-06	6.204496609647406e-07	0.0	0.0
TTGAGAACACGCCACGGGATTTAGACCTGGCAAACGTTAACCAAGTTAAGTG	0.0	0.0	0.0	0.0	0.0	0.0	0.0	0.0	0.0	0.0	3.704307711656647e-07
TATTGAATCATCAATTATTTTACAATCTGGCAAACGTTAACCAAGTTAAGTG	0.0	0.0	2.4462607477508675e-07	4.23900939921985e-07	0.0	2.946590614179163e-07	1.745544475906184e-07	0.0	6.204496609647407e-08	0.0	0.0
TTTGAAACATCTAATAATGTTGTAGTCGACAAATTAAAAAGCATGTTATGTG	3.661706699198681e-06	3.335912883571605e-06	3.9140171963896956e-06	5.874055881770463e-06	5.198389876005715e-06	4.714544982684357e-06	4.363861189765461e-06	4.26631523238653e-06	4.0329227962664165e-06	9.611848422045024e-07	4.63038463956812e-07
AATCAAACTACTAATTAGCTTCAAATGCCAAAATTGGCAACCCCATTTTACG	0.0	0.0	0.0	0.0	0.0	0.0	0.0	0.0	2.4817986438545645e-07	0.0	0.0
ACGGTAAACTTCAAGAGGTTTTTGGACAAGCAAAGAAGAAAGCCATTAACCG	3.980115977388839e-07	1.334365153423976e-07	1.1415883489492356e-06	6.66130048448173e-07	3.5124255918945033e-07	1.4732953070895816e-07	8.72772237953092e-08	2.752461440249374e-07	6.204496609647407e-08	0.0	0.0
TCCATAATATTTAAACGAGTTGAATTCGACAAATTAAAAAGCATGTTATGTG	0.0	0.0	2.4462607477508675e-07	4.84458217053532e-07	2.8099404735225426e-07	2.2099429606343725e-07	2.6183167138592757e-07	2.752461440249374e-07	6.204496609647407e-08	0.0	9.260769279136241e-08
GTCAAAACAAACAATATCCTTAGCAATCAAAAAAACACAATTTCGTTGGGTA	0.0	0.0	0.0	0.0	0.0	0.0	0.0	0.0	0.0	0.0	1.8521538558229452e-07
TGATAAAGAGCAAAAGCAGTTATCCCCTGGCAAACGTTAACCAAGTTAAGTG	2.467671905985587e-06	2.0015477301476285e-06	1.4677564486505206e-06	1.332260096898658e-06	4.917395828661558e-07	1.3259657763760162e-06	1.1346039093390196e-06	1.0321730400935155e-06	1.1168093897312557e-06	1.4787459110871635e-07	2.778230783745175e-07
CGGGCAACATTTAATCACGTTATTGGTACCTAAATTTCAAACTTATTTGCCT	0.0	2.0015477301476286e-07	0.0	0.0	0.0	0.0	0.0	0.0	0.0	0.0	0.0
ACAGGAAACGGTAATAGTTTTTGGAACATGGAACGAAAAACAAGTTTGATAA	3.1840927819134435e-07	6.004643190431222e-07	7.33878224324091e-07	1.150588265501705e-06	1.1942247012415864e-06	1.178636245673969e-06	8.72772237953092e-07	1.582665328149114e-06	1.427034220215825e-06	7.393729555414279e-08	1.8521538558229452e-07
ATTTTAATTTGGAAACTCTTTTGACAACCCTAACACGAAACTGCGTTCGGAC	4.776139172876095e-07	1.0007738650714813e-06	4.892521495490043e-07	8.47801879842814e-07	1.334721724925232e-06	1.9889486645697834e-06	1.745544475906184e-06	1.3762307201246872e-06	1.8613489828964208e-06	2.218118866619976e-07	2.778230783745175e-07
GTAGGAATCTGTAATTATTTTGGACCTACCTAAATTTCAAACTTATTTGCCT	7.960231954789539e-07	1.0674921227426801e-06	7.33878224324091e-07	7.2668732557972e-07	6.322366065417045e-07	4.419885921268745e-07	3.491088951812368e-07	2.752461440249374e-07	3.722697965792842e-07	0.0	0.0
ACGGCAATGATAAATATTGTTTTCGACATGGAACGAAAAACAAGTTTGATAA	1.1144324736702983e-06	3.3359128835716047e-07	4.0771012462397536e-07	5.45015494185079e-07	1.1942247012415864e-06	7.366476535447909e-07	6.982177903624736e-07	9.63361504087281e-07	3.102248304823703e-07	7.393729555414279e-08	0.0
TGAACAACTTTTAAAAAGCTTCACCCCGACAAATTAAAAAGCATGTTATGTG	6.368185563826888e-06	6.2047979634448174e-06	6.1156518693654765e-06	5.450154941850789e-06	8.921561003425689e-06	7.513806066161474e-06	7.244009575007234e-06	6.193038240561093e-06	3.598608033596815e-06	5.175610688794303e-07	1.018684620705847e-06
GGGTAAAAGCGCAAGGGGATTGCGTTCGACAAATTAAAAAGCATGTTATGTG	4.139320616495778e-06	2.0682659878188273e-06	1.3046723988004629e-06	1.695603759690252e-06	2.599194938008641e-06	2.725596318114574e-06	2.618316713859276e-06	2.064346080187031e-06	1.1788543558347664e-06	1.4787459110871635e-07	2.778230783745175e-07
ACAGTAAGTCGAAAGGGAATTATCCGACCCTAACACGAAACTGCGTTCGGAC	5.572162368351491e-07	4.670278036995581e-07	5.707941744740332e-07	1.2111455426309397e-07	0.0	7.366476535447908e-08	0.0	0.0	0.0	0.0	0.0
CGAACAAAAAATAACGTAGTTGCATTATCACAAGATTTAAATTTATTACGAC	3.1840927819134435e-07	1.4678016687663737e-06	1.1415883489492356e-06	2.4222910852618794e-07	3.5124255918945033e-07	1.4732953070895816e-07	3.491088951812368e-07	1.376230720124687e-07	0.0	0.0	0.0
CATTAAACCATAAAACAGGTTCCTAACATGGAACGAAAAACAAGTTTGATAA	9.55227834575219e-07	1.2009286380815785e-06	6.523361993990621e-07	4.23900939921985e-07	1.0537276775695076e-06	1.6942896031541705e-06	6.982177903624736e-07	1.0321730400935155e-06	1.4890791863193356e-06	2.957491822163558e-07	3.704307711656647e-07
TAACTAAGAGACAATACATTTACTAACTGGCAAACGTTAACCAAGTTAAGTG	7.164208759314142e-07	8.006190920567186e-07	1.875466573275665e-06	1.8772755910860489e-06	2.107455355139015e-06	1.7679543685051943e-06	2.4437622662709437e-06	2.2707806882114573e-06	9.92719457544025e-07	2.218118866619976e-07	2.778230783745175e-07
ACACAAAGCTCTAAGTCACTTACGACATCACAAGATTTAAATTTATTACGAC	6.845799481123984e-06	5.7377701597347615e-06	3.3432230219261856e-06	6.05572771316626e-07	2.1074553551390154e-07	7.366476535447908e-08	8.72772237953092e-08	0.0	3.102248304823703e-07	0.0	0.0
CTCTCAACAGTCAAAAGCTTGGCTGACATGGAACGAAAAACAAGTTTGATAA	0.0	2.0015477301476286e-07	8.1542024924912e-08	6.055727713166259e-08	0.0	2.2099429606343725e-07	1.745544475906184e-07	6.881153600623435e-08	6.204496609647407e-08	0.0	0.0
TTGATAACAAGGAACTGTATTTATTCCATGGAACGAAAAACAAGTTTGATAA	0.0	0.0	0.0	0.0	0.0	0.0	0.0	0.0	0.0	2.957491822163558e-07	0.0
TAGAGAAGCGTAAAACCAATTTCTCGCGACAAATTAAAAAGCATGTTATGTG	1.9900579887003496e-06	1.4010834110951748e-06	6.523361993990621e-07	4.84458217053532e-07	6.322366065417045e-07	9.576419496093798e-07	7.854950141577828e-07	1.4450422561366454e-06	3.722697965792842e-07	1.4787459110871635e-07	0.0
GGTACAATTTGAAAACCTTTGTTTTACATGGAACGAAAAACAAGTTTGATAA	0.0	0.0	0.0	2.4222910852618794e-07	0.0	0.0	0.0	0.0	0.0	0.0	0.0
TATCTAACGTTAAATCATGTTGGGTGTACCTAAATTTCAAACTTATTTGCCT	0.0	0.0	0.0	0.0	9.132306538939589e-07	4.419885921268745e-07	8.72772237953092e-08	2.752461440249374e-07	6.204496609647407e-08	0.0	0.0
GGACCAATTTCCAAGCTCCTTGGTTTCATGGAACGAAAAACAAGTTTGATAA	6.368185563826887e-07	3.3359128835716047e-07	1.6308404985005786e-07	4.23900939921985e-07	1.404970236755488e-07	2.2099429606343725e-07	0.0	1.376230720124687e-07	1.861348982896421e-07	0.0	0.0
GCCTAAACAGTCAAGAGAATTATATTCATGGAACGAAAAACAAGTTTGATAA	3.1840927819134435e-07	6.004643190431222e-07	5.707941744740332e-07	7.2668732557972e-07	7.024851183800573e-08	2.2099429606343725e-07	0.0	6.881153600623435e-08	1.861348982896421e-07	7.393729555414279e-08	1.8521538558229452e-07
TTTTTAATCATGAAAAGGTTTAGAGTTGGCAAACGTACAATTCTATTTGCTT	0.0	4.670278036995581e-07	8.154202492491198e-07	4.84458217053532e-07	3.5124255918945033e-07	7.366476535447908e-08	0.0	0.0	0.0	0.0	0.0
TGACTAAGACAGAAAGGGTTTCGGACCATGGAACGAAAAACAAGTTTGATAA	7.164208759314142e-07	4.003095460283593e-07	7.33878224324091e-07	1.332260096898658e-06	7.727336302172533e-07	8.103124188992698e-07	1.745544475906184e-07	9.63361504087281e-07	3.722697965792842e-07	2.218118866619976e-07	4.63038463956812e-07
TTTACAACACGGAACGGTATTTAGTACTGGCAAACGTTAACCAAGTTAAGTG	0.0	0.0	0.0	0.0	0.0	0.0	0.0	0.0	3.102248304823703e-07	9.611848422045024e-07	4.63038463956812e-07
ACATTAATTATTAACTTCATTGCCACTACCTAAATTTCAAACTTATTTGCCT	3.1840927819134435e-07	2.668730306859617e-07	2.4462607477508675e-07	4.23900939921985e-07	5.619880947033518e-07	1.4732953070895816e-07	7.854950141577828e-07	6.881153600623435e-08	3.722697965792842e-07	0.0	0.0
ATGGTAAAATGTAAAGATTTTTTTAACGACAAATTAAAAAGCATGTTATGTG	1.4328417518675724e-06	3.936377202612394e-06	8.398828567266286e-06	7.630216918588792e-06	3.442177080064247e-06	5.082868809462512e-06	1.745544475906184e-06	5.298488272485769e-06	3.2263382370197295e-06	7.393729555414279e-08	9.260769279136241e-08
GCTGAAATTTTGAAAGAGTTTGTTACCGACAAATTAAAAAGCATGTTATGTG	2.069660308247889e-06	2.268420760832424e-06	1.7123825234256073e-06	1.5139319282944551e-06	1.1942247012415864e-06	4.1988916252041554e-06	2.181930594877015e-06	1.582665328149114e-06	5.584046948678268e-07	1.4787459110871635e-07	9.260769279136241e-08
CGGGCAACATGCAAAGGGGTTGGTCGCTGGCAAACGTTAACCAAGTTAAGTG	1.5124440714151118e-06	2.46857553384602e-06	1.875466573275665e-06	1.029473711238611e-06	1.0537276775695076e-06	7.366476535447909e-07	9.600494617484013e-07	6.881153600623436e-07	9.306744914471109e-07	0.0	2.778230783745175e-07
CTATAAATGCGGAAGAATTTTCGGTCCATGGAACGAAAAACAAGTTTGATAA	1.0348301541227585e-06	8.673373497279175e-07	1.223130373875434e-06	1.029473711238611e-06	1.1942247012415864e-06	1.4732953070895817e-06	1.5709900283178518e-06	1.2386076481122184e-06	1.427034220215825e-06	2.218118866619976e-07	1.8521538558229452e-07
TTGTGAACCCGGAAGGGTTTTTAGTCCTGGCAAACGTTAACCAAGTTAAGTG	0.0	0.0	0.0	0.0	0.0	0.0	0.0	0.0	0.0	2.218118866619976e-07	1.8521538558229452e-07
TCCACAAGTGAGAATGTGATTAGATGCGACAAATTAAAAAGCATGTTATGTG	0.0	0.0	0.0	0.0	0.0	0.0	0.0	2.0643460801870306e-07	0.0	0.0	0.0
ATGTCAAGTAGAAAGTTATTTAGGTTCATGGAACGAAAAACAAGTTTGATAA	0.0	0.0	0.0	0.0	2.8099404735225426e-07	7.366476535447908e-08	0.0	2.0643460801870306e-07	6.204496609647407e-08	0.0	9.260769279136241e-08
GATTGAAAAGGAAATTTTCTTTTGCTTGGCAAACGTACAATTCTATTTGCTT	0.0	0.0	3.261680997001157e-07	1.8167183139464097e-07	2.1074553551390154e-07	2.2099429606343725e-07	4.36386118976546e-07	1.0321730400935155e-06	2.4817986438545645e-07	0.0	3.704307711656647e-07
CATCAAAACCAAAAATATCTTTTGTCCGACAAATTAAAAAGCATGTTATGTG	0.0	0.0	0.0	0.0	0.0	0.0	5.236633427718551e-07	1.376230720124687e-07	3.102248304823703e-07	1.4787459110871635e-07	0.0
ACATGAAATTCTAAGCAACTTTGTACCATGGAACGAAAAACAAGTTTGATAA	0.0	0.0	0.0	0.0	0.0	3.6832382677239544e-07	8.72772237953092e-08	0.0	0.0	0.0	0.0
ATTTTAATTGTTAAATTGCTTTACGATGGCAAACGTACAATTCTATTTGCTT	6.368185563826887e-07	0.0	0.0	1.8167183139464097e-07	4.214910710278031e-07	5.893181228358326e-07	9.600494617484013e-07	6.881153600623436e-07	5.584046948678268e-07	0.0	9.260769279136241e-08
CACACAAGACGGAAGGGCGTTTTAGTATCACAAGATTTAAATTTATTACGAC	1.3532394323200329e-06	9.340556073991162e-07	8.969622741741488e-07	8.47801879842814e-07	6.322366065417045e-07	2.2099429606343725e-07	0.0	0.0	0.0	0.0	0.0
TAGATAAGATTAAACATCATTCATGATACCTAAATTTCAAACTTATTTGCCT	3.1840927819134435e-07	6.671825767143209e-08	0.0	6.055727713166259e-08	7.024851183800573e-08	0.0	0.0	0.0	0.0	0.0	0.0
CACCTAACCATAAACTCGTTTCTATATACCTAAATTTCAAACTTATTTGCCT	0.0	0.0	3.261680997001157e-07	3.63343662790438e-07	0.0	2.946590614179163e-07	3.491088951812368e-07	4.816807520436406e-07	1.2408993219272823e-07	0.0	9.260769279136241e-08
AAGGTAAATTTTAAGTAAATTCGGAACTGGCAAACGTTAACCAAGTTAAGTG	6.368185563826887e-07	3.3359128835716047e-07	2.4462607477508675e-07	1.2111455426309397e-07	1.404970236755488e-07	5.156533574813536e-07	6.982177903624736e-07	3.440576800311718e-07	1.861348982896421e-07	0.0	0.0
AGGTTAAAACAAAATTCTGTTGGTTAACCGCAAAACTGAAGAATATTCCCCG	0.0	2.0015477301476286e-07	1.6308404985005786e-07	0.0	0.0	0.0	0.0	0.0	0.0	0.0	0.0
TCTTAAAATGTAAAGGGACTTGCATACGACAAATTAAAAAGCATGTTATGTG	4.696536853328555e-06	4.13653197562599e-06	3.5878490967012725e-06	2.664520193797316e-06	4.8471473168197355e-06	3.5359087370219065e-06	2.9674256090359402e-06	3.7158229443366552e-06	3.102248304823703e-06	7.393729555414279e-08	4.63038463956812e-07
GTTTGAAAAGTCAAATGGTTTAAATAATCACAAGATTTAAATTTATTACGAC	2.3880695864380474e-07	3.3359128835716047e-07	8.1542024924912e-08	1.2111455426309397e-07	0.0	0.0	0.0	0.0	0.0	0.0	0.0
CGTGAAAAAGTAAACCTATTTTAACGTACCTAAATTTCAAACTTATTTGCCT	0.0	0.0	0.0	0.0	2.8099404735225426e-07	0.0	8.72772237953092e-08	0.0	6.204496609647407e-08	0.0	0.0
CGTCAAAGAGGCAAGAAGCTTGGCTATACCTAAATTTCAAACTTATTTGCCT	1.0348301541227585e-06	9.340556073991162e-07	7.33878224324091e-07	1.2717028197705791e-06	7.024851183800574e-07	9.576419496093798e-07	1.745544475906184e-07	9.63361504087281e-07	6.824946270616545e-07	3.6968647777071396e-07	0.0
AAATCAAAATCGAAGCGCCTTTGACGCGACAAATTAAAAAGCATGTTATGTG	2.3880695864380474e-07	2.0015477301476286e-07	8.154202492491198e-07	4.23900939921985e-07	3.5124255918945033e-07	2.946590614179163e-07	8.72772237953092e-08	4.128692160374061e-07	3.722697965792842e-07	7.393729555414279e-08	0.0
TTCGCAAAGGGCAATTTAGTTGTCTTCATGGAACGAAAAACAAGTTTGATAA	8.756255150264934e-07	1.0007738650714813e-06	1.4677564486505206e-06	6.05572771316626e-07	1.404970236755488e-07	1.0313067149638589e-06	5.236633427718551e-07	1.2386076481122184e-06	4.963597287720125e-07	7.393729555414279e-08	0.0
TAACGAAGTAATAAAGTAATTATTCACTGGCAAACGTTAACCAAGTTAAGTG	9.55227834575219e-07	3.3359128835716047e-07	7.33878224324091e-07	4.23900939921985e-07	7.024851183800574e-07	5.156533574813536e-07	7.854950141577828e-07	8.257384320748122e-07	1.3029442880307928e-06	2.957491822163558e-07	9.260769279136241e-08
CAGGTAACTCAAAACGAGTTTAATATTACCTAAATTTCAAACTTATTTGCCT	0.0	2.668730306859617e-07	4.892521495490043e-07	1.8167183139464097e-07	7.024851183800573e-08	3.6832382677239544e-07	0.0	4.128692160374061e-07	3.722697965792842e-07	0.0	0.0
AACGAAAATCGAAAAACCATTTTTACTGCTTAATTATCAACACTATTGACAA	2.3880695864380474e-07	0.0	0.0	0.0	0.0	0.0	0.0	0.0	0.0	0.0	0.0
TTATCAACAATAAAGGATGTTTTTTAAACAAAACATAAAACACAGTTACCAA	1.194034793213094e-06	2.6687303068596165e-06	2.2831766979008095e-06	2.543405639529598e-06	1.8264613077832907e-06	1.399630541738558e-06	1.0473266855437103e-06	9.63361504087281e-07	8.065845592543827e-07	7.393729555414279e-08	9.260769279136241e-08
CGCAGGAACCACAAATGCAAATGGGATGGCAAACGTACAATTCTATTTGCTT	0.0	0.0	0.0	0.0	0.0	2.946590614179163e-07	0.0	0.0	0.0	0.0	0.0
CGATAAATGAATAACACTATTGCCTTGTACGAACTAAAAATTATATTTGCCA	0.0	2.0015477301476286e-07	0.0	0.0	0.0	0.0	0.0	0.0	0.0	0.0	0.0
GATCGAACGGGGAAGGCCCTTGACTGTACCTAAATTTCAAACTTATTTGCCT	3.1840927819134435e-07	0.0	0.0	0.0	0.0	0.0	0.0	0.0	0.0	0.0	0.0
CTTATAATTGATAAATATGTTGTGCACGACAAATTAAAAAGCATGTTATGTG	3.1840927819134435e-07	5.337460613707569e-07	5.707941744740332e-07	2.4222910852618794e-07	0.0	7.366476535447908e-08	0.0	6.881153600623435e-08	6.204496609647407e-08	0.0	0.0
ACAGCAACGTTGAATTAACTTCTCCATACCTAAATTTCAAACTTATTTGCCT	5.572162368351491e-07	1.0007738650714813e-06	4.892521495490043e-07	2.4222910852618794e-07	2.8099404735225426e-07	4.419885921268745e-07	3.491088951812368e-07	4.816807520436406e-07	6.204496609647406e-07	2.218118866619976e-07	2.778230783745175e-07
TTTATAACACGTAACGGTATTTATTACTGGCAAACGTTAACCAAGTTAAGTG	0.0	0.0	0.0	0.0	0.0	0.0	0.0	0.0	0.0	2.957491822163558e-07	1.8521538558229452e-07
ATTCTAATTTACAACACCGTTAATAACATGGAACGAAAAACAAGTTTGATAA	9.55227834575219e-07	1.0007738650714813e-06	1.223130373875434e-06	2.6039629166576767e-06	1.8264613077832907e-06	1.6942896031541705e-06	9.600494617484013e-07	1.2386076481122184e-06	7.445395931574688e-07	0.0	2.778230783745175e-07
ACTAAAAGCGGAAAATACTTTCTATACATGGAACGAAAAACAAGTTTGATAA	0.0	2.0015477301476286e-07	1.6308404985005786e-07	2.4222910852618794e-07	0.0	0.0	8.72772237953092e-08	2.752461440249374e-07	0.0	0.0	0.0
AGCTTAACCAGTAATAGTCTTTCGGGACCCTAACACGAAACTGCGTTCGGAC	5.572162368351491e-07	5.337460613707569e-07	8.154202492491198e-07	3.63343662790438e-07	1.334721724925232e-06	8.83977184253749e-07	1.2218811331297565e-06	1.1009845760997496e-06	1.923393948988937e-06	2.218118866619976e-07	9.260769279136241e-08
CAGAGAAGAGCAAAGGGGCTTGCATGCTGGCAAACGTTAACCAAGTTAAGTG	2.865683503723285e-06	4.203250233297189e-06	6.034109844440447e-06	6.055727713166259e-06	4.7768988049779125e-06	6.261505055136481e-06	6.807623456036403e-06	8.46381892877255e-06	6.0804066774513794e-06	1.2569340244208582e-06	1.944761548623774e-06
GAGGCAACAAGCAATCTGTTTTGCGCTTTAGAAAAATCAACAATTTTAATTG	2.3880695864380474e-07	1.334365153423976e-07	0.0	0.0	0.0	0.0	0.0	0.0	0.0	0.0	0.0
GAGCGAAGTGCGAAAGGCTTTAGGGCCGACAAATTAAAAAGCATGTTATGTG	2.3880695864380474e-07	0.0	0.0	0.0	0.0	0.0	0.0	0.0	0.0	0.0	0.0
ACCAGAATCGATAACGCATTTAGGTACGACAAATTAAAAAGCATGTTATGTG	1.0348301541227585e-06	6.004643190431222e-07	1.3862144237254916e-06	1.090030988370158e-06	1.4049702367554877e-06	1.841619133867736e-06	9.600494617484013e-07	8.945499680810466e-07	4.3431476267509854e-07	0.0	9.260769279136241e-08
ATTGCAAATAGGAAGATATTTACATGCATGGAACGAAAAACAAGTTTGATAA	3.502502060103602e-06	1.9348294724647656e-06	1.875466573275665e-06	2.1800619767380035e-06	3.161183032708523e-06	2.799261083477116e-06	3.578366175606534e-06	3.1653306562867806e-06	2.233618779473506e-06	2.957491822163558e-07	4.63038463956812e-07
TGCTAAATTATTAAATTTGTTAGGGCAACAAAACATAAAACACAGTTACCAA	7.164208759314142e-07	1.6679564417799702e-06	3.098596947151099e-06	2.0589474224818463e-06	1.4752187485973108e-06	8.103124188992698e-07	9.600494617484013e-07	1.4450422561366454e-06	9.92719457544025e-07	0.0	9.260769279136241e-08
CGACTAACCTTTAAGTGTATTATCGATACCTAAATTTCAAACTTATTTGCCT	5.572162368351491e-07	6.004643190431222e-07	8.969622741741488e-07	7.2668732557972e-07	7.024851183800574e-07	2.946590614179163e-07	1.745544475906184e-07	2.0643460801870306e-07	3.102248304823703e-07	0.0	0.0
CGTTAAATGTAAAAGGTGGTTGAGAGCGACAAATTAAAAAGCATGTTATGTG	1.0348301541227585e-06	6.671825767143209e-07	4.892521495490043e-07	7.2668732557972e-07	5.619880947033518e-07	7.366476535447908e-08	2.6183167138592757e-07	1.376230720124687e-07	3.102248304823703e-07	7.393729555414279e-08	9.260769279136241e-08
TGACTAAGTTTGAAGTTTTTTAGGTACGACAAATTAAAAAGCATGTTATGTG	1.1144324736702983e-06	1.2676468957527771e-06	1.223130373875434e-06	1.5139319282944551e-06	1.6859642841112123e-06	1.7679543685051943e-06	1.3091583569239228e-06	1.6514768641496245e-06	1.923393948988937e-06	7.393729555414279e-08	9.260769279136241e-08
AGCAGAAATCTGAAGTAACTTATGGTCGACAAATTAAAAAGCATGTTATGTG	3.82091133829376e-06	1.6679564417799702e-06	3.01705492222607e-06	2.0589474224818463e-06	1.9669583314669368e-06	2.504602022049985e-06	2.269207818682611e-06	2.9588960482738015e-06	1.0547644236398392e-06	2.957491822163558e-07	9.260769279136241e-08
TTGAGAACACGGAACGCTAGTTAGACCTGGCAAACGTTAACCAAGTTAAGTG	0.0	0.0	0.0	0.0	0.0	0.0	0.0	0.0	0.0	0.0	1.8521538558229452e-07
ATACAAATCGTCAACGTGTTTGCACCCTGGCAAACGTTAACCAAGTTAAGTG	3.422899740556062e-06	1.2676468957527771e-06	2.120092648050752e-06	1.9983901453422067e-06	3.3719285682224246e-06	1.6942896031541705e-06	5.06207898013022e-06	3.302953728299249e-06	1.2408993219272826e-06	5.175610688794303e-07	1.4817230846626589e-06
TGGCTAACATTAAATCACCTTTGATTCTGGCAAACGTTAACCAAGTTAAGTG	0.0	0.0	0.0	0.0	0.0	0.0	0.0	4.128692160374061e-07	1.861348982896421e-07	7.393729555414279e-08	9.260769279136241e-08
CATTAACACTTTTTCATTATAACTTCCGACAAATTAAAAAGCATGTTATGTG	0.0	2.668730306859617e-07	8.1542024924912e-08	4.23900939921985e-07	1.404970236755488e-07	2.2099429606343725e-07	1.745544475906184e-07	2.752461440249374e-07	6.204496609647407e-08	0.0	0.0
CAATTAAATCGTAACTTACTTAGCAAACCGCAAAACTGAAGAATATTCCCCG	0.0	0.0	0.0	2.4222910852618794e-07	2.8099404735225426e-07	0.0	0.0	0.0	3.102248304823703e-07	0.0	0.0
TTGTAAATCTGCAAGCTTATTCAGGGATCACAAGATTTAAATTTATTACGAC	5.572162368351491e-07	6.004643190431222e-07	8.1542024924912e-08	0.0	0.0	0.0	0.0	0.0	0.0	0.0	0.0
GACCTAAATAAAAAGATGGTTCGTTCACCCTAACACGAAACTGCGTTCGGAC	2.3880695864380474e-07	5.337460613707569e-07	8.1542024924912e-08	0.0	3.5124255918945033e-07	4.419885921268745e-07	6.982177903624736e-07	6.193038240561092e-07	1.2408993219272823e-07	1.4787459110871635e-07	0.0
TAATCAAGCCTTAAACGTGTTTAAACCATGGAACGAAAAACAAGTTTGATAA	2.9452858232708247e-06	1.334365153423976e-06	2.120092648050752e-06	8.47801879842814e-07	1.0537276775695076e-06	1.399630541738558e-06	9.600494617484013e-07	1.1009845760997496e-06	4.963597287720125e-07	2.957491822163558e-07	0.0
AAGTTAATGGAGAATCGTGTTATCTGAGCCGAATGGATAACTAATTTAGGTG	0.0	0.0	0.0	0.0	0.0	0.0	2.6183167138592757e-07	0.0	0.0	0.0	0.0
AAGAGCACGACCAAGAATGTTGAGGGCTGGCAAACGTTAACCAAGTTAAGTG	0.0	0.0	0.0	0.0	0.0	0.0	2.6183167138592757e-07	0.0	0.0	0.0	0.0
TAGATAAAGTGGAAAGATGTTATTGACGACAAATTAAAAAGCATGTTATGTG	1.7512510300577307e-06	1.0007738650714813e-06	1.3862144237254916e-06	1.8167183139464098e-06	7.024851183800574e-07	7.366476535447909e-07	7.854950141577828e-07	8.257384320748122e-07	5.584046948678268e-07	0.0	3.704307711656647e-07
GGCCCAACATCTAAGACCATTTCGTATACCTAAATTTCAAACTTATTTGCCT	1.2736371127606338e-06	1.0007738650714813e-06	9.785042990991779e-07	1.2111455426309398e-06	9.83479165731155e-07	3.6832382677239544e-07	1.745544475906184e-07	1.0321730400935155e-06	3.722697965792842e-07	1.4787459110871635e-07	2.778230783745175e-07
ACTTCAAACGTAAACGTCTTTGGCTGCGACAAATTAAAAAGCATGTTATGTG	1.146273401489314e-05	9.207119558648763e-06	5.300231620115188e-06	7.751331472856512e-06	6.252117553575223e-06	7.808465127577086e-06	7.156732351213068e-06	8.050949712735143e-06	4.591327491143039e-06	8.872475466501442e-07	1.296507699082516e-06
GTGTAAAAAGACAATTGCTTTTTTCGCATGGAACGAAAAACAAGTTTGATAA	1.91045566915281e-06	1.9348294724647656e-06	1.0600463240242066e-06	4.23900939921985e-07	6.322366065417045e-07	5.156533574813536e-07	1.0473266855437103e-06	4.128692160374061e-07	7.445395931574688e-07	3.6968647777071396e-07	5.556461567479593e-07
AGCTTAACCTTTAAAATTTTTCTCTTCGACAAATTAAAAAGCATGTTATGTG	2.3880695864380474e-07	2.0015477301476286e-07	5.707941744740332e-07	3.0278638565773494e-07	2.8099404735225426e-07	2.2099429606343725e-07	2.6183167138592757e-07	2.0643460801870306e-07	6.204496609647407e-08	0.0	0.0
TGCTCAATCATCAAATCTATTTCTTGACCGCAAAACTGAAGAATATTCCCCG	2.3880695864380474e-07	3.3359128835716047e-07	0.0	6.055727713166259e-08	0.0	7.366476535447908e-08	0.0	6.881153600623435e-08	0.0	0.0	0.0
ACGTAAAATAGTAAGTAAATTTAAAACTGGCAAACGTTAACCAAGTTAAGTG	0.0	4.670278036995581e-07	6.523361993990621e-07	1.150588265501705e-06	4.917395828661558e-07	1.0313067149638589e-06	1.745544475906184e-07	6.881153600623436e-07	4.963597287720125e-07	7.393729555414279e-08	0.0
GCCGCAATTGATAATAGTTTTACGTACTGGCAAACGTTAACCAAGTTAAGTG	1.91045566915281e-06	3.269194625900406e-06	2.8539708723760122e-06	2.7856347480534735e-06	3.0909345208667e-06	3.1675849102437524e-06	6.283960113259976e-06	4.610372912423426e-06	2.5438436099580754e-06	6.654356599870698e-07	9.26076927913624e-07
AAGACAAGAGCAAACTATTTTCCGTACGACAAATTAAAAAGCATGTTATGTG	1.3532394323200329e-06	4.670278036995581e-07	2.4462607477508675e-07	1.8167183139464097e-07	0.0	2.2099429606343725e-07	2.6183167138592757e-07	6.881153600623435e-08	6.204496609647407e-08	0.0	9.260769279136241e-08
CAGGGAACCAAGAATAGGGTTGACAACATGGAACGAAAAACAAGTTTGATAA	1.2736371127606338e-06	2.6687303068596165e-06	3.2616809970011567e-06	2.664520193797316e-06	2.809940473522543e-06	2.357272491347938e-06	2.0946533710828487e-06	2.2019691521994993e-06	1.7372590507003942e-06	7.393729555414279e-08	1.8521538558229452e-07
TTAGGAAAAATGAATACCGTTTGTCCATCACAAGATTTAAATTTATTACGAC	6.368185563826887e-07	2.668730306859617e-07	0.0	0.0	0.0	0.0	0.0	0.0	0.0	0.0	0.0
CCACCAACTGGCAATATTGTTGTTATTACCTAAATTTCAAACTTATTTGCCT	3.1840927819134435e-07	6.004643190431222e-07	6.523361993990621e-07	1.2717028197705791e-06	9.132306538939589e-07	8.83977184253749e-07	4.36386118976546e-07	4.128692160374061e-07	0.0	0.0	0.0
GCTGTAATATGGAATTTAATTCCGAGCATGGAACGAAAAACAAGTTTGATAA	2.3880695864380474e-07	6.671825767143209e-08	3.261680997001157e-07	1.2111455426309397e-07	0.0	0.0	0.0	0.0	0.0	0.0	0.0
AATCTAATAATTAATTGATTTGACCGCATGGAACGAAAAACAAGTTTGATAA	3.263695101460983e-06	3.0023215952156107e-06	4.2401852960898114e-06	5.3895976647227106e-06	4.144662198436207e-06	4.714544982684357e-06	4.189306742177128e-06	3.6470114083361445e-06	3.1642932709162193e-06	2.218118866619976e-07	7.408615423313294e-07
TTCTTAACTACAAACAACTTTGTTGGCGACAAATTAAAAAGCATGTTATGTG	1.0348301541227585e-06	1.6679564417799702e-06	1.957008598200694e-06	2.6039629166576767e-06	2.599194938008641e-06	1.4732953070895817e-06	3.0547028328301065e-06	1.6514768641496245e-06	6.824946270616545e-07	2.218118866619976e-07	3.704307711656647e-07
TAAGAAAACTCTAATAGTGTTTATTATACCTAAATTTCAAACTTATTTGCCT	0.0	0.0	0.0	3.63343662790438e-07	7.024851183800573e-08	7.366476535447908e-08	0.0	1.376230720124687e-07	1.2408993219272823e-07	0.0	0.0
GCATTAAACTGTAACTTTTTTACCACTACCTAAATTTCAAACTTATTTGCCT	0.0	0.0	0.0	3.63343662790438e-07	0.0	0.0	0.0	0.0	0.0	0.0	0.0
TTTATAACAGGGAAATCTATTGTTCTCGACAAATTAAAAAGCATGTTATGTG	1.5124440714151118e-06	6.671825767143209e-07	1.6308404985005786e-07	2.4222910852618794e-07	1.404970236755488e-07	1.4732953070895816e-07	4.36386118976546e-07	6.881153600623435e-08	0.0	0.0	0.0
AACAAAAACCATAAAAAAGTTTACCTAACAAAACATAAAACACAGTTACCAA	0.0	4.670278036995581e-07	5.707941744740332e-07	6.055727713166259e-08	0.0	0.0	0.0	6.881153600623435e-08	6.204496609647407e-08	0.0	0.0
TTTAGAACTTTTAACTCTGTTGCTCACATGGAACGAAAAACAAGTTTGATAA	4.776139172876095e-07	4.670278036995581e-07	7.33878224324091e-07	1.5139319282944551e-06	1.0537276775695076e-06	1.841619133867736e-06	4.36386118976546e-07	1.3762307201246872e-06	6.204496609647406e-07	7.393729555414279e-08	0.0
TCTCCAATATATAATGATATTAATGCTGGCAAACGTACAATTCTATTTGCTT	2.1492626277954287e-06	3.0690398528868095e-06	3.098596947151099e-06	2.7250774709253947e-06	2.318200890652917e-06	1.9152838992187596e-06	2.9674256090359402e-06	3.302953728299249e-06	1.4890791863193356e-06	7.393729555414279e-08	1.8521538558229452e-07
ATTTCAAGGCCCAATTCGCTTAGTAACATGGAACGAAAAACAAGTTTGATAA	7.164208759314142e-07	4.670278036995581e-07	6.523361993990621e-07	9.68916434107064e-07	4.917395828661558e-07	1.6942896031541705e-06	2.7928711614476085e-06	1.3074191841241766e-06	1.1168093897312557e-06	2.957491822163558e-07	1.8521538558229452e-07
GCCCTAAACAACATAAACTTTCCAAACTGGCAAACGTTAACCAAGTTAAGTG	0.0	0.0	0.0	0.0	0.0	2.2099429606343725e-07	0.0	0.0	0.0	0.0	0.0
GGACCAAAGGTGAATCTCGTTCGGTCCGACAAATTAAAAAGCATGTTATGTG	0.0	0.0	0.0	0.0	0.0	0.0	0.0	0.0	0.0	0.0	1.8521538558229452e-07
ATTAAAACGAATAAGTGTATTTCAGGTACCTAAATTTCAAACTTATTTGCCT	0.0	7.339008343855198e-07	1.6308404985005786e-07	3.0278638565773494e-07	1.0537276775695076e-06	8.103124188992698e-07	7.854950141577828e-07	5.504922880498748e-07	3.722697965792842e-07	0.0	0.0
CATTTCTCTCAGAACTTCGTATAATGCATGGAACGAAAAACAAGTTTGATAA	2.3880695864380474e-07	1.334365153423976e-07	8.1542024924912e-08	1.2111455426309397e-07	7.024851183800573e-08	2.2099429606343725e-07	1.745544475906184e-07	6.881153600623435e-08	6.204496609647407e-08	0.0	0.0
GCATGAATTGGTAACGGGTTCGTTCACGACAAATTAAAAAGCATGTTATGTG	0.0	0.0	0.0	0.0	2.1074553551390154e-07	1.4732953070895816e-07	2.6183167138592757e-07	6.881153600623435e-08	0.0	0.0	0.0
TTCACAAGATCAAATATTCTTGAGAAATCACAAGATTTAAATTTATTACGAC	1.6716487105101911e-06	1.8681112147935665e-06	2.6093447976009258e-06	6.05572771316626e-07	2.1074553551390154e-07	3.6832382677239544e-07	3.491088951812368e-07	2.0643460801870306e-07	1.2408993219272823e-07	0.0	0.0
ATTATAACAGTCAAACGGCTTGTTAACATGGAACGAAAAACAAGTTTGATAA	0.0	0.0	0.0	0.0	0.0	3.6832382677239544e-07	0.0	0.0	0.0	0.0	0.0
TATAAAAGGTTCAAAATAGTTCATCTCGACAAATTAAAAAGCATGTTATGTG	9.55227834575219e-07	1.334365153423976e-06	6.523361993990621e-07	1.2111455426309398e-06	2.247952378811094e-06	3.388579206308341e-06	1.920098923494516e-06	6.881153600623436e-07	4.3431476267509854e-07	0.0	1.8521538558229452e-07
TCCCAAAGCCGTAAGGACATTGGAATAACAAAACATAAAACACAGTTACCAA	1.91045566915281e-06	2.0015477301476285e-06	2.2831766979008095e-06	2.4222910852618795e-06	3.3016800563806017e-06	1.1049714803183382e-06	1.4837128045236855e-06	1.4450422561366454e-06	4.963597287720125e-07	7.393729555414279e-08	1.8521538558229452e-07
TTTAAAAACTTGAAGAATATTCATGGACCCTAACACGAAACTGCGTTCGGAC	1.91045566915281e-06	2.401857276174821e-06	3.5878490967012725e-06	1.8167183139464098e-06	2.0372068432971926e-06	2.1362781952833486e-06	2.4437622662709437e-06	2.9588960482738015e-06	1.7993040167929103e-06	4.436237733250721e-07	9.260769279136241e-08
CCCGGAACCGAGAACAGGTTTATGGACTGGCAAACGTTAACCAAGTTAAGTG	4.139320616495778e-06	5.204024098365171e-06	7.828034392791084e-06	6.964086870145245e-06	6.6736086246030255e-06	7.808465127577086e-06	5.847573994289145e-06	9.358368896847872e-06	7.0731261349976035e-06	1.5526832066425986e-06	1.8521538558229453e-06
ATGGTAAATTAGAATGATTTTAATCCCGACAAATTAAAAAGCATGTTATGTG	1.1144324736702983e-06	2.0015477301476285e-06	2.446260747750868e-06	1.695603759690252e-06	1.5454672604391337e-06	2.1362781952833486e-06	9.600494617484013e-07	1.926723008174562e-06	7.445395931574688e-07	1.4787459110871635e-07	9.260769279136241e-08
ATCAAAAATATAAAGATTATTGTGGGACCCTAACACGAAACTGCGTTCGGAC	3.980115977388839e-07	4.670278036995581e-07	8.154202492491198e-07	6.055727713166259e-08	0.0	7.366476535447908e-08	0.0	0.0	0.0	0.0	0.0
AATCTAAATAATAAAAGGATTTTCCACGACAAATTAAAAAGCATGTTATGTG	0.0	0.0	0.0	0.0	0.0	0.0	0.0	0.0	1.861348982896421e-07	0.0	0.0
CAACTAAATTGGAACGAGCTTACGGGGCATAAAGAAAAAAGAAAGTTTGTTT	0.0	0.0	0.0	0.0	2.1074553551390154e-07	0.0	0.0	0.0	0.0	0.0	9.260769279136241e-08
TATTAAATAGTTACTTCGTTTGTTTTCTGGCAAACGTTAACCAAGTTAAGTG	0.0	0.0	0.0	0.0	0.0	0.0	0.0	0.0	0.0	0.0	1.8521538558229452e-07
CGAGCAATCGCTAATTATGTTCGGGACGACAAATTAAAAAGCATGTTATGTG	0.0	3.3359128835716047e-07	0.0	1.2111455426309397e-07	0.0	0.0	0.0	0.0	0.0	0.0	0.0
GGAAAAACGGGGAAGGGGATTCTGACCGACAAATTAAAAAGCATGTTATGTG	6.368185563826887e-07	1.6679564417799702e-06	1.3862144237254916e-06	1.937832868214128e-06	1.6859642841112123e-06	7.366476535447909e-07	9.600494617484013e-07	1.1009845760997496e-06	6.204496609647406e-07	0.0	1.8521538558229452e-07
TGCAAAATATTTAAAAAGCTTTACAACGACAAATTAAAAAGCATGTTATGTG	5.572162368351491e-07	1.8681112147935665e-06	3.9140171963896956e-06	2.2406192538660823e-06	2.528946426166818e-06	2.4309372566989614e-06	1.1346039093390196e-06	2.9588960482738015e-06	1.675214084607878e-06	3.6968647777071396e-07	9.260769279136241e-08
TTGTGAAATCGGAACTGTATTTAGTCCTGGCAAACGTTAACCAAGTTAAGTG	0.0	0.0	0.0	0.0	0.0	0.0	0.0	0.0	0.0	4.436237733250721e-07	3.704307711656647e-07
GGGAAAAATTTTAATGAAGTTGCTTTAACAAAACATAAAACACAGTTACCAA	3.980115977388839e-07	7.339008343855198e-07	1.1415883489492356e-06	1.8167183139464098e-06	7.024851183800573e-08	5.156533574813536e-07	2.6183167138592757e-07	6.881153600623436e-07	1.2408993219272823e-07	0.0	9.260769279136241e-08
AGTCGAAAAACAAAGGTCTTTCGATTCATGGAACGAAAAACAAGTTTGATAA	6.368185563826887e-07	4.670278036995581e-07	1.0600463240242066e-06	4.23900939921985e-07	6.322366065417045e-07	1.4732953070895816e-07	0.0	0.0	0.0	0.0	0.0
AGAACAAAAATCAAGACATTTGGTACCGACAAATTAAAAAGCATGTTATGTG	5.572162368351491e-07	9.340556073991162e-07	2.4462607477508675e-07	6.66130048448173e-07	6.322366065417045e-07	2.2099429606343725e-07	7.854950141577828e-07	6.193038240561092e-07	1.861348982896421e-07	0.0	0.0
AACACAAAGTGTAAGTAAGTTGTCCACATGGAACGAAAAACAAGTTTGATAA	4.776139172876095e-07	1.4010834110951748e-06	0.0	3.0278638565773494e-07	3.5124255918945033e-07	2.946590614179163e-07	0.0	0.0	0.0	7.393729555414279e-08	0.0
GCTAGAAATATCAAAACCATTCTAATCGACAAATTAAAAAGCATGTTATGTG	0.0	2.0015477301476286e-07	8.1542024924912e-08	0.0	7.024851183800573e-08	7.366476535447908e-08	0.0	0.0	0.0	0.0	0.0
ATGCAAAAAACAAAACAGATTCGTCATACCTAAATTTCAAACTTATTTGCCT	0.0	0.0	0.0	2.4222910852618794e-07	0.0	1.4732953070895816e-07	0.0	2.0643460801870306e-07	0.0	0.0	0.0
AACCTAACTCCGAATATTTTTTACTATACCTAAATTTCAAACTTATTTGCCT	0.0	0.0	4.0771012462397536e-07	0.0	1.404970236755488e-07	7.366476535447908e-08	0.0	6.881153600623435e-08	0.0	0.0	0.0
GTTATAATATGCAACGAGATTTCGGTACCCTAACACGAAACTGCGTTCGGAC	1.4328417518675724e-06	1.8681112147935665e-06	1.0600463240242066e-06	1.9983901453422067e-06	3.161183032708523e-06	2.357272491347938e-06	3.6656433994007e-06	3.0965191202862694e-06	2.605888576050591e-06	8.872475466501442e-07	1.5743307774527305e-06
GTTGAAAATCGTAAGTCATTTAAGCCACCCTAACACGAAACTGCGTTCGGAC	0.0	0.0	0.0	0.0	0.0	0.0	0.0	0.0	1.861348982896421e-07	0.0	1.8521538558229452e-07
CATTTAATAGTCCCTCAGTTTTTTTACTGGCAAACGTTAACCAAGTTAAGTG	0.0	0.0	0.0	0.0	0.0	2.2099429606343725e-07	0.0	0.0	0.0	7.393729555414279e-08	9.260769279136241e-08
TATCAAACCTCGAACGCTGTTCTGTACTGGCAAACGTTAACCAAGTTAAGTG	6.368185563826887e-07	3.3359128835716047e-07	3.261680997001157e-07	4.23900939921985e-07	1.404970236755488e-07	3.6832382677239544e-07	1.745544475906184e-07	2.0643460801870306e-07	1.2408993219272823e-07	7.393729555414279e-08	0.0
CGGGAAAGCGCGAATGTTCTTCCTTCCGACAAATTAAAAAGCATGTTATGTG	0.0	0.0	0.0	0.0	5.619880947033518e-07	8.83977184253749e-07	3.491088951812368e-07	4.816807520436406e-07	6.824946270616545e-07	7.393729555414279e-08	0.0
CTAATAATTGAGAATGAATTTATCATAACAAAACATAAAACACAGTTACCAA	2.3880695864380474e-06	2.6687303068596165e-06	4.484811370864897e-06	3.512322073636662e-06	2.247952378811094e-06	3.1675849102437524e-06	3.0547028328301065e-06	4.885619056448363e-06	2.8540684404426444e-06	2.957491822163558e-07	3.704307711656647e-07
AATTCAATAAATAATTTGCTTTATATACCCTAACACGAAACTGCGTTCGGAC	0.0	0.0	2.4462607477508675e-07	0.0	0.0	0.0	0.0	0.0	0.0	0.0	0.0
TAAAAAAGCGCTAAACCCCTTAGTCTTACCTAAATTTCAAACTTATTTGCCT	0.0	0.0	0.0	2.4222910852618794e-07	2.1074553551390154e-07	0.0	1.745544475906184e-07	0.0	0.0	1.4787459110871635e-07	0.0
TATTGAAATTAAAAGTATATTTTTGGCTGGCAAACGTTAACCAAGTTAAGTG	0.0	0.0	0.0	3.0278638565773494e-07	0.0	0.0	0.0	0.0	0.0	0.0	0.0
TTTATAATGTCGAAGGTCATTGCGTGCTGGCAAACGTTAACCAAGTTAAGTG	3.184092781913444e-06	2.6020120491884176e-06	1.223130373875434e-06	1.8772755910860489e-06	2.8801889853527983e-06	3.1675849102437524e-06	3.0547028328301065e-06	4.610372912423426e-06	3.102248304823703e-06	5.175610688794303e-07	7.408615423313294e-07
AGGTTAATACTTAAATGCCTTATTTCCGACAAATTAAAAAGCATGTTATGTG	0.0	0.0	0.0	0.0	0.0	0.0	0.0	2.0643460801870306e-07	1.2408993219272823e-07	0.0	0.0
TAAGTAAGTGCATACTATGTTGTATTCGACAAATTAAAAAGCATGTTATGTG	0.0	0.0	0.0	0.0	0.0	2.2099429606343725e-07	0.0	0.0	0.0	0.0	0.0
TGCGGAAGCATTAAAACTGTTTTGCCTACATAACAAAAAAATCGATTGACAC	0.0	0.0	0.0	0.0	0.0	0.0	0.0	0.0	0.0	3.6968647777071396e-07	5.556461567479593e-07
TGCAAAAAATTTAATCATTTTTTTCACTGGCAAACGTTAACCAAGTTAAGTG	6.368185563826887e-07	3.3359128835716047e-07	4.892521495490043e-07	4.23900939921985e-07	2.8099404735225426e-07	3.6832382677239544e-07	3.491088951812368e-07	4.816807520436406e-07	6.204496609647407e-08	2.218118866619976e-07	9.260769279136241e-08
TACGCAACCTCCAAGTTCTTTCGCCGCTGGCAAACGTTAACCAAGTTAAGTG	9.55227834575219e-07	4.670278036995581e-07	2.4462607477508675e-07	4.23900939921985e-07	4.214910710278031e-07	6.629828881903117e-07	6.982177903624736e-07	4.816807520436406e-07	1.861348982896421e-07	7.393729555414279e-08	1.8521538558229452e-07
CTCTGAACGTTTAAGGGAGTTAAAAGCATGGAACGAAAAACAAGTTTGATAA	3.1840927819134435e-07	6.671825767143209e-08	8.1542024924912e-08	5.45015494185079e-07	4.917395828661558e-07	7.366476535447908e-08	8.72772237953092e-08	6.881153600623435e-08	0.0	0.0	0.0
TAGACAATTTTAAAGCCAATTGAATAATCACAAGATTTAAATTTATTACGAC	3.980115977388839e-07	6.671825767143209e-07	4.892521495490043e-07	1.2111455426309397e-07	0.0	0.0	0.0	0.0	0.0	0.0	0.0
AATGTAAACAGAAAACCAGTTCTTATTACCTAAATTTCAAACTTATTTGCCT	3.980115977388839e-07	5.337460613707569e-07	5.707941744740332e-07	1.8167183139464097e-07	2.8099404735225426e-07	1.4732953070895816e-07	2.6183167138592757e-07	4.128692160374061e-07	6.204496609647407e-08	0.0	0.0
CTGCTAAATCGTCAATAGGATTATATCGACAAATTAAAAAGCATGTTATGTG	0.0	0.0	3.261680997001157e-07	0.0	1.404970236755488e-07	0.0	8.72772237953092e-08	6.881153600623435e-08	2.4817986438545645e-07	0.0	0.0
AGTCAAATACCAAATGGACTTCCGCACGACAAATTAAAAAGCATGTTATGTG	2.3880695864380474e-07	8.006190920567186e-07	8.1542024924912e-08	4.23900939921985e-07	2.8099404735225426e-07	2.2099429606343725e-07	8.72772237953092e-07	3.440576800311718e-07	6.824946270616545e-07	0.0	2.778230783745175e-07
AATCCAACGTGCAATCCCTTTGAAAGTACCTAAATTTCAAACTTATTTGCCT	8.756255150264934e-07	9.340556073991162e-07	2.4462607477508675e-07	0.0	3.5124255918945033e-07	2.2099429606343725e-07	4.36386118976546e-07	5.504922880498748e-07	0.0	0.0	0.0
TGGACAAAGGGTAAACAACTTGACTCCGACAAATTAAAAAGCATGTTATGTG	0.0	4.670278036995581e-07	5.707941744740332e-07	3.0278638565773494e-07	3.5124255918945033e-07	7.366476535447908e-08	1.745544475906184e-07	2.0643460801870306e-07	6.204496609647407e-08	0.0	0.0
ATTGTAAATTGCAACACTCTTTTACCCGACAAATTAAAAAGCATGTTATGTG	4.776139172876095e-07	1.2676468957527771e-06	8.154202492491198e-07	8.47801879842814e-07	1.1239761894078604e-06	9.576419496093798e-07	1.5709900283178518e-06	1.582665328149114e-06	1.364989254123309e-06	2.218118866619976e-07	0.0
TACATAAAACCTAATTTATTTGTTACCATGGAACGAAAAACAAGTTTGATAA	8.756255150264934e-07	1.4678016687663737e-06	1.0600463240242066e-06	1.6350464825506126e-06	9.83479165731155e-07	1.5469600724406051e-06	4.36386118976546e-07	1.2386076481122184e-06	2.4817986438545645e-07	2.218118866619976e-07	0.0
ATGCAAACACTCAACGAGATTCCTGTCGACAAATTAAAAAGCATGTTATGTG	7.960231954789539e-07	3.3359128835716047e-07	0.0	6.055727713166259e-08	0.0	0.0	0.0	0.0	0.0	0.0	0.0
TAGAGAAGACGGAACGGATTTTAGTCCTGGCAAACGTTAACCAAGTTAAGTG	0.0	0.0	0.0	0.0	0.0	0.0	0.0	0.0	0.0	3.6968647777071396e-07	9.260769279136241e-08
TTGTGAACCCGGAACGGTATTTATTCCTGGCAAACGTTAACCAAGTTAAGTG	0.0	0.0	0.0	0.0	0.0	0.0	0.0	0.0	0.0	3.3271782999407333e-06	2.4078000125741317e-06
CCTGGAAGTAAGAAATCAATTCCGAATACCTAAATTTCAAACTTATTTGCCT	4.776139172876095e-07	1.0674921227426801e-06	7.33878224324091e-07	1.8167183139464097e-07	7.024851183800574e-07	1.3259657763760162e-06	8.72772237953092e-07	1.1697961121117079e-06	8.065845592543827e-07	7.393729555414279e-08	0.0
ATTTGAACAAGGAAGTCGTTTGGTTCCATGGAACGAAAAACAAGTTTGATAA	3.0248881428183643e-06	3.0023215952156107e-06	1.3862144237254916e-06	1.2717028197705791e-06	2.3884494024947394e-06	1.9152838992187596e-06	1.4837128045236855e-06	1.1697961121117079e-06	7.445395931574688e-07	7.393729555414279e-08	9.260769279136241e-08
TTGAGAACACGTAAGCGTATTTACTACTGGCAAACGTTAACCAAGTTAAGTG	0.0	0.0	0.0	0.0	0.0	0.0	0.0	0.0	0.0	0.0	1.8521538558229452e-07
GAACAAATCTCTAATTGTGTTGATCTCGACAAATTAAAAAGCATGTTATGTG	6.368185563826887e-07	1.1342103804138792e-06	6.523361993990621e-07	3.63343662790438e-07	8.429821420556062e-07	1.399630541738558e-06	1.1346039093390196e-06	4.128692160374061e-07	6.204496609647407e-08	7.393729555414279e-08	9.260769279136241e-08
TACGCAACTATAAAGGTGATTAGTGGCATGGAACGAAAAACAAGTTTGATAA	3.263695101460983e-06	3.269194625900406e-06	2.7724288474509833e-06	1.574489205422534e-06	3.0909345208667e-06	2.6519315527635503e-06	2.705593937653442e-06	1.6514768641496245e-06	1.1788543558347664e-06	4.436237733250721e-07	8.334692351224768e-07
ACAGCAATTAAAAAGTTTCTTGAATTCATGGAACGAAAAACAAGTTTGATAA	3.980115977388839e-07	6.004643190431222e-07	6.523361993990621e-07	8.47801879842814e-07	2.8099404735225426e-07	3.6832382677239544e-07	8.72772237953092e-08	2.752461440249374e-07	6.204496609647407e-08	0.0	0.0
AGATTAAAGAGTAATATGATTGTCTTCATGGAACGAAAAACAAGTTTGATAA	2.865683503723285e-06	2.935603337544412e-06	1.957008598200694e-06	9.68916434107064e-07	9.83479165731155e-07	5.156533574813536e-07	1.0473266855437103e-06	4.816807520436406e-07	2.4817986438545645e-07	0.0	1.8521538558229452e-07
GCTTCAAACGCTAATACGCTTACGATTACCTAAATTTCAAACTTATTTGCCT	1.8308533496052705e-06	1.6679564417799702e-06	3.832475171464667e-06	4.23900939921985e-06	4.0744136866059515e-06	2.504602022049985e-06	2.705593937653442e-06	1.513853792137156e-06	1.5511241524118516e-06	2.218118866619976e-07	4.63038463956812e-07
TTTTTATTCAACCAACTTTTATAATACGACAAATTAAAAAGCATGTTATGTG	0.0	0.0	0.0	0.0	2.8099404735225426e-07	0.0	0.0	0.0	0.0	0.0	0.0
TTCAAAACCCCTAATTAGATTGCCGTCGACAAATTAAAAAGCATGTTATGTG	8.756255150264934e-07	3.3359128835716047e-07	8.154202492491198e-07	1.2111455426309397e-07	7.024851183800573e-08	2.2099429606343725e-07	1.745544475906184e-07	4.816807520436406e-07	2.4817986438545645e-07	0.0	0.0
AATGCAAACGCTAATAATATTGGATTTACCTAAATTTCAAACTTATTTGCCT	0.0	2.0015477301476286e-07	0.0	0.0	1.404970236755488e-07	0.0	0.0	0.0	6.204496609647407e-08	0.0	0.0
TATACAAATCAGAATGGATTTGAAGACATGGAACGAAAAACAAGTTTGATAA	1.9900579887003496e-06	1.334365153423976e-06	8.154202492491198e-07	1.029473711238611e-06	1.1942247012415864e-06	4.419885921268745e-07	8.72772237953092e-08	0.0	0.0	0.0	0.0
ACTTCAATCTGGAGATGATTCCCATACATGGAACGAAAAACAAGTTTGATAA	0.0	2.0015477301476286e-07	4.0771012462397536e-07	1.8167183139464097e-07	2.1074553551390154e-07	2.946590614179163e-07	8.72772237953092e-08	2.0643460801870306e-07	1.861348982896421e-07	0.0	0.0
AACTTAATACTTAAATGCCTTATTTCCGACAAATTAAAAAGCATGTTATGTG	0.0	0.0	0.0	0.0	0.0	0.0	3.491088951812368e-07	6.881153600623435e-08	0.0	7.393729555414279e-08	9.260769279136241e-08
AATAAAATGAGGAAAGTCGTTATAAAATCACAAGATTTAAATTTATTACGAC	4.776139172876095e-07	1.1342103804138792e-06	7.33878224324091e-07	2.4222910852618794e-07	0.0	0.0	0.0	0.0	0.0	0.0	0.0
CAAGTAACGTTTAATATCTTTTACGACGACAAATTAAAAAGCATGTTATGTG	2.3880695864380474e-07	0.0	0.0	0.0	0.0	0.0	0.0	0.0	0.0	0.0	0.0
AAGACAAAACTTAAAGTCGTTCGTAATACATAACAAAAAAATCGATTGACAC	0.0	0.0	0.0	0.0	0.0	0.0	0.0	0.0	0.0	0.0	1.8521538558229452e-07
TAGTAAAAGGTGAACACACTTTGCAACTGGCAAACGTTAACCAAGTTAAGTG	3.1840927819134435e-07	0.0	0.0	0.0	6.322366065417045e-07	1.178636245673969e-06	8.72772237953092e-07	6.881153600623436e-07	1.861348982896421e-07	7.393729555414279e-08	9.260769279136241e-08
CGCAAAAAACAGAATTGAATTTCTCGCTGGCAAACGTTAACCAAGTTAAGTG	9.55227834575219e-07	1.8681112147935665e-06	1.3046723988004629e-06	2.664520193797316e-06	1.8264613077832907e-06	4.051562094502109e-06	2.705593937653442e-06	3.1653306562867806e-06	3.1642932709162193e-06	5.175610688794303e-07	1.8521538558229452e-07
AAATAAATTCTGAATTGGGTTCATGGTACCTAAATTTCAAACTTATTTGCCT	0.0	0.0	2.4462607477508675e-07	1.8167183139464097e-07	2.1074553551390154e-07	2.946590614179163e-07	6.109405665671643e-07	4.816807520436406e-07	0.0	7.393729555414279e-08	0.0
TTGAGAACGCGGACCGGTATTAAGTCCTGGCAAACGTTAACCAAGTTAAGTG	0.0	0.0	0.0	0.0	0.0	0.0	0.0	0.0	0.0	0.0	1.8521538558229452e-07
TACAAAATATGCAAGAATCTTTAATTGCTCTAAACCATAACCTAATTAGCGT	0.0	0.0	0.0	0.0	0.0	0.0	0.0	0.0	0.0	2.218118866619976e-07	4.63038463956812e-07
CGTCTAAAGTACAAGGGGGTTCGGTGTACCTAAATTTCAAACTTATTTGCCT	9.55227834575219e-07	6.671825767143209e-07	5.707941744740332e-07	6.05572771316626e-07	4.917395828661558e-07	3.6832382677239544e-07	6.109405665671643e-07	6.881153600623436e-07	5.584046948678268e-07	2.957491822163558e-07	0.0
GTTAGAAATAACAAAAATGTTTAGGTCATGGAACGAAAAACAAGTTTGATAA	7.164208759314142e-07	6.004643190431222e-07	2.4462607477508675e-07	7.87244602711267e-07	7.024851183800573e-08	1.4732953070895816e-07	6.982177903624736e-07	2.0643460801870306e-07	1.861348982896421e-07	0.0	0.0
ATCAAAACCGGTAAGGTAATTTTACTACCCTAACACGAAACTGCGTTCGGAC	2.3880695864380474e-07	5.337460613707569e-07	7.33878224324091e-07	7.87244602711267e-07	7.024851183800574e-07	9.576419496093798e-07	5.236633427718551e-07	9.63361504087281e-07	1.2408993219272823e-07	0.0	0.0
AAGCGAACCAAAAAGTTAGTTCGTGTCTGGCAAACGTTAACCAAGTTAAGTG	2.3880695864380474e-07	2.668730306859617e-07	3.261680997001157e-07	1.8167183139464097e-07	0.0	7.366476535447908e-08	3.491088951812368e-07	3.440576800311718e-07	3.722697965792842e-07	0.0	0.0
TGGATAACATAGAATAGAGTTTATGGCTGGCAAACGTTAACCAAGTTAAGTG	1.0348301541227585e-06	1.0674921227426801e-06	4.892521495490043e-07	1.3928173740267368e-06	9.83479165731155e-07	1.2523010110249926e-06	1.6582672521120179e-06	1.582665328149114e-06	1.0547644236398392e-06	0.0	2.778230783745175e-07
TGTTTAATAAGCAACTAGGTTCCTAGCGACAAATTAAAAAGCATGTTATGTG	3.184092781913444e-06	4.336686748639587e-06	3.4247650468512146e-06	2.846192025193113e-06	2.73969196168072e-06	1.9152838992187596e-06	2.269207818682611e-06	3.234142192298738e-06	8.686295253512965e-07	2.957491822163558e-07	1.8521538558229452e-07
TACTCAAATAACAAGCGTCTTTAACACGACAAATTAAAAAGCATGTTATGTG	9.711482984847269e-06	1.0674921227426802e-05	1.1823593614129193e-05	1.3685944631778175e-05	1.201249552428082e-05	9.797413792146868e-06	9.338662946101514e-06	1.1009845760997497e-05	7.0731261349976035e-06	8.133102510957861e-07	1.1112923134916156e-06
GCTCCAATAAGCAAAGACTTTATGTATACCTAAATTTCAAACTTATTTGCCT	0.0	0.0	0.0	0.0	0.0	2.2099429606343725e-07	0.0	6.881153600623435e-08	2.4817986438545645e-07	1.4787459110871635e-07	2.778230783745175e-07
GTCCAAAGCTTTAAGAAGTTTTAGGTCGACAAATTAAAAAGCATGTTATGTG	3.422899740556062e-06	2.6687303068596165e-06	1.1415883489492356e-06	1.756161036818331e-06	2.0372068432971926e-06	1.7679543685051943e-06	1.5709900283178518e-06	1.8579114721740514e-06	7.445395931574688e-07	7.393729555414279e-08	9.260769279136241e-08
AACCAAATTTGTAAAATGGTTACTATTACCTAAATTTCAAACTTATTTGCCT	3.1840927819134435e-07	3.3359128835716047e-07	1.4677564486505206e-06	6.66130048448173e-07	5.619880947033518e-07	2.2099429606343725e-07	0.0	1.376230720124687e-07	2.4817986438545645e-07	0.0	9.260769279136241e-08
TCGCAAACCCCAAAGTGTATTCATGTTACCTAAATTTCAAACTTATTTGCCT	1.5442849992317558e-05	1.3810679337938154e-05	1.3943686262203331e-05	1.4897090174339751e-05	1.1169513382236781e-05	1.0902385272469814e-05	1.0735098526819603e-05	9.358368896847872e-06	5.522001982585752e-06	8.133102510957861e-07	1.296507699082516e-06
TTGAGAAGACGGAACGGGATTTCGTCCTGGCAAACGTTAACCAAGTTAAGTG	0.0	0.0	0.0	0.0	0.0	0.0	0.0	0.0	0.0	8.133102510957861e-07	3.704307711656647e-07
GTTGTAAAAAAACTTCGTATAATGTATACCTAAATTTCAAACTTATTTGCCT	0.0	0.0	0.0	0.0	2.1074553551390154e-07	0.0	0.0	0.0	0.0	0.0	0.0
ACTGCAATTACTAAGGGTTTTAGCAACGACAAATTAAAAAGCATGTTATGTG	2.3880695864380474e-07	6.671825767143209e-08	1.6308404985005786e-07	0.0	0.0	0.0	0.0	0.0	0.0	0.0	0.0
TGCCTAAAGCACAAGGGGTTTCTGGGCGACAAATTAAAAAGCATGTTATGTG	0.0	2.0015477301476286e-07	0.0	0.0	0.0	0.0	0.0	0.0	0.0	0.0	0.0
AAATAAAACAATAATGTAATTTTCGGCGACAAATTAAAAAGCATGTTATGTG	1.91045566915281e-06	2.868885079873213e-06	2.3647187228258384e-06	2.906749302321192e-06	2.73969196168072e-06	3.0939201448927286e-06	2.0946533710828487e-06	2.6148383682369056e-06	2.233618779473506e-06	4.436237733250721e-07	7.408615423313294e-07
ATCTCAATCCGAAAGCATTCTTTTTTCTGGCAAACGTTAACCAAGTTAAGTG	0.0	0.0	0.0	0.0	0.0	0.0	0.0	0.0	1.861348982896421e-07	0.0	0.0
GCGTTAACTATTAATTTATTTAATTCATCACAAGATTTAAATTTATTACGAC	0.0	0.0	6.523361993990621e-07	4.23900939921985e-07	2.1074553551390154e-07	1.4732953070895816e-07	8.72772237953092e-08	0.0	0.0	0.0	0.0
TTGTTAACACGGAACGGTATTTAGACCTGGCAAACGTTAACCAAGTTAAGTG	0.0	0.0	0.0	0.0	0.0	0.0	0.0	0.0	0.0	5.175610688794303e-07	7.408615423313294e-07
GAAACAATTGGTAAGCATTTTGCGAACGACAAATTAAAAAGCATGTTATGTG	4.935343811971174e-06	2.6687303068596165e-06	2.2831766979008095e-06	2.1800619767380035e-06	3.863668151092051e-06	5.082868809462512e-06	4.538415637353792e-06	4.19750369638602e-06	3.1642932709162193e-06	7.393729555414279e-07	6.482538495401822e-07
GAATTAAAGACTAAATTTATTTAGAACTGGCAAACGTTAACCAAGTTAAGTG	0.0	0.0	3.261680997001157e-07	6.055727713166259e-08	7.024851183800573e-08	5.156533574813536e-07	1.745544475906184e-07	1.376230720124687e-07	6.204496609647407e-08	0.0	0.0
GAAATAAGGTTAAATGTGGTTGGGGCCATGGAACGAAAAACAAGTTTGATAA	2.6268765450806665e-06	2.134984245490026e-06	1.1415883489492356e-06	3.088421133716989e-06	3.5124255918945034e-06	2.725596318114574e-06	1.6582672521120179e-06	2.1331576161989885e-06	1.1788543558347664e-06	2.957491822163558e-07	1.8521538558229452e-07
TCGAAAATCTAGAACGGGATTGGACTCATGGAACGAAAAACAAGTTTGATAA	7.084606439766604e-06	8.539936981936776e-06	4.892521495490043e-06	6.661300484481729e-06	6.462863089089125e-06	7.145482239383319e-06	5.847573994289145e-06	5.573734416510707e-06	3.908832864081384e-06	4.436237733250721e-07	1.018684620705847e-06
GTTGCAAAAAGTAATATGGTTGGAGCCTGGCAAACGTTAACCAAGTTAAGTG	3.980115977388839e-07	6.004643190431222e-07	6.523361993990621e-07	3.0278638565773494e-07	1.264473213083409e-06	1.4732953070895816e-07	1.3091583569239228e-06	8.945499680810466e-07	3.102248304823703e-07	7.393729555414279e-08	1.8521538558229452e-07
CCAACAAAGCAAAATTTATTTTGAAACAAGCAAAGAAGAAAGCCATTAACCG	3.1840927819134435e-07	1.2676468957527771e-06	2.6908868225259547e-06	3.9967802906844135e-06	1.264473213083409e-06	1.7679543685051943e-06	2.6183167138592757e-07	2.2707806882114573e-06	2.4197536777620485e-06	1.4787459110871635e-07	0.0
TGTCAAATATCGAAACCAGTTTAATCCGACAAATTAAAAAGCATGTTATGTG	4.537332214233476e-06	2.3351390185036223e-06	3.180138972076128e-06	5.692384050374665e-06	3.582674103736326e-06	2.8729258488281397e-06	6.19668288946581e-06	3.7158229443366552e-06	2.357708711669533e-06	5.175610688794303e-07	5.556461567479593e-07
CGGCAAAAAACGAACAGGTTTTCACACAAGCAAAGAAGAAAGCCATTAACCG	0.0	1.0674921227426801e-06	1.3046723988004629e-06	1.2111455426309398e-06	8.429821420556062e-07	7.366476535447909e-07	4.36386118976546e-07	1.4450422561366454e-06	9.306744914471109e-07	7.393729555414279e-08	0.0
GGCCTAACCCTTAAGAGTTTTGTCATTACCTAAATTTCAAACTTATTTGCCT	2.3880695864380474e-07	9.340556073991162e-07	7.33878224324091e-07	9.08359156974361e-07	2.1074553551390154e-07	4.419885921268745e-07	3.491088951812368e-07	4.816807520436406e-07	2.4817986438545645e-07	7.393729555414279e-08	0.0
CGGAAAATATTGAACGACATTAAGCCCATGGAACGAAAAACAAGTTTGATAA	1.0666710819417745e-05	1.0541484712084404e-05	9.62195894114172e-06	8.599133352695858e-06	1.313647171365745e-05	1.0018408088211459e-05	5.847573994289145e-06	6.193038240561093e-06	3.2883832031122457e-06	6.654356599870698e-07	8.334692351224768e-07
TTTAAAAAATCCAACGCGCTTTCTTGCGACAAATTAAAAAGCATGTTATGTG	3.980115977388839e-07	0.0	0.0	0.0	0.0	0.0	0.0	0.0	0.0	0.0	0.0
TTTGAAAAGCGCAATGTTGTTCCGTACGACAAATTAAAAAGCATGTTATGTG	0.0	0.0	0.0	0.0	0.0	0.0	0.0	0.0	1.861348982896421e-07	0.0	0.0
CTCATAATCTTAAAAACCCTTTCACGCGACAAATTAAAAAGCATGTTATGTG	0.0	2.668730306859617e-07	3.261680997001157e-07	1.8167183139464097e-07	4.917395828661558e-07	4.419885921268745e-07	1.745544475906184e-07	6.881153600623435e-08	0.0	0.0	0.0
ACCACAACGACGAAAGTGTTTTACTTTACCTAAATTTCAAACTTATTTGCCT	7.960231954789539e-07	1.6012381841087714e-06	7.33878224324091e-07	8.47801879842814e-07	7.024851183800574e-07	8.83977184253749e-07	5.236633427718551e-07	9.63361504087281e-07	6.204496609647406e-07	0.0	9.260769279136241e-08
GAACAAAATCTCAAACTATTTGGGAACAAGCAAAGAAGAAAGCCATTAACCG	0.0	0.0	3.261680997001157e-07	2.4222910852618794e-07	2.1074553551390154e-07	7.366476535447908e-08	0.0	5.504922880498748e-07	4.3431476267509854e-07	0.0	0.0
ATACAAATCAAAAAACCCTTTCTCGTCAAGCAAAGAAGAAAGCCATTAACCG	0.0	1.1342103804138792e-06	1.4677564486505206e-06	1.6350464825506126e-06	7.727336302172533e-07	1.399630541738558e-06	1.745544475906184e-07	1.3762307201246872e-06	9.92719457544025e-07	1.4787459110871635e-07	0.0
AGAGCAAGGAGTAAAGAAGTTAAAGCCATGGAACGAAAAACAAGTTTGATAA	6.368185563826887e-07	0.0	2.4462607477508675e-07	3.0278638565773494e-07	1.334721724925232e-06	5.156533574813536e-07	4.36386118976546e-07	2.752461440249374e-07	0.0	0.0	0.0
TGTACAACAGGGAATATAGTTATTTACGACAAATTAAAAAGCATGTTATGTG	2.2288649473429683e-06	4.203250233297189e-06	3.5878490967012725e-06	3.088421133716989e-06	2.528946426166818e-06	3.683238267723954e-06	2.53103949006511e-06	4.128692160374062e-06	1.5511241524118516e-06	2.957491822163558e-07	0.0
GTCTCAATATTTAAAGTCCTTCATGGCTGGCAAACGTTAACCAAGTTAAGTG	1.8308533496052705e-06	6.671825767143209e-07	9.785042990991779e-07	3.63343662790438e-07	3.5124255918945033e-07	3.6832382677239544e-07	3.491088951812368e-07	8.257384320748122e-07	6.824946270616545e-07	0.0	9.260769279136241e-08
AGTTGAACTTCTAATCGTTTTATCGAAACAAAACATAAAACACAGTTACCAA	9.55227834575219e-07	4.003095460283593e-07	5.707941744740332e-07	1.4533746511548156e-06	9.132306538939589e-07	1.399630541738558e-06	1.4837128045236855e-06	1.7890999361620932e-06	6.204496609647407e-08	1.4787459110871635e-07	1.8521538558229452e-07
ATTAAAAAGGGTAACACAGTTTCCATTACCTAAATTTCAAACTTATTTGCCT	8.756255150264934e-07	1.0007738650714813e-06	3.261680997001157e-07	2.4222910852618794e-07	1.404970236755488e-07	7.366476535447908e-08	1.745544475906184e-07	2.0643460801870306e-07	1.2408993219272823e-07	7.393729555414279e-08	0.0
CTATAAATTTCAAATTTGATTAAATGTACCTAAATTTCAAACTTATTTGCCT	0.0	0.0	0.0	0.0	2.8099404735225426e-07	7.366476535447908e-08	0.0	6.881153600623435e-08	1.2408993219272823e-07	0.0	0.0
CATTAAACAATAAAGTTAGTTGCATACATGGAACGAAAAACAAGTTTGATAA	2.2288649473429683e-06	4.670278036995581e-07	6.523361993990621e-07	7.2668732557972e-07	7.727336302172533e-07	1.2523010110249926e-06	7.854950141577828e-07	1.3074191841241766e-06	1.2408993219272823e-07	1.4787459110871635e-07	9.260769279136241e-08
GTTTCAACAACCAATTAGATTCACGGCGACAAATTAAAAAGCATGTTATGTG	4.059718296948239e-06	3.269194625900406e-06	2.2831766979008095e-06	1.756161036818331e-06	1.9669583314669368e-06	3.1675849102437524e-06	2.53103949006511e-06	1.4450422561366454e-06	1.364989254123309e-06	1.4787459110871635e-07	1.8521538558229452e-07
AAGCTAATGTGAAAATCGTTTCTAAAATCACAAGATTTAAATTTATTACGAC	5.572162368351491e-07	4.670278036995581e-07	5.707941744740332e-07	0.0	7.024851183800573e-08	0.0	0.0	0.0	0.0	0.0	0.0
CGCATAATATTTAATCAGCTTTTATTTACCTAAATTTCAAACTTATTTGCCT	0.0	2.668730306859617e-07	1.6308404985005786e-07	6.66130048448173e-07	1.404970236755488e-07	0.0	0.0	0.0	1.2408993219272823e-07	0.0	0.0
GGAAAAATAATGAATTTTATTATTCACGACAAATTAAAAAGCATGTTATGTG	0.0	0.0	1.1415883489492356e-06	9.68916434107064e-07	2.8099404735225426e-07	8.103124188992698e-07	1.745544475906184e-07	5.504922880498748e-07	6.824946270616545e-07	1.4787459110871635e-07	0.0
TTGTGAACACGTAACGGAATTAAGTCCTGGCAAACGTTAACCAAGTTAAGTG	0.0	0.0	0.0	0.0	0.0	0.0	0.0	0.0	0.0	2.957491822163558e-07	2.778230783745175e-07
TAAACAACTTCAAATTGTATTGGTTTCTGGCAAACGTTAACCAAGTTAAGTG	3.3432974210085225e-06	2.7354485645308153e-06	1.5492984735755496e-06	2.0589474224818463e-06	2.177703866980838e-06	3.020255379530187e-06	1.920098923494516e-06	2.1331576161989885e-06	2.667933542154102e-06	2.218118866619976e-07	2.778230783745175e-07
TCTCAAATGGCGAAGATATTTCGTACACCCTAACACGAAACTGCGTTCGGAC	5.8905716465416494e-06	2.401857276174821e-06	2.038550623125723e-06	2.7856347480534735e-06	3.3719285682224246e-06	3.683238267723954e-06	4.189306742177128e-06	3.7846344803486136e-06	1.5511241524118516e-06	1.4787459110871635e-07	3.704307711656647e-07
AGGGGAACAAATAACATTCTTGGTGACATGGAACGAAAAACAAGTTTGATAA	1.194034793213094e-06	4.003095460283593e-07	1.6308404985005786e-07	1.8167183139464097e-07	4.214910710278031e-07	7.366476535447908e-08	2.6183167138592757e-07	0.0	0.0	0.0	0.0
GGCGGAAATCGAAATCGCATTGCATCACCCTAACACGAAACTGCGTTCGGAC	4.935343811971174e-06	2.401857276174821e-06	2.3647187228258384e-06	4.057337567824053e-06	1.8967098196251138e-06	4.272556390566697e-06	4.0147522945887955e-06	2.064346080187031e-06	2.0474838811849634e-06	7.393729555414279e-08	6.482538495401822e-07
GCCCCAACTCCAAAGCCAATTTACCACATGGAACGAAAAACAAGTTTGATAA	7.164208759314142e-07	4.670278036995581e-07	1.0600463240242066e-06	4.23900939921985e-07	4.214910710278031e-07	2.2099429606343725e-07	3.491088951812368e-07	0.0	0.0	0.0	0.0
TTTAGAACACGGAACACTATTTAGTCCTGGCAAACGTTAACCAAGTTAAGTG	0.0	0.0	0.0	0.0	0.0	0.0	0.0	0.0	0.0	0.0	1.8521538558229452e-07
TAATTAAATTCTAATAACCTTTATTAATCACAAGATTTAAATTTATTACGAC	0.0	5.337460613707569e-07	1.7123825234256073e-06	4.23900939921985e-07	1.404970236755488e-07	7.366476535447908e-08	0.0	0.0	0.0	0.0	0.0
ATATGAACAGATAAACGTTTTATCATCGACAAATTAAAAAGCATGTTATGTG	2.5472742255331265e-06	3.202476368229207e-06	2.120092648050752e-06	3.270092965112786e-06	3.5124255918945034e-06	3.388579206308341e-06	3.491088951812368e-06	4.335126768398488e-06	2.4197536777620485e-06	4.436237733250721e-07	6.482538495401822e-07
CGTTTAAATCCGAATTTTTTTTCCGTCATGGAACGAAAAACAAGTTTGATAA	6.368185563826887e-07	6.004643190431222e-07	8.154202492491198e-07	9.68916434107064e-07	1.0537276775695076e-06	1.7679543685051943e-06	2.6183167138592757e-07	4.128692160374061e-07	3.722697965792842e-07	2.218118866619976e-07	0.0
CGGTAAAATACGAAGTCGTTTAAAGTAACAAAACATAAAACACAGTTACCAA	1.2736371127606338e-06	1.2676468957527771e-06	8.154202492491198e-07	2.119504699609925e-06	7.024851183800574e-07	1.399630541738558e-06	1.3091583569239228e-06	1.3074191841241766e-06	1.1168093897312557e-06	1.4787459110871635e-07	1.8521538558229452e-07
GGTGGAAGAGGGAAGTCGGTTGGGCGCTGGCAAACGTTAACCAAGTTAAGTG	1.91045566915281e-06	1.0674921227426801e-06	8.969622741741488e-07	1.756161036818331e-06	2.809940473522543e-06	5.082868809462512e-06	1.8240939773209337e-05	9.840049648897238e-06	8.810385185697998e-06	5.6192344621161445e-06	7.223400037733152e-06
GCTTAAACACCTAACGAACTTGCCGACGACAAATTAAAAAGCATGTTATGTG	1.1144324736702983e-06	2.5352937915172188e-06	1.6308404985005783e-06	1.5139319282944551e-06	2.0372068432971926e-06	4.051562094502109e-06	3.4038117280182016e-06	1.3074191841241766e-06	9.306744914471109e-07	1.4787459110871635e-07	0.0
ACCGTAATAACCAATCATTTTTTCGGTACCTAAATTTCAAACTTATTTGCCT	3.1840927819134435e-07	2.668730306859617e-07	4.0771012462397536e-07	3.0278638565773494e-07	2.1074553551390154e-07	1.4732953070895816e-07	4.36386118976546e-07	6.881153600623435e-08	1.861348982896421e-07	0.0	0.0
GTGGGAACGTTGAATAGCTTTTGGTTCTGGCAAACGTTAACCAAGTTAAGTG	1.5124440714151118e-06	1.1342103804138792e-06	1.3046723988004629e-06	1.2717028197705791e-06	1.4752187485973108e-06	1.841619133867736e-06	2.618316713859276e-06	3.234142192298738e-06	1.2408993219272826e-06	3.6968647777071396e-07	9.260769279136241e-08
CCCCAAAAATCTAATACCTTTGTTCTATCACAAGATTTAAATTTATTACGAC	4.776139172876095e-07	2.401857276174821e-06	1.5492984735755496e-06	7.2668732557972e-07	2.8099404735225426e-07	3.6832382677239544e-07	6.109405665671643e-07	1.376230720124687e-07	6.204496609647407e-08	0.0	0.0
TTGGTAAAAATCAATCCGTTTAAGGTACCCTAACACGAAACTGCGTTCGGAC	8.756255150264934e-07	6.671825767143209e-07	4.892521495490043e-07	9.68916434107064e-07	1.404970236755488e-07	5.893181228358326e-07	6.109405665671643e-07	6.881153600623436e-07	2.4817986438545645e-07	0.0	0.0
CAAATAAAATCCAAATTTATTAGCTGCTGGCAAACGTTAACCAAGTTAAGTG	3.980115977388839e-07	6.671825767143209e-07	1.3862144237254916e-06	8.47801879842814e-07	4.917395828661558e-07	4.419885921268745e-07	6.109405665671643e-07	4.128692160374061e-07	1.861348982896421e-07	7.393729555414279e-08	9.260769279136241e-08
AAATAAACCCAAAAGTCGCTTTTTTGCGACAAATTAAAAAGCATGTTATGTG	3.1840927819134435e-07	9.340556073991162e-07	1.875466573275665e-06	2.301176531005722e-06	1.0537276775695076e-06	1.620624837803147e-06	7.854950141577828e-07	1.926723008174562e-06	6.204496609647406e-07	1.4787459110871635e-07	1.8521538558229452e-07
CTCGTAAATCCTAAATTGATTTCAGATACATAACAAAAAAATCGATTGACAC	0.0	0.0	0.0	0.0	0.0	0.0	0.0	0.0	0.0	2.957491822163558e-07	4.63038463956812e-07
TAACTAACTAGGAAGGTGATTGGATGCGACAAATTAAAAAGCATGTTATGTG	1.5920463909626516e-06	1.4678016687663737e-06	1.3862144237254916e-06	1.756161036818331e-06	1.6859642841112123e-06	1.620624837803147e-06	1.5709900283178518e-06	1.1009845760997496e-06	6.204496609647407e-08	0.0	0.0
CGTGAAAAACCTAAAACTCTTTTAAGAACAAAACATAAAACACAGTTACCAA	4.776139172876095e-07	4.670278036995581e-07	7.33878224324091e-07	7.2668732557972e-07	4.917395828661558e-07	4.419885921268745e-07	3.491088951812368e-07	4.816807520436406e-07	1.861348982896421e-07	0.0	0.0
ACCGGAACTTAAAAATCTATTGACAATACCTAAATTTCAAACTTATTTGCCT	3.1840927819134435e-07	1.0007738650714813e-06	8.1542024924912e-08	5.45015494185079e-07	4.214910710278031e-07	3.6832382677239544e-07	4.36386118976546e-07	6.193038240561092e-07	2.4817986438545645e-07	0.0	0.0
ATTGTAATGTCCAATCTACTTCAAATAACAAAACATAAAACACAGTTACCAA	1.8308533496052705e-06	2.5352937915172188e-06	1.7123825234256073e-06	2.1800619767380035e-06	2.318200890652917e-06	3.388579206308341e-06	2.7928711614476085e-06	2.890084512261843e-06	1.3029442880307928e-06	3.6968647777071396e-07	2.778230783745175e-07
TACAAAAACACCAATAGAGTTCGTAGCGACAAATTAAAAAGCATGTTATGTG	1.7512510300577307e-06	1.8681112147935665e-06	1.3862144237254916e-06	1.2717028197705791e-06	1.264473213083409e-06	7.366476535447909e-07	1.4837128045236855e-06	9.63361504087281e-07	1.0547644236398392e-06	7.393729555414279e-08	1.8521538558229452e-07
TTAGCAAAAAGAAAGTGAGTTACTCGACCCTAACACGAAACTGCGTTCGGAC	6.368185563826887e-07	3.3359128835716047e-07	5.707941744740332e-07	3.63343662790438e-07	8.429821420556062e-07	8.83977184253749e-07	8.72772237953092e-07	6.881153600623436e-07	4.3431476267509854e-07	0.0	0.0
TCAATAATCAGTGATTAATTTTCGACCGACAAATTAAAAAGCATGTTATGTG	0.0	0.0	0.0	0.0	2.1074553551390154e-07	0.0	0.0	0.0	0.0	0.0	0.0
TACGTAAATAACAATTCTCTTTGGACTACCTAAATTTCAAACTTATTTGCCT	6.368185563826887e-07	5.337460613707569e-07	1.6308404985005786e-07	3.0278638565773494e-07	4.214910710278031e-07	8.103124188992698e-07	2.6183167138592757e-07	2.0643460801870306e-07	0.0	1.4787459110871635e-07	3.704307711656647e-07
TTGAGAACACGGAAATTTATTTAGTACATGGAACGAAAAACAAGTTTGATAA	0.0	0.0	0.0	0.0	0.0	0.0	0.0	0.0	1.861348982896421e-07	2.957491822163558e-07	2.778230783745175e-07
ACGTTAACCCGTAAGCCTGTTTATTGCATGGAACGAAAAACAAGTTTGATAA	8.756255150264934e-07	6.671825767143209e-07	7.33878224324091e-07	6.05572771316626e-07	1.5454672604391337e-06	6.629828881903117e-07	6.982177903624736e-07	8.257384320748122e-07	8.686295253512965e-07	0.0	9.260769279136241e-08
ATGAGAACACGGAAGGGTATTTACTCCATGGAACGAAAAACAAGTTTGATAA	0.0	0.0	0.0	0.0	0.0	0.0	0.0	0.0	0.0	0.0	1.8521538558229452e-07
TCCACAATGTCGAAAAATCTTATTGTAACAAAACATAAAACACAGTTACCAA	8.756255150264934e-07	1.4010834110951748e-06	1.223130373875434e-06	8.47801879842814e-07	1.0537276775695076e-06	1.620624837803147e-06	7.854950141577828e-07	1.3074191841241766e-06	1.0547644236398392e-06	7.393729555414279e-08	0.0
GGAAAACTGCTTATTTTTTTTCATCACTGGCAAACGTTAACCAAGTTAAGTG	0.0	0.0	2.4462607477508675e-07	6.055727713166259e-08	1.404970236755488e-07	4.419885921268745e-07	0.0	0.0	1.2408993219272823e-07	0.0	0.0
ACGTGAATGCCGAATGAATTTGAAAGTACATAACAAAAAAATCGATTGACAC	0.0	0.0	0.0	0.0	0.0	0.0	0.0	0.0	0.0	0.0	3.704307711656647e-07
CGTACAACTCCAAAAATCCTTGGCACTACCTAAATTTCAAACTTATTTGCCT	2.3880695864380474e-07	5.337460613707569e-07	1.6308404985005786e-07	2.4222910852618794e-07	4.214910710278031e-07	5.156533574813536e-07	5.236633427718551e-07	2.752461440249374e-07	4.3431476267509854e-07	7.393729555414279e-08	0.0
ATTATAACGTAGAAGTCTCTTATAACTACCTAAATTTCAAACTTATTTGCCT	3.1840927819134435e-07	6.671825767143209e-07	1.6308404985005786e-07	4.23900939921985e-07	7.727336302172533e-07	8.83977184253749e-07	2.6183167138592757e-07	6.193038240561092e-07	3.102248304823703e-07	0.0	0.0
TACAAAACGTTTAAGATTGTTTTCTGTACCTAAATTTCAAACTTATTTGCCT	0.0	3.3359128835716047e-07	0.0	6.055727713166259e-08	7.024851183800573e-08	2.2099429606343725e-07	0.0	1.376230720124687e-07	3.102248304823703e-07	0.0	0.0
TAATAAATTGTCCATCAGTTGGTTTACTGGCAAACGTTAACCAAGTTAAGTG	0.0	0.0	0.0	0.0	0.0	0.0	0.0	0.0	0.0	0.0	1.8521538558229452e-07
CCCAAAAATTTAAAGCTCCTTGTGTGCGACAAATTAAAAAGCATGTTATGTG	0.0	2.0015477301476286e-07	1.6308404985005786e-07	2.4222910852618794e-07	1.404970236755488e-07	2.2099429606343725e-07	1.745544475906184e-07	3.440576800311718e-07	3.722697965792842e-07	1.4787459110871635e-07	9.260769279136241e-08
TTATCAATGTTGAATTCAATTACCCCCATGGAACGAAAAACAAGTTTGATAA	1.6716487105101911e-06	2.0015477301476285e-06	9.785042990991779e-07	1.8772755910860489e-06	2.669443449838897e-06	1.841619133867736e-06	1.6582672521120179e-06	2.6836499042488636e-06	8.065845592543827e-07	1.4787459110871635e-07	4.63038463956812e-07
AATATAACGCACAACCAACTTACAACCATGGAACGAAAAACAAGTTTGATAA	2.5472742255331265e-06	1.2676468957527771e-06	7.33878224324091e-07	7.87244602711267e-07	6.322366065417045e-07	2.946590614179163e-07	1.1346039093390196e-06	6.193038240561092e-07	7.445395931574688e-07	7.393729555414279e-08	2.778230783745175e-07
TTTGTAACGAATAAGGAAATTTACATCGACAAATTAAAAAGCATGTTATGTG	0.0	3.3359128835716047e-07	0.0	1.2111455426309397e-07	7.024851183800573e-08	1.4732953070895816e-07	2.6183167138592757e-07	0.0	1.861348982896421e-07	0.0	0.0
AAATCAAATTGAAAATGTTTTTCTGACGACAAATTAAAAAGCATGTTATGTG	1.194034793213094e-06	1.2676468957527771e-06	1.3046723988004629e-06	1.756161036818331e-06	1.4049702367554877e-06	1.9152838992187596e-06	1.2218811331297565e-06	1.7890999361620932e-06	1.1168093897312557e-06	0.0	9.260769279136241e-08
TCGCTAAAATTTAAGGGTTTTGGACGCATGGAACGAAAAACAAGTTTGATAA	6.368185563826887e-07	9.340556073991162e-07	5.707941744740332e-07	7.2668732557972e-07	1.404970236755488e-07	1.4732953070895817e-06	6.982177903624736e-07	1.3074191841241766e-06	6.204496609647406e-07	1.4787459110871635e-07	0.0
TTGCGAACACGGTACGGTATTTATTCCTGGCAAACGTTAACCAAGTTAAGTG	0.0	0.0	0.0	0.0	0.0	0.0	0.0	0.0	0.0	8.133102510957861e-07	1.8521538558229452e-07
ATGAAAACTCGAAAAGAGTTTCGTAGCGACAAATTAAAAAGCATGTTATGTG	0.0	0.0	3.261680997001157e-07	1.8167183139464097e-07	1.404970236755488e-07	2.2099429606343725e-07	5.236633427718551e-07	3.440576800311718e-07	1.2408993219272823e-07	0.0	0.0
AGTTCAACACTTAATTAGCTTGCCAGACCCTAACACGAAACTGCGTTCGGAC	2.865683503723285e-06	2.0682659878188273e-06	1.3862144237254916e-06	7.87244602711267e-07	1.4049702367554877e-06	8.83977184253749e-07	2.53103949006511e-06	1.2386076481122184e-06	4.963597287720125e-07	3.6968647777071396e-07	4.63038463956812e-07
CTAGAAATATGTAAATCACTTGTGTGCGACAAATTAAAAAGCATGTTATGTG	1.91045566915281e-06	6.671825767143209e-07	1.3862144237254916e-06	1.150588265501705e-06	7.024851183800574e-07	1.620624837803147e-06	6.982177903624736e-07	4.128692160374061e-07	1.861348982896421e-07	0.0	9.260769279136241e-08
ATGTCAAAAAAAAATTGGGTTGGCAACTGGCAAACGTTAACCAAGTTAAGTG	5.572162368351491e-07	6.671825767143209e-07	9.785042990991779e-07	1.574489205422534e-06	2.599194938008641e-06	1.9152838992187596e-06	1.1346039093390196e-06	1.7890999361620932e-06	1.4890791863193356e-06	1.4787459110871635e-07	2.778230783745175e-07
AACCAAATAATCAACGCCATTTGATGTGGCAAACGTACAATTCTATTTGCTT	0.0	0.0	0.0	0.0	0.0	0.0	0.0	0.0	1.861348982896421e-07	0.0	0.0
GCCGGAATGACGAAGGGTATTATCCACGACAAATTAAAAAGCATGTTATGTG	7.482618037504301e-06	4.4034050063107855e-06	4.0771012462397535e-06	4.905139447663399e-06	4.355407733950109e-06	4.714544982684357e-06	4.538415637353792e-06	4.885619056448363e-06	2.295663745566022e-06	4.436237733250721e-07	9.26076927913624e-07
CAAACAATCGGCAAAGTTGTTGGGTAACCGCAAAACTGAAGAATATTCCCCG	2.3880695864380474e-07	2.0015477301476286e-07	8.1542024924912e-08	3.0278638565773494e-07	1.404970236755488e-07	0.0	1.745544475906184e-07	4.816807520436406e-07	0.0	0.0	0.0
TTCAGAACACGGAAAGGAATTAAGTCCTGGCAAACGTTAACCAAGTTAAGTG	0.0	0.0	0.0	0.0	0.0	0.0	0.0	0.0	0.0	2.957491822163558e-07	0.0
AGAAGAAGAAGGAAAGTAGTTCACAACATGGAACGAAAAACAAGTTTGATAA	2.3880695864380474e-06	2.6020120491884176e-06	2.5278027726758968e-06	2.6039629166576767e-06	3.582674103736326e-06	3.4622439716593648e-06	3.1419800566357035e-06	2.408403760223926e-06	1.985438915092447e-06	8.872475466501442e-07	3.704307711656647e-07
CATCAAAACGATAAAATATTTGATCTCGACAAATTAAAAAGCATGTTATGTG	7.164208759314142e-07	1.8013929571223677e-06	1.3862144237254916e-06	1.4533746511548156e-06	1.1239761894078604e-06	1.6942896031541705e-06	1.3964355807295194e-06	1.926723008174562e-06	3.722697965792842e-07	1.4787459110871635e-07	3.704307711656647e-07
CGGACAATGCATAACGCTGTTTAGGTCGACAAATTAAAAAGCATGTTATGTG	9.55227834575219e-07	1.5345199264375725e-06	6.523361993990621e-07	1.8167183139464098e-06	1.8264613077832907e-06	1.3259657763760162e-06	2.9674256090359402e-06	2.064346080187031e-06	1.427034220215825e-06	3.6968647777071396e-07	1.8521538558229452e-07
AGGTTAAAGCGGAAGGGAGTTGCAGTACCGCAAAACTGAAGAATATTCCCCG	7.164208759314142e-07	7.339008343855198e-07	8.969622741741488e-07	1.8167183139464097e-07	2.8099404735225426e-07	3.6832382677239544e-07	7.854950141577828e-07	4.128692160374061e-07	6.204496609647407e-08	0.0	0.0
AACTTAATGTTCAAGATACTTTCTAGTACCTAAATTTCAAACTTATTTGCCT	2.3880695864380474e-07	6.671825767143209e-08	8.1542024924912e-08	0.0	0.0	0.0	0.0	0.0	0.0	0.0	0.0
CACGGAATTTAAAATTAATTTTCTGTCGACAAATTAAAAAGCATGTTATGTG	0.0	6.671825767143209e-07	4.892521495490043e-07	9.08359156974361e-07	4.214910710278031e-07	2.946590614179163e-07	0.0	2.752461440249374e-07	6.824946270616545e-07	0.0	0.0
AAATCAACAGGGAAGCCGATTCCTTTCGACAAATTAAAAAGCATGTTATGTG	0.0	0.0	8.969622741741488e-07	6.055727713166259e-08	4.214910710278031e-07	9.576419496093798e-07	8.72772237953092e-07	4.816807520436406e-07	8.065845592543827e-07	7.393729555414279e-08	0.0
TTGAGAACACGAAACTGTATTTAGACCTGGCAAACGTTAACCAAGTTAAGTG	0.0	0.0	0.0	0.0	0.0	0.0	0.0	0.0	0.0	4.436237733250721e-07	0.0
ATGTTAAGCAAGAATGGCATTTGTTACGACAAATTAAAAAGCATGTTATGTG	4.298525255590857e-06	5.137305840693972e-06	1.7123825234256073e-06	3.451764796508583e-06	2.9504374971946216e-06	3.683238267723954e-06	4.625692861147958e-06	2.890084512261843e-06	9.306744914471109e-07	7.393729555414279e-08	1.8521538558229452e-07
TAACAAAAATAGAAAAAATTTAAACGTACCTAAATTTCAAACTTATTTGCCT	0.0	0.0	0.0	7.2668732557972e-07	7.024851183800573e-08	2.2099429606343725e-07	1.745544475906184e-07	6.881153600623435e-08	1.861348982896421e-07	0.0	0.0
TCCCTAATTTTGAAGTATATTTCATGCATGGAACGAAAAACAAGTTTGATAA	4.776139172876095e-07	4.003095460283593e-07	3.261680997001157e-07	7.87244602711267e-07	9.132306538939589e-07	3.6832382677239544e-07	2.6183167138592757e-07	0.0	6.204496609647407e-08	0.0	0.0
AAAACAATTTTGAACGCTCTTACTAATACCTAAATTTCAAACTTATTTGCCT	3.661706699198681e-06	4.069813717954792e-06	4.0771012462397535e-06	6.116284990294338e-06	4.355407733950109e-06	5.082868809462512e-06	3.22925728042987e-06	4.26631523238653e-06	2.4197536777620485e-06	5.175610688794303e-07	2.778230783745175e-07
GTTAAAAATTGGAAGTGATTTCACTATGGCAAACGTACAATTCTATTTGCTT	3.1840927819134435e-07	2.0015477301476286e-07	8.1542024924912e-08	2.4222910852618794e-07	0.0	7.366476535447908e-08	0.0	0.0	0.0	0.0	0.0
TCTGGAACAGGCAAGCAAGTCGTCACCGACAAATTAAAAAGCATGTTATGTG	2.3880695864380474e-07	0.0	0.0	0.0	0.0	0.0	0.0	0.0	0.0	0.0	0.0
ATTGTAAATTCGAACTAATTTTCGACCATGGAACGAAAAACAAGTTTGATAA	9.55227834575219e-07	2.668730306859617e-07	1.3046723988004629e-06	8.47801879842814e-07	1.334721724925232e-06	1.9152838992187596e-06	1.6582672521120179e-06	7.56926896068578e-07	1.675214084607878e-06	7.393729555414279e-08	1.8521538558229452e-07
TTTAAAATCCCGAACATACTTGGATAACCGCAAAACTGAAGAATATTCCCCG	0.0	2.668730306859617e-07	0.0	1.2111455426309397e-07	2.8099404735225426e-07	1.4732953070895816e-07	8.72772237953092e-08	1.376230720124687e-07	0.0	0.0	0.0
TACACAATAGCAAATCCATTTATCACCTGGCAAACGTTAACCAAGTTAAGTG	7.960231954789539e-07	1.2009286380815785e-06	1.6308404985005786e-07	0.0	4.917395828661558e-07	0.0	0.0	0.0	6.204496609647407e-08	7.393729555414279e-08	0.0
TACACTAGTGGGAAATAAGTTCAGGCCGACAAATTAAAAAGCATGTTATGTG	0.0	0.0	0.0	0.0	0.0	0.0	0.0	0.0	0.0	0.0	1.8521538558229452e-07
GCCATAAAGGGCAAGGTCTTTGTAATCGACAAATTAAAAAGCATGTTATGTG	8.756255150264934e-07	5.337460613707569e-07	3.261680997001157e-07	4.84458217053532e-07	0.0	2.2099429606343725e-07	1.745544475906184e-07	5.504922880498748e-07	6.204496609647406e-07	0.0	0.0
TCATTAATAGAAAAACGTGTTGGAGGATCACAAGATTTAAATTTATTACGAC	4.776139172876095e-07	2.0015477301476286e-07	0.0	0.0	0.0	0.0	0.0	0.0	0.0	0.0	0.0
CACCCAATGAGAAAAGTTATTAAATACGACAAATTAAAAAGCATGTTATGTG	0.0	2.668730306859617e-07	0.0	3.0278638565773494e-07	2.1074553551390154e-07	2.2099429606343725e-07	0.0	3.440576800311718e-07	3.102248304823703e-07	7.393729555414279e-08	0.0
CGACGAATCTTTAAACGGTTTGTAAGCGACAAATTAAAAAGCATGTTATGTG	1.0348301541227585e-06	1.5345199264375725e-06	1.0600463240242066e-06	1.3928173740267368e-06	1.4049702367554877e-06	8.83977184253749e-07	1.745544475906184e-06	8.945499680810466e-07	6.824946270616545e-07	2.957491822163558e-07	2.778230783745175e-07
TAGTTAAGAGCGAATTATTTTCAAGCTACCTAAATTTCAAACTTATTTGCCT	0.0	2.0015477301476286e-07	8.1542024924912e-08	4.23900939921985e-07	1.6859642841112123e-06	2.2099429606343724e-06	3.7529206231948663e-06	1.1009845760997496e-06	2.9781583726276767e-06	3.6968647777071396e-07	1.8521538558229452e-07
TTGGAAATCGAAAAGCTAATTAGACGTACCTAAATTTCAAACTTATTTGCCT	8.756255150264934e-07	4.003095460283593e-07	8.154202492491198e-07	4.84458217053532e-07	2.1074553551390154e-07	4.419885921268745e-07	8.72772237953092e-08	2.0643460801870306e-07	0.0	0.0	0.0
TTCAAAATATCCAAAATCATTCTTCTCGACAAATTAAAAAGCATGTTATGTG	7.084606439766604e-06	6.338234478787215e-06	7.094156168465823e-06	9.325820678279045e-06	9.55379760996739e-06	8.766107077186467e-06	8.727722379530921e-06	1.0184107328922686e-05	5.335867084297209e-06	1.7744950932981348e-06	1.7595461630328737e-06
CTTACAAACGTGAACTTGTTTCTGTTCATGGAACGAAAAACAAGTTTGATAA	3.98011597738884e-06	3.1357581105580084e-06	3.01705492222607e-06	4.662910339139523e-06	4.21491071027803e-06	4.9355392787489465e-06	3.7529206231948663e-06	5.986603632548113e-06	2.295663745566022e-06	4.436237733250721e-07	7.408615423313294e-07
CCCCCAATGAAAAAGGCTTTGGAATAATCACAAGATTTAAATTTATTACGAC	0.0	2.0015477301476286e-07	8.1542024924912e-08	1.8167183139464097e-07	1.404970236755488e-07	1.4732953070895816e-07	1.745544475906184e-07	0.0	0.0	0.0	0.0
GTCGAAATAATAAAAATTTTTATTGACTGGCAAACGTTAACCAAGTTAAGTG	0.0	2.668730306859617e-07	1.223130373875434e-06	1.150588265501705e-06	2.1074553551390154e-07	4.419885921268745e-07	8.72772237953092e-08	3.440576800311718e-07	8.065845592543827e-07	7.393729555414279e-08	0.0
TTGATAAAAAGTAAGGGAGTTAGGGGCGACAAATTAAAAAGCATGTTATGTG	3.82091133829376e-06	3.0023215952156107e-06	2.8539708723760122e-06	3.270092965112786e-06	5.338886899689361e-06	3.020255379530187e-06	1.920098923494516e-06	3.6470114083361445e-06	1.8613489828964208e-06	1.4787459110871635e-07	4.63038463956812e-07
CTGCCAAAATATAAAATAGTTTACATCATGGAACGAAAAACAAGTTTGATAA	2.5472742255331265e-06	7.539163116868794e-06	1.4432938411659962e-05	1.1142538992225454e-05	7.797584814014355e-06	8.029459423641675e-06	3.7529206231948663e-06	7.018776672635905e-06	5.770181846977805e-06	5.914983644337885e-07	1.8521538558229452e-07
CTACTAAGAAAGAATACATTTTTGTGTACCTAAATTTCAAACTTATTTGCCT	9.55227834575219e-07	2.935603337544412e-06	2.6093447976009258e-06	2.3617338081338007e-06	2.0372068432971926e-06	1.1049714803183382e-06	1.0473266855437103e-06	1.99553454418652e-06	3.722697965792842e-07	0.0	1.8521538558229452e-07
TTATAAAAAATAAACTTGATTTGCATAACAAAACATAAAACACAGTTACCAA	1.8308533496052705e-06	3.0690398528868095e-06	4.158643271164782e-06	4.1178948449521315e-06	2.73969196168072e-06	2.9465906141791635e-06	1.0473266855437103e-06	2.7524614402493743e-06	2.1095288472774795e-06	2.957491822163558e-07	9.260769279136241e-08
AAAGAAATCTCCAAGCGCTTTACATTCATGGAACGAAAAACAAGTTTGATAA	9.55227834575219e-07	8.006190920567186e-07	1.3862144237254916e-06	1.4533746511548156e-06	1.1942247012415864e-06	1.1049714803183382e-06	8.72772237953092e-07	1.513853792137156e-06	6.204496609647406e-07	1.4787459110871635e-07	1.8521538558229452e-07
ATTCAAACCTTAAACGACATTGGTGTTACCTAAATTTCAAACTTATTTGCCT	2.3880695864380474e-07	4.670278036995581e-07	8.1542024924912e-08	0.0	0.0	0.0	0.0	0.0	0.0	0.0	0.0
TGTGCAATCTCAAATCGATTTGAAAATGGCAAACGTACAATTCTATTTGCTT	2.706478864628206e-06	1.5345199264375725e-06	2.935512897301041e-06	3.148978410845068e-06	2.599194938008641e-06	1.3259657763760162e-06	1.920098923494516e-06	1.513853792137156e-06	4.963597287720125e-07	7.393729555414279e-08	1.8521538558229452e-07
AACATAAGTAACAATATTGTTAGATGTACCTAAATTTCAAACTTATTTGCCT	5.572162368351491e-07	0.0	0.0	0.0	7.024851183800573e-08	0.0	0.0	0.0	0.0	0.0	0.0
TCGGCAACTATCAAACTTCTTGTCATCATGGAACGAAAAACAAGTTTGATAA	1.1144324736702983e-06	1.6679564417799702e-06	1.6308404985005783e-06	2.1800619767380035e-06	2.73969196168072e-06	1.9152838992187596e-06	1.6582672521120179e-06	8.257384320748122e-07	1.1788543558347664e-06	2.218118866619976e-07	1.8521538558229452e-07
TAGCCAAAATGAAACTAAATTTTTCGCGACAAATTAAAAAGCATGTTATGTG	8.756255150264934e-07	1.1342103804138792e-06	1.0600463240242066e-06	9.08359156974361e-07	1.4752187485973108e-06	5.156533574813536e-07	7.854950141577828e-07	1.1697961121117079e-06	1.861348982896421e-07	7.393729555414279e-08	9.260769279136241e-08
TACCTAAAGCCTAACTAACTTTTTCAACCCTAACACGAAACTGCGTTCGGAC	1.194034793213094e-06	1.334365153423976e-07	8.1542024924912e-08	2.4222910852618794e-07	2.8099404735225426e-07	7.366476535447908e-08	0.0	0.0	0.0	0.0	0.0
GTGTTAAAATCAAAGCCTGTTTTTAATACCTAAATTTCAAACTTATTTGCCT	2.3880695864380474e-07	1.334365153423976e-07	1.6308404985005786e-07	1.2111455426309397e-07	1.404970236755488e-07	4.419885921268745e-07	8.72772237953092e-08	2.0643460801870306e-07	3.102248304823703e-07	0.0	0.0
TTAGGAATAGCGAAGTAATTTTTTTGACCCTAACACGAAACTGCGTTCGGAC	5.572162368351491e-07	2.668730306859617e-07	1.6308404985005786e-07	1.2111455426309397e-07	5.619880947033518e-07	2.2099429606343725e-07	0.0	0.0	0.0	0.0	0.0
TATCCAATAGAAAATTCATTTTGACCCGACAAATTAAAAAGCATGTTATGTG	5.651764687899031e-06	5.871206675077159e-06	6.360277944140563e-06	7.569659641460714e-06	7.727336302172534e-06	1.0902385272469814e-05	1.0473266855437104e-05	1.4519234097366962e-05	6.824946270616545e-06	1.7005577977426996e-06	1.3891153918725875e-06
TCTCCAAAAAAAAAGCCCGTTAAACGCGACAAATTAAAAAGCATGTTATGTG	2.3880695864380474e-07	4.670278036995581e-07	3.261680997001157e-07	7.2668732557972e-07	7.024851183800574e-07	5.893181228358326e-07	0.0	1.376230720124687e-07	3.722697965792842e-07	0.0	0.0
GAGCTAAATTCCAAGTTAGTTCTATCCGACAAATTAAAAAGCATGTTATGTG	7.880629635242e-06	6.2047979634448174e-06	3.9140171963896956e-06	5.631826773246586e-06	7.235596719314475e-06	5.819516463007303e-06	5.236633427718552e-06	7.018776672635905e-06	4.467237558947012e-06	5.914983644337885e-07	1.018684620705847e-06
ATCATAAAGTTCAAATCGTTTCATCCCATGGAACGAAAAACAAGTTTGATAA	1.9900579887003496e-06	9.340556073991162e-07	7.33878224324091e-07	1.090030988370158e-06	4.917395828661558e-07	1.0313067149638589e-06	1.3964355807295194e-06	8.945499680810466e-07	3.722697965792842e-07	0.0	0.0
TGACAAAAACTTAAGACGATTTTTCCTACCTAAATTTCAAACTTATTTGCCT	3.1840927819134435e-07	6.004643190431222e-07	3.261680997001157e-07	6.66130048448173e-07	6.322366065417045e-07	2.946590614179163e-07	1.745544475906184e-07	0.0	0.0	0.0	0.0
CCACCAATACTCAATGGATTTAGCTCCGACAAATTAAAAAGCATGTTATGTG	0.0	0.0	0.0	0.0	2.1074553551390154e-07	7.366476535447908e-08	0.0	1.376230720124687e-07	0.0	0.0	0.0
CAAAAAACCATTAATATTCTTTGTATCTGGCAAACGTTAACCAAGTTAAGTG	3.980115977388839e-07	1.334365153423976e-06	3.832475171464667e-06	2.664520193797316e-06	1.1942247012415864e-06	1.1049714803183382e-06	8.72772237953092e-08	8.945499680810466e-07	4.3431476267509854e-07	1.4787459110871635e-07	1.8521538558229452e-07
GTAGCAACATCGAAACATCTTTCGTACTGGCAAACGTTAACCAAGTTAAGTG	0.0	0.0	0.0	0.0	4.917395828661558e-07	0.0	0.0	0.0	0.0	0.0	0.0
ATCGCAATCGGTAATCGATTTAATGCCTGGCAAACGTTAACCAAGTTAAGTG	3.980115977388839e-07	4.003095460283593e-07	7.33878224324091e-07	6.055727713166259e-08	2.1074553551390154e-07	1.4732953070895816e-07	6.109405665671643e-07	3.440576800311718e-07	7.445395931574688e-07	0.0	9.260769279136241e-08
GTTCAAACCTGCAAGTTTATTTTCGACGACAAATTAAAAAGCATGTTATGTG	0.0	8.006190920567186e-07	8.154202492491198e-07	4.23900939921985e-07	7.727336302172533e-07	5.893181228358326e-07	1.745544475906184e-07	1.376230720124687e-07	1.2408993219272823e-07	7.393729555414279e-08	0.0
TGGCTAATTTGTAATCGTTTTGTGGACGACAAATTAAAAAGCATGTTATGTG	9.55227834575219e-07	7.339008343855198e-07	9.785042990991779e-07	4.84458217053532e-07	2.1074553551390154e-07	3.6832382677239544e-07	2.6183167138592757e-07	5.504922880498748e-07	4.3431476267509854e-07	7.393729555414279e-08	0.0
CGAACAATGAATAAGCATATTTTATCACCCTAACACGAAACTGCGTTCGGAC	0.0	0.0	2.4462607477508675e-07	2.4222910852618794e-07	0.0	5.156533574813536e-07	0.0	0.0	0.0	0.0	0.0
CTACGAATCCGGAATAGATTTCACTACATGGAACGAAAAACAAGTTTGATAA	6.368185563826887e-07	8.006190920567186e-07	9.785042990991779e-07	4.23900939921985e-07	6.322366065417045e-07	8.103124188992698e-07	6.109405665671643e-07	4.816807520436406e-07	6.204496609647407e-08	0.0	0.0
ATCACAAGCGTCAAGGATCTTGGTATTACCTAAATTTCAAACTTATTTGCCT	0.0	0.0	0.0	0.0	0.0	2.2099429606343725e-07	0.0	0.0	0.0	0.0	0.0
AATCCAAGAATCAAATAAATTTCGGGATCACAAGATTTAAATTTATTACGAC	1.6716487105101911e-06	2.46857553384602e-06	1.3046723988004629e-06	1.2111455426309398e-06	7.727336302172533e-07	0.0	2.6183167138592757e-07	0.0	0.0	0.0	0.0
CGGATAATAGCCAAGGGCATTGCGTTCTGGCAAACGTTAACCAAGTTAAGTG	1.0348301541227585e-06	1.2009286380815785e-06	1.3046723988004629e-06	2.1800619767380035e-06	1.8967098196251138e-06	2.6519315527635503e-06	2.3564850424767774e-06	1.99553454418652e-06	1.2408993219272826e-06	2.218118866619976e-07	4.63038463956812e-07
TATTTAAATTGTAATAAGTTTCTACTCGACAAATTAAAAAGCATGTTATGTG	3.980115977388839e-07	5.337460613707569e-07	8.969622741741488e-07	1.090030988370158e-06	4.214910710278031e-07	3.6832382677239544e-07	5.236633427718551e-07	8.257384320748122e-07	3.722697965792842e-07	0.0	9.260769279136241e-08
ATAATAATTTACAAATATCTTTTTTTCGACAAATTAAAAAGCATGTTATGTG	0.0	0.0	0.0	5.45015494185079e-07	7.024851183800573e-08	2.946590614179163e-07	0.0	6.881153600623435e-08	0.0	1.4787459110871635e-07	0.0
ATATGAATCCATAAGTACATTATCATCATGGAACGAAAAACAAGTTTGATAA	1.1144324736702983e-06	1.4678016687663737e-06	8.969622741741488e-07	6.055727713166259e-08	1.5454672604391337e-06	1.4732953070895816e-07	6.109405665671643e-07	2.752461440249374e-07	6.204496609647407e-08	0.0	0.0
TGTTTAAACCTAAAGGAAGTTTTGTGCGACAAATTAAAAAGCATGTTATGTG	3.184092781913444e-06	2.5352937915172188e-06	3.75093314655133e-06	4.057337567824053e-06	4.355407733950109e-06	4.861874513397923e-06	2.53103949006511e-06	3.371765264311207e-06	2.357708711669533e-06	3.6968647777071396e-07	9.260769279136241e-08
TTGAAAAATAACAAACACTTTCATAACTGGCAAACGTTAACCAAGTTAAGTG	3.1840927819134435e-07	4.003095460283593e-07	1.6308404985005786e-07	2.4222910852618794e-07	6.322366065417045e-07	6.629828881903117e-07	5.236633427718551e-07	2.0643460801870306e-07	0.0	0.0	1.8521538558229452e-07
AATACAACATTAAAGTATATTATTATCGACAAATTAAAAAGCATGTTATGTG	0.0	0.0	2.4462607477508675e-07	1.8167183139464097e-07	0.0	0.0	0.0	0.0	1.2408993219272823e-07	0.0	0.0
GGCGCAATAAACAAAAGTATTAGTGGATCACAAGATTTAAATTTATTACGAC	8.756255150264934e-07	8.673373497279175e-07	1.0600463240242066e-06	6.05572771316626e-07	2.1074553551390154e-07	2.2099429606343725e-07	0.0	2.0643460801870306e-07	0.0	0.0	0.0
TTATGAAGAATGAATTATGTTACCATCGACAAATTAAAAAGCATGTTATGTG	9.55227834575219e-07	1.0007738650714813e-06	1.1415883489492356e-06	1.2111455426309398e-06	8.429821420556062e-07	6.629828881903117e-07	8.72772237953092e-08	6.881153600623436e-07	4.3431476267509854e-07	0.0	0.0
GCTCGAATTTTAAACTACATTTAATACATGGAACGAAAAACAAGTTTGATAA	3.980115977388839e-07	3.3359128835716047e-07	7.33878224324091e-07	1.332260096898658e-06	4.917395828661558e-07	8.83977184253749e-07	6.109405665671643e-07	8.945499680810466e-07	4.3431476267509854e-07	2.957491822163558e-07	0.0
TTAACAATAGGGAATCAACTTATACTCGACAAATTAAAAAGCATGTTATGTG	4.855741492423634e-06	2.868885079873213e-06	4.0771012462397535e-06	3.451764796508583e-06	4.706650293147657e-06	4.051562094502109e-06	4.8002473087362905e-06	5.160865200473301e-06	3.040203338731187e-06	7.393729555414279e-07	8.334692351224768e-07
ATTAGAATGCTCAACACAGTTCCCATCGACAAATTAAAAAGCATGTTATGTG	6.368185563826887e-07	4.003095460283593e-07	7.33878224324091e-07	6.055727713166259e-08	2.8099404735225426e-07	0.0	0.0	0.0	0.0	0.0	0.0
TATGTAACAGGGAATTTCGTTCCTTCTACCTAAATTTCAAACTTATTTGCCT	3.980115977388839e-07	4.003095460283593e-07	6.523361993990621e-07	1.8167183139464097e-07	9.132306538939589e-07	1.1049714803183382e-06	2.6183167138592757e-07	6.881153600623435e-08	5.584046948678268e-07	0.0	0.0
CACGCAATTTCAAAACGTTTTTATTACATGGAACGAAAAACAAGTTTGATAA	0.0	2.668730306859617e-07	4.0771012462397536e-07	5.45015494185079e-07	3.5124255918945033e-07	5.156533574813536e-07	2.6183167138592757e-07	8.257384320748122e-07	3.722697965792842e-07	0.0	0.0
AAACAAATCATTAATTACCTTATCGACGACAAATTAAAAAGCATGTTATGTG	0.0	0.0	2.4462607477508675e-07	1.2111455426309397e-07	0.0	1.4732953070895816e-07	4.36386118976546e-07	0.0	0.0	0.0	0.0
TTAGAAATAGAAAATGCAGTTTTAGATACCTAAATTTCAAACTTATTTGCCT	3.1840927819134435e-07	4.670278036995581e-07	5.707941744740332e-07	7.2668732557972e-07	2.1074553551390154e-07	3.6832382677239544e-07	8.72772237953092e-08	2.752461440249374e-07	9.92719457544025e-07	0.0	0.0
ATCCTAATGGAGAACGATTTTATTGGTACCTAAATTTCAAACTTATTTGCCT	8.756255150264934e-07	7.339008343855198e-07	7.33878224324091e-07	9.68916434107064e-07	9.83479165731155e-07	6.629828881903117e-07	8.72772237953092e-07	1.1697961121117079e-06	4.3431476267509854e-07	0.0	1.8521538558229452e-07
TCCTTAAAAGTGAATGATTTTTAGGGCGACAAATTAAAAAGCATGTTATGTG	0.0	6.671825767143209e-07	1.6308404985005786e-07	3.0278638565773494e-07	7.024851183800573e-08	1.4732953070895816e-07	8.72772237953092e-08	0.0	0.0	0.0	0.0
CTATAAAAATGTAACCCCCTTGGGGGCTGGCAAACGTTAACCAAGTTAAGTG	0.0	0.0	3.261680997001157e-07	1.2111455426309397e-07	2.1074553551390154e-07	2.946590614179163e-07	0.0	0.0	0.0	0.0	0.0
TCGAGAATAGTTAACGGAGTTGCCCAATCACAAGATTTAAATTTATTACGAC	1.3532394323200329e-06	1.6679564417799702e-06	8.969622741741488e-07	4.84458217053532e-07	3.5124255918945033e-07	4.419885921268745e-07	1.745544475906184e-07	1.376230720124687e-07	0.0	0.0	0.0
TGTCAAACTGGCAAAGTCCTTTCAGTCGACAAATTAAAAAGCATGTTATGTG	8.756255150264934e-07	8.006190920567186e-07	1.1415883489492356e-06	6.055727713166259e-08	2.8099404735225426e-07	2.946590614179163e-07	8.72772237953092e-08	2.752461440249374e-07	0.0	7.393729555414279e-08	0.0
GGGACAAGCAACAAAGGCCTTGTTTTCGACAAATTAAAAAGCATGTTATGTG	0.0	2.0015477301476286e-07	1.6308404985005786e-07	6.055727713166259e-08	0.0	0.0	0.0	0.0	0.0	0.0	0.0
ATCATAACTAGTAACAATTTTGGCACCGACAAATTAAAAAGCATGTTATGTG	8.756255150264934e-07	4.670278036995581e-07	1.6308404985005786e-07	1.8167183139464097e-07	1.404970236755488e-07	1.4732953070895816e-07	0.0	6.881153600623436e-07	1.2408993219272823e-07	0.0	0.0
TACGTAATTTCAAATAGCTTTCTACGTACCTAAATTTCAAACTTATTTGCCT	2.3880695864380474e-07	2.0015477301476286e-07	0.0	1.2111455426309397e-07	2.8099404735225426e-07	0.0	0.0	0.0	0.0	0.0	0.0
TACCAAACAACGAACGGTGTTGTGACCTGGCAAACGTTAACCAAGTTAAGTG	1.5124440714151118e-06	7.339008343855198e-07	1.875466573275665e-06	1.2717028197705791e-06	2.669443449838897e-06	1.9152838992187596e-06	1.6582672521120179e-06	4.816807520436406e-07	4.3431476267509854e-07	1.4787459110871635e-07	1.8521538558229452e-07
GGCAGAACGGCCAAGAGCATTTCCCGTACCTAAATTTCAAACTTATTTGCCT	3.980115977388839e-07	0.0	0.0	1.029473711238611e-06	2.1074553551390154e-07	4.419885921268745e-07	7.854950141577828e-07	6.881153600623436e-07	1.2408993219272823e-07	0.0	0.0
TATATAAGATCAAATGCATTTCGCCTCATGGAACGAAAAACAAGTTTGATAA	0.0	3.3359128835716047e-07	2.4462607477508675e-07	1.2111455426309397e-07	4.917395828661558e-07	5.156533574813536e-07	0.0	1.376230720124687e-07	2.4817986438545645e-07	0.0	0.0
CGACTAACATAGAAATTTTTTCTGAACATGGAACGAAAAACAAGTTTGATAA	1.1144324736702983e-06	1.4010834110951748e-06	2.2831766979008095e-06	2.301176531005722e-06	1.6859642841112123e-06	1.620624837803147e-06	8.72772237953092e-07	1.2386076481122184e-06	5.584046948678268e-07	2.957491822163558e-07	1.8521538558229452e-07
CATCAAAGATTTAAACGCATTATCCTCATGGAACGAAAAACAAGTTTGATAA	6.368185563826887e-07	7.339008343855198e-07	5.707941744740332e-07	2.4222910852618794e-07	1.4752187485973108e-06	2.946590614179163e-07	2.6183167138592757e-07	6.881153600623435e-08	4.963597287720125e-07	7.393729555414279e-08	0.0
ACAAGAATCCACAACTGGTTTATCCGCGACAAATTAAAAAGCATGTTATGTG	3.980115977388839e-07	6.671825767143209e-08	1.6308404985005786e-07	7.87244602711267e-07	8.429821420556062e-07	3.6832382677239544e-07	8.72772237953092e-08	4.128692160374061e-07	3.722697965792842e-07	7.393729555414279e-08	1.8521538558229452e-07
TCAGGAAAAGATAACGAAGTTAGCGCCGACAAATTAAAAAGCATGTTATGTG	1.194034793213094e-06	1.334365153423976e-07	8.1542024924912e-08	0.0	0.0	0.0	0.0	0.0	0.0	0.0	0.0
TATATAAAGTGAAAAAGAATTGCGTTCTGGCAAACGTTAACCAAGTTAAGTG	0.0	2.668730306859617e-07	2.4462607477508675e-07	0.0	0.0	0.0	0.0	0.0	0.0	0.0	0.0
TCAAGAAGAAAAAATACCATTCACAACATGGAACGAAAAACAAGTTTGATAA	5.492560048803952e-06	5.27074235603637e-06	6.4418199690655915e-06	6.842972315877526e-06	5.7603779707171644e-06	5.745851697656279e-06	3.840197846989032e-06	3.922257552361082e-06	2.4197536777620485e-06	6.654356599870698e-07	2.778230783745175e-07
CTCCCAAAAGGTAAAATACTTCACTACGACAAATTAAAAAGCATGTTATGTG	3.1840927819134435e-07	0.0	4.0771012462397536e-07	1.2111455426309397e-07	2.1074553551390154e-07	0.0	0.0	0.0	0.0	0.0	0.0
TCGTTAAAATTCAAGACGGTTTGTTTCGACAAATTAAAAAGCATGTTATGTG	2.865683503723285e-06	3.7362224295987975e-06	6.034109844440447e-06	5.692384050374665e-06	5.47938392336144e-06	4.714544982684357e-06	3.4038117280182016e-06	6.055415168548624e-06	2.8540684404426444e-06	3.6968647777071396e-07	6.482538495401822e-07
GACATAATGTGTAAAAGCTTTTAGAGCGACAAATTAAAAAGCATGTTATGTG	0.0	2.668730306859617e-07	7.33878224324091e-07	4.84458217053532e-07	9.83479165731155e-07	4.419885921268745e-07	8.72772237953092e-07	1.513853792137156e-06	6.824946270616545e-07	2.957491822163558e-07	2.778230783745175e-07
TTCCCAATCAGTAATAATATTCTCAAACCCTAACACGAAACTGCGTTCGGAC	7.164208759314142e-07	2.0015477301476286e-07	6.523361993990621e-07	4.23900939921985e-07	4.917395828661558e-07	3.6832382677239544e-07	3.491088951812368e-07	6.193038240561092e-07	4.3431476267509854e-07	0.0	0.0
TTAGTAAAAGTCAAGGAGGTTAGGATTACCTAAATTTCAAACTTATTTGCCT	0.0	0.0	0.0	0.0	0.0	0.0	3.491088951812368e-07	6.881153600623435e-08	2.4817986438545645e-07	0.0	0.0
CTATGGAACCGAAAAAGTGTTAAACACGACAAATTAAAAAGCATGTTATGTG	0.0	0.0	0.0	0.0	2.1074553551390154e-07	0.0	0.0	0.0	0.0	0.0	0.0
TTGAGACCACGGACCGGTAATTAGTCCTGGCAAACGTTAACCAAGTTAAGTG	0.0	0.0	0.0	0.0	0.0	0.0	0.0	0.0	0.0	4.436237733250721e-07	5.556461567479593e-07
TATCCAACCTATAACTTGGTTCGCCTCGACAAATTAAAAAGCATGTTATGTG	3.0248881428183643e-06	2.7354485645308153e-06	1.875466573275665e-06	1.937832868214128e-06	3.3016800563806017e-06	2.6519315527635503e-06	2.4437622662709437e-06	3.0965191202862694e-06	1.2408993219272826e-06	0.0	3.704307711656647e-07
TCGGGAATCCGTAAGGAGGTTTCGCACTGGCAAACGTTAACCAAGTTAAGTG	1.7512510300577307e-06	1.6679564417799702e-06	8.154202492491198e-07	7.87244602711267e-07	9.132306538939589e-07	1.399630541738558e-06	2.53103949006511e-06	1.4450422561366454e-06	1.1168093897312557e-06	2.218118866619976e-07	2.778230783745175e-07
TTACCAAACACGAAAACATTTTTTAACATGGAACGAAAAACAAGTTTGATAA	3.1840927819134435e-07	4.670278036995581e-07	4.892521495490043e-07	8.47801879842814e-07	4.214910710278031e-07	7.366476535447909e-07	2.6183167138592757e-07	9.63361504087281e-07	1.2408993219272823e-07	7.393729555414279e-08	9.260769279136241e-08
AGGCTAACATTTAACTCTATTGCAAATACCTAAATTTCAAACTTATTTGCCT	0.0	0.0	0.0	2.4222910852618794e-07	0.0	7.366476535447908e-08	1.745544475906184e-07	6.881153600623435e-08	1.2408993219272823e-07	7.393729555414279e-08	0.0
TGAGGAACTTCTAATTGACTTTCATACTGGCAAACGTTAACCAAGTTAAGTG	2.3880695864380474e-07	5.337460613707569e-07	7.33878224324091e-07	6.05572771316626e-07	6.322366065417045e-07	5.893181228358326e-07	1.745544475906184e-07	2.0643460801870306e-07	2.4817986438545645e-07	0.0	0.0
TAGTGAATCTGTAATTACATTTCCTTTACATAACAAAAAAATCGATTGACAC	0.0	0.0	0.0	0.0	0.0	0.0	0.0	0.0	0.0	0.0	4.63038463956812e-07
ATCATAATAATTAAAGACTTTTACGACGACAAATTAAAAAGCATGTTATGTG	7.164208759314142e-07	1.0007738650714813e-06	2.446260747750868e-06	5.45015494185079e-07	5.619880947033518e-07	2.2099429606343725e-07	2.6183167138592757e-07	4.128692160374061e-07	4.3431476267509854e-07	7.393729555414279e-08	0.0
ACAGAAACCGGCAAGCGCATTCGAGGTACCTAAATTTCAAACTTATTTGCCT	0.0	7.339008343855198e-07	2.4462607477508675e-07	1.8167183139464097e-07	4.214910710278031e-07	8.83977184253749e-07	1.0473266855437103e-06	2.752461440249374e-07	1.427034220215825e-06	2.218118866619976e-07	0.0
GGGGCAAACGTCAATGGCATTGTATGCGACAAATTAAAAAGCATGTTATGTG	1.4328417518675724e-06	1.4010834110951748e-06	7.33878224324091e-07	6.66130048448173e-07	4.917395828661558e-07	7.366476535447908e-08	3.491088951812368e-07	6.881153600623435e-08	1.2408993219272823e-07	7.393729555414279e-08	2.778230783745175e-07
CATGAAAACTAAAACGAGTTTAGCTTTACATAACAAAAAAATCGATTGACAC	0.0	0.0	0.0	0.0	0.0	0.0	0.0	0.0	0.0	0.0	1.8521538558229452e-07
ATAGCAACACTTAAGTTATTTCCCTACTGGCAAACGTTAACCAAGTTAAGTG	3.98011597738884e-06	5.070587583022773e-06	3.180138972076128e-06	2.9673065794492707e-06	6.111620529903144e-06	7.587470831512497e-06	1.0298712407848771e-05	6.949965136635393e-06	3.2883832031122457e-06	6.654356599870698e-07	7.408615423313294e-07
GGTGGAAGTCGTAATCGTCTTTCCCACGACAAATTAAAAAGCATGTTATGTG	1.1144324736702983e-06	1.334365153423976e-06	1.0600463240242066e-06	1.937832868214128e-06	1.4752187485973108e-06	1.620624837803147e-06	1.745544475906184e-06	1.1009845760997496e-06	6.824946270616545e-07	1.4787459110871635e-07	1.8521538558229452e-07
GTTGTAACCGATAACATGTTTAAGCCTACATAACAAAAAAATCGATTGACAC	0.0	0.0	0.0	0.0	0.0	0.0	0.0	0.0	0.0	2.218118866619976e-07	0.0
TTGAGAAAAAGTAACCGTATTTATTCCTGGCAAACGTTAACCAAGTTAAGTG	0.0	0.0	0.0	0.0	0.0	0.0	0.0	0.0	0.0	2.218118866619976e-07	9.260769279136241e-08
CAATTAAGGCATAATTATGTTATGGATACCTAAATTTCAAACTTATTTGCCT	0.0	0.0	4.0771012462397536e-07	1.2111455426309397e-07	4.214910710278031e-07	5.156533574813536e-07	8.72772237953092e-07	1.1009845760997496e-06	6.204496609647406e-07	0.0	1.8521538558229452e-07
CTCCCAACTGGAAAGATCGTTTAGATTACCTAAATTTCAAACTTATTTGCCT	0.0	2.0015477301476286e-07	0.0	6.05572771316626e-07	4.917395828661558e-07	7.366476535447908e-08	8.72772237953092e-08	6.881153600623435e-08	6.204496609647407e-08	0.0	0.0
CGCTAAAAAGCAAATGATTTTAACTATACCTAAATTTCAAACTTATTTGCCT	0.0	1.2009286380815785e-06	2.120092648050752e-06	1.6350464825506126e-06	4.214910710278031e-07	1.0313067149638589e-06	3.491088951812368e-07	3.440576800311718e-07	3.722697965792842e-07	0.0	0.0
TATTTAATTTTTAAAGCTTTTAAAAACATGGAACGAAAAACAAGTTTGATAA	0.0	0.0	9.785042990991779e-07	4.84458217053532e-07	1.404970236755488e-07	4.419885921268745e-07	8.72772237953092e-08	2.0643460801870306e-07	0.0	7.393729555414279e-08	0.0
TACGTAACCCACAACGTATTTGCAAGTACCTAAATTTCAAACTTATTTGCCT	0.0	2.0015477301476286e-07	0.0	0.0	0.0	0.0	0.0	0.0	0.0	0.0	0.0
TTGACATCCTGCAAAGGTATTGCTTTCGACAAATTAAAAAGCATGTTATGTG	0.0	2.0015477301476286e-07	0.0	0.0	0.0	0.0	0.0	0.0	0.0	0.0	0.0
ATACCAATACTTAATTTGTTTGTGCCCGACAAATTAAAAAGCATGTTATGTG	4.776139172876095e-07	7.339008343855198e-07	5.707941744740332e-07	4.23900939921985e-07	1.0537276775695076e-06	9.576419496093798e-07	1.5709900283178518e-06	1.6514768641496245e-06	1.0547644236398392e-06	0.0	1.8521538558229452e-07
GTTATAATAGGGAAAACAGTTGATATCTGGCAAACGTTAACCAAGTTAAGTG	6.368185563826887e-07	4.003095460283593e-07	6.523361993990621e-07	3.63343662790438e-07	4.214910710278031e-07	2.946590614179163e-07	2.6183167138592757e-07	3.440576800311718e-07	6.204496609647407e-08	0.0	0.0
CTCCAAATCTCAAACCTAATTAAAGACATGGAACGAAAAACAAGTTTGATAA	0.0	2.0015477301476286e-07	0.0	0.0	0.0	0.0	0.0	0.0	0.0	0.0	0.0
GATTAAACCGGGAAGGAATTTTGCATTACCTAAATTTCAAACTTATTTGCCT	0.0	2.668730306859617e-07	1.6308404985005786e-07	3.0278638565773494e-07	4.214910710278031e-07	1.4732953070895816e-07	2.6183167138592757e-07	2.0643460801870306e-07	0.0	0.0	0.0
TGGGAAATATGTAAGCAGGTTGCGGTCTGGCAAACGTTAACCAAGTTAAGTG	1.0348301541227585e-06	1.4010834110951748e-06	1.3862144237254916e-06	1.574489205422534e-06	2.0372068432971926e-06	1.6942896031541705e-06	1.3091583569239228e-06	2.1331576161989885e-06	8.686295253512965e-07	7.393729555414279e-07	3.704307711656647e-07
AACAGAATTCGTAAATCTCTTATATACGACAAATTAAAAAGCATGTTATGTG	0.0	0.0	4.892521495490043e-07	0.0	0.0	0.0	0.0	6.881153600623435e-08	0.0	0.0	0.0
ATGTTAACTTAAAAGGCCATTTTTCATGGCAAACGTACAATTCTATTTGCTT	3.980115977388839e-07	3.3359128835716047e-07	5.707941744740332e-07	4.84458217053532e-07	4.917395828661558e-07	4.419885921268745e-07	8.72772237953092e-08	2.0643460801870306e-07	1.861348982896421e-07	0.0	0.0
CGGCAAATGCCCAACGTACTTAAGTACTGGCAAACGTTAACCAAGTTAAGTG	0.0	0.0	0.0	0.0	0.0	0.0	0.0	0.0	2.4817986438545645e-07	0.0	0.0
TTGATAACACGGAACGGTCTTATGTCCTGGCAAACGTTAACCAAGTTAAGTG	0.0	0.0	0.0	0.0	0.0	0.0	0.0	0.0	0.0	0.0	2.778230783745175e-07
TAAGCAAGTTTGAACTGGTTTTAGGTCATGGAACGAAAAACAAGTTTGATAA	1.5124440714151118e-06	1.1342103804138792e-06	1.1415883489492356e-06	1.332260096898658e-06	9.83479165731155e-07	2.2099429606343724e-06	2.269207818682611e-06	1.6514768641496245e-06	6.824946270616545e-07	2.957491822163558e-07	4.63038463956812e-07
CGCCAAACGAGAAAAATAATTACAATACCCTAACACGAAACTGCGTTCGGAC	3.980115977388839e-07	4.003095460283593e-07	9.785042990991779e-07	7.87244602711267e-07	5.619880947033518e-07	7.366476535447909e-07	6.109405665671643e-07	8.257384320748122e-07	6.204496609647406e-07	0.0	0.0
ATTGAAATTCTTAAATACTTTGTACCCGACAAATTAAAAAGCATGTTATGTG	2.706478864628206e-06	1.8681112147935665e-06	3.5063070717762436e-06	3.6334366279043803e-06	2.73969196168072e-06	3.1675849102437524e-06	3.9274750707831985e-06	3.853446016349124e-06	1.364989254123309e-06	2.218118866619976e-07	9.260769279136241e-08
TCACAAAGGGGCAATTTTGTTGGTCACGACAAATTAAAAAGCATGTTATGTG	8.756255150264934e-07	8.673373497279175e-07	9.785042990991779e-07	8.47801879842814e-07	5.619880947033518e-07	3.6832382677239544e-07	2.6183167138592757e-07	6.881153600623435e-08	6.204496609647407e-08	0.0	0.0
GACTCAACATTCAAAAAGCTTATTCACGACAAATTAAAAAGCATGTTATGTG	0.0	0.0	0.0	0.0	0.0	0.0	0.0	0.0	2.4817986438545645e-07	0.0	0.0
AATCCAATATATAAAAATCTTATGGTCATGGAACGAAAAACAAGTTTGATAA	0.0	2.0015477301476286e-07	5.707941744740332e-07	3.0278638565773494e-07	3.5124255918945033e-07	5.893181228358326e-07	8.72772237953092e-08	4.816807520436406e-07	2.4817986438545645e-07	0.0	0.0
ACCAAAAAATACAATCGAATTAGGTTCGACAAATTAAAAAGCATGTTATGTG	3.1840927819134435e-07	1.334365153423976e-07	2.4462607477508675e-07	3.0278638565773494e-07	1.404970236755488e-07	7.366476535447908e-08	0.0	0.0	0.0	0.0	0.0
CAGATAAAAGGTAATTATATTCGCGATACCTAAATTTCAAACTTATTTGCCT	2.3880695864380474e-07	6.671825767143209e-08	4.892521495490043e-07	6.055727713166259e-08	0.0	7.366476535447908e-08	8.72772237953092e-08	5.504922880498748e-07	6.204496609647407e-08	0.0	0.0
AATATAACATAGAACTTAGTTACTAACATGGAACGAAAAACAAGTTTGATAA	7.960231954789539e-07	1.8013929571223677e-06	1.5492984735755496e-06	1.574489205422534e-06	1.0537276775695076e-06	1.2523010110249926e-06	2.4437622662709437e-06	1.1697961121117079e-06	2.0474838811849634e-06	2.957491822163558e-07	1.8521538558229452e-07
TTTTTAATCAAGAAATATTTTTTGTTCATGGAACGAAAAACAAGTTTGATAA	1.9900579887003496e-06	1.0074456908386013e-05	2.372872925308987e-05	1.9983901453422066e-05	1.152075594142276e-05	1.1712697691319556e-05	1.5709900283178518e-06	1.0115295792922173e-05	8.438115389120913e-06	8.133102510957861e-07	3.704307711656647e-07
GGCCGAACTGGCAAATAGGTTTTTTTTACCTAAATTTCAAACTTATTTGCCT	0.0	2.668730306859617e-07	4.892521495490043e-07	6.055727713166259e-08	0.0	0.0	0.0	0.0	0.0	0.0	0.0
AATTCAATTCACAACGTCATTAGGGGCGACAAATTAAAAAGCATGTTATGTG	6.368185563826887e-07	8.006190920567186e-07	8.1542024924912e-08	5.45015494185079e-07	1.404970236755488e-07	7.366476535447908e-08	0.0	0.0	0.0	0.0	0.0
GCCATAAATTTTAATAAGGTTCGTACCTGGCAAACGTTAACCAAGTTAAGTG	3.980115977388839e-07	2.0015477301476286e-07	4.0771012462397536e-07	1.8167183139464097e-07	4.917395828661558e-07	0.0	0.0	6.881153600623435e-08	0.0	0.0	0.0
TTGAGAAGGCGGAAAGGTATTTAGTCCTGGCAAACGTTAACCAAGTTAAGTG	0.0	0.0	0.0	0.0	0.0	0.0	0.0	0.0	0.0	3.6968647777071396e-07	9.260769279136241e-08
GGAACAAAAGAAAATTTACTTCACAACGACAAATTAAAAAGCATGTTATGTG	3.980115977388839e-07	7.339008343855198e-07	9.785042990991779e-07	6.66130048448173e-07	3.5124255918945033e-07	2.946590614179163e-07	1.745544475906184e-07	5.504922880498748e-07	4.3431476267509854e-07	7.393729555414279e-08	9.260769279136241e-08
CGGCAAATTCTCAATAATTTTGCTATCGACAAATTAAAAAGCATGTTATGTG	1.0348301541227585e-06	1.4678016687663737e-06	1.875466573275665e-06	2.3617338081338007e-06	1.8967098196251138e-06	1.1049714803183382e-06	4.36386118976546e-07	7.56926896068578e-07	2.4817986438545645e-07	0.0	1.8521538558229452e-07
TGAAAAAGCTGCAAGCGGTTTTGGCCTACCTAAATTTCAAACTTATTTGCCT	0.0	0.0	0.0	0.0	0.0	2.2099429606343725e-07	1.745544475906184e-07	1.376230720124687e-07	0.0	0.0	0.0
TCAGAAATTGTAAATAAATTTCCTCCATCACAAGATTTAAATTTATTACGAC	5.572162368351491e-07	4.670278036995581e-07	1.0600463240242066e-06	0.0	2.8099404735225426e-07	0.0	0.0	0.0	0.0	0.0	0.0
CGTCTAACGGGCAAGGTGGTTGGGGATACCTAAATTTCAAACTTATTTGCCT	3.980115977388839e-07	4.670278036995581e-07	8.969622741741488e-07	1.2111455426309397e-07	0.0	2.2099429606343725e-07	8.72772237953092e-08	0.0	0.0	0.0	0.0
ACTAGAAATATGAAGGTACTTGGCGGTACCTAAATTTCAAACTTATTTGCCT	7.960231954789539e-07	8.006190920567186e-07	8.969622741741488e-07	7.87244602711267e-07	6.322366065417045e-07	1.1049714803183382e-06	6.982177903624736e-07	4.816807520436406e-07	0.0	1.4787459110871635e-07	0.0
GCTACAACGCGTAACCATATTGTCGCCATGGAACGAAAAACAAGTTTGATAA	1.9900579887003496e-06	2.0682659878188273e-06	8.969622741741488e-07	1.3928173740267368e-06	1.4049702367554877e-06	2.2099429606343725e-07	5.236633427718551e-07	6.193038240561092e-07	6.204496609647406e-07	1.4787459110871635e-07	3.704307711656647e-07
AAACCAAATATAAAAATCATTTCTGGCGACAAATTAAAAAGCATGTTATGTG	2.706478864628206e-06	3.269194625900406e-06	4.647895420714956e-06	3.2095356879731463e-06	3.3016800563806017e-06	4.9355392787489465e-06	1.3091583569239228e-06	3.5093883363236757e-06	1.6131691185043677e-06	3.6968647777071396e-07	3.704307711656647e-07
CCGGAAAAAGGAAAGCAATTTGACGGCATGGAACGAAAAACAAGTTTGATAA	1.5920463909626516e-06	1.2009286380815785e-06	1.6308404985005783e-06	1.332260096898658e-06	1.6859642841112123e-06	7.366476535447909e-07	7.854950141577828e-07	1.926723008174562e-06	3.722697965792842e-07	1.4787459110871635e-07	9.260769279136241e-08
TAGTGAACATCGAACAGCGTTGAACATACCTAAATTTCAAACTTATTTGCCT	1.0348301541227585e-06	6.671825767143209e-07	4.0771012462397536e-07	6.66130048448173e-07	1.334721724925232e-06	1.178636245673969e-06	1.83282169970035e-06	8.257384320748122e-07	8.686295253512965e-07	2.218118866619976e-07	0.0
CAACTAAACTTTAACGCAATTGGTTATACCTAAATTTCAAACTTATTTGCCT	0.0	0.0	0.0	0.0	0.0	0.0	0.0	3.440576800311718e-07	6.204496609647407e-08	0.0	0.0
CGATCAAGGGTGAACCATGTTGTAGGCGACAAATTAAAAAGCATGTTATGTG	1.4328417518675724e-06	4.670278036995581e-07	6.523361993990621e-07	1.029473711238611e-06	1.1942247012415864e-06	8.103124188992698e-07	8.72772237953092e-07	5.504922880498748e-07	3.102248304823703e-07	7.393729555414279e-08	0.0
GCTCTAAAGGAAAATGCGTTTAAAGCTACCTAAATTTCAAACTTATTTGCCT	0.0	2.0015477301476286e-07	8.1542024924912e-08	0.0	0.0	0.0	0.0	0.0	0.0	0.0	0.0
TAACAAAAATTGAATGCTCTTGCCTACATGGAACGAAAAACAAGTTTGATAA	3.98011597738884e-06	2.868885079873213e-06	2.3647187228258384e-06	1.8167183139464098e-06	1.8264613077832907e-06	8.83977184253749e-07	6.109405665671643e-07	7.56926896068578e-07	6.824946270616545e-07	2.218118866619976e-07	0.0
TAGTCAATACCGAAGAACGTTAGAATCTGGCAAACGTTAACCAAGTTAAGTG	0.0	0.0	0.0	6.05572771316626e-07	3.5124255918945033e-07	9.576419496093798e-07	1.3091583569239228e-06	1.3762307201246872e-06	8.686295253512965e-07	2.957491822163558e-07	3.704307711656647e-07
TATAGAATATTCAACGTTTTTCGATGTACCTAAATTTCAAACTTATTTGCCT	0.0	3.3359128835716047e-07	1.6308404985005786e-07	2.4222910852618794e-07	1.404970236755488e-07	2.2099429606343725e-07	0.0	0.0	0.0	0.0	0.0
CGTATAATATTTAAGTCGGTTGCATTCTGGCAAACGTTAACCAAGTTAAGTG	5.572162368351491e-07	2.668730306859617e-07	1.1415883489492356e-06	7.87244602711267e-07	8.429821420556062e-07	1.4732953070895816e-07	6.109405665671643e-07	1.7890999361620932e-06	6.824946270616545e-07	7.393729555414279e-08	1.8521538558229452e-07
AATCAAAAGCATAAATGTTTTTAAGACTGGCAAACGTTAACCAAGTTAAGTG	3.1840927819134435e-07	0.0	0.0	0.0	0.0	0.0	0.0	0.0	0.0	0.0	0.0
GTACCAAAGCGGAAGAGCATTTGAATTTTAGAAAAATCAACAATTTTAATTG	3.1840927819134435e-07	0.0	0.0	0.0	0.0	0.0	0.0	0.0	0.0	0.0	0.0
CAGTCAAATGTTAACTCCATTTATCCCGACAAATTAAAAAGCATGTTATGTG	3.1840927819134435e-07	2.0015477301476286e-07	2.4462607477508675e-07	0.0	0.0	0.0	0.0	0.0	0.0	0.0	0.0
TCATTAATCATAAATCACATTCTACGATCACAAGATTTAAATTTATTACGAC	4.537332214233476e-06	4.470123263981984e-06	2.935512897301041e-06	1.3928173740267368e-06	6.322366065417045e-07	1.4732953070895816e-07	8.72772237953092e-08	0.0	0.0	0.0	0.0
AAACCAAAGATAAAGGGGATTTTCAATACCTAAATTTCAAACTTATTTGCCT	0.0	2.0015477301476286e-07	0.0	0.0	7.024851183800573e-08	4.419885921268745e-07	2.6183167138592757e-07	1.376230720124687e-07	0.0	0.0	9.260769279136241e-08
AATAAAAGAACGAATAGGGTTATCAACGACAAATTAAAAAGCATGTTATGTG	1.6716487105101911e-06	1.6012381841087714e-06	2.120092648050752e-06	2.301176531005722e-06	2.4586979143249957e-06	1.3259657763760162e-06	6.982177903624736e-07	1.8579114721740514e-06	6.824946270616545e-07	2.218118866619976e-07	9.260769279136241e-08
GGTTGAACAAGTAATGATCTTAACCCCATGGAACGAAAAACAAGTTTGATAA	1.6716487105101911e-06	1.0007738650714813e-06	1.5492984735755496e-06	9.08359156974361e-07	7.024851183800574e-07	4.419885921268745e-07	9.600494617484013e-07	6.193038240561092e-07	1.2408993219272823e-07	7.393729555414279e-08	0.0
GCATTAAAGGTGAAGTCTGTTGGGTCTACCTAAATTTCAAACTTATTTGCCT	1.8308533496052705e-06	1.6679564417799702e-06	1.7123825234256073e-06	9.08359156974361e-07	9.83479165731155e-07	1.0313067149638589e-06	8.72772237953092e-07	6.881153600623436e-07	4.3431476267509854e-07	1.4787459110871635e-07	1.8521538558229452e-07
CTCAGAAGAACCAAATTTATTTTTACACCGCAAAACTGAAGAATATTCCCCG	1.0348301541227585e-06	2.401857276174821e-06	3.4247650468512146e-06	3.0278638565773495e-06	1.4049702367554877e-06	2.357272491347938e-06	6.982177903624736e-07	1.926723008174562e-06	1.3029442880307928e-06	1.4787459110871635e-07	0.0
TGTCCAAAAACTAACCATCTTAGTCATACCTAAATTTCAAACTTATTTGCCT	9.55227834575219e-07	1.8013929571223677e-06	5.707941744740332e-07	9.68916434107064e-07	9.132306538939589e-07	5.893181228358326e-07	6.982177903624736e-07	8.945499680810466e-07	1.2408993219272823e-07	1.4787459110871635e-07	9.260769279136241e-08
CTCAGTAAGGCTTAAAGCCATTTTCGCATGGAACGAAAAACAAGTTTGATAA	0.0	0.0	0.0	0.0	0.0	0.0	0.0	0.0	1.861348982896421e-07	0.0	0.0
ACCCCAATATATAACTTCTTTCTGCGCGACAAATTAAAAAGCATGTTATGTG	7.880629635242e-06	1.0274611681399608e-05	7.175698193390852e-06	7.993560581380387e-06	5.549632435203263e-06	8.397783250419829e-06	6.633069008448071e-06	5.573734416510707e-06	5.02564225381264e-06	9.611848422045024e-07	1.4817230846626589e-06
ATCCCAACAACTAATTCCCTTATTGGCATGGAACGAAAAACAAGTTTGATAA	3.502502060103602e-06	2.935603337544412e-06	1.7939245483506363e-06	3.088421133716989e-06	4.144662198436207e-06	4.1988916252041554e-06	5.934851218083311e-06	5.229676736473811e-06	1.675214084607878e-06	3.6968647777071396e-07	8.334692351224768e-07
TCGGGAAGGTATAAGCGGCTTGAGGCCTGGCAAACGTTAACCAAGTTAAGTG	1.7512510300577307e-06	3.1357581105580084e-06	2.038550623125723e-06	1.9983901453422067e-06	4.495904757633755e-06	3.904232563788543e-06	2.7928711614476085e-06	3.5781998723241865e-06	2.91611340653516e-06	0.0	7.408615423313294e-07
ATACGAACTACAAATGTTTTCACACAAACAAAACATAAAACACAGTTACCAA	4.776139172876095e-07	1.334365153423976e-07	8.1542024924912e-08	0.0	4.214910710278031e-07	1.4732953070895816e-07	0.0	0.0	0.0	0.0	0.0
CGCCAACTTTAAAAGAGGTTTGCGGACGACAAATTAAAAAGCATGTTATGTG	0.0	0.0	0.0	0.0	2.1074553551390154e-07	0.0	8.72772237953092e-08	6.881153600623435e-08	0.0	0.0	0.0
AGTTCAAAAAGTAAGGCTCTTCAAAGCGACAAATTAAAAAGCATGTTATGTG	3.1840927819134435e-07	2.0015477301476286e-07	3.261680997001157e-07	2.4222910852618794e-07	2.1074553551390154e-07	5.893181228358326e-07	1.745544475906184e-07	1.376230720124687e-07	6.204496609647407e-08	0.0	1.8521538558229452e-07
TGGCGAAGCATTAAATTAATTAATTGCATGGAACGAAAAACAAGTTTGATAA	0.0	2.0015477301476286e-07	2.4462607477508675e-07	4.84458217053532e-07	7.024851183800573e-08	3.6832382677239544e-07	0.0	2.752461440249374e-07	1.861348982896421e-07	0.0	0.0
AAAACAATTACCAAAGACCTTAGTCTCTGGCAAACGTTAACCAAGTTAAGTG	9.55227834575219e-07	1.1342103804138792e-06	8.969622741741488e-07	7.2668732557972e-07	2.1074553551390154e-07	1.4732953070895816e-07	2.6183167138592757e-07	2.0643460801870306e-07	6.204496609647407e-08	0.0	0.0
CACTAAACTGATAATTCAATTCTCTTTACCTAAATTTCAAACTTATTTGCCT	0.0	3.3359128835716047e-07	0.0	1.2111455426309397e-07	0.0	0.0	0.0	0.0	0.0	0.0	0.0
TGTTAAACGGGTAAGGGTGTTGTGGTTACCTAAATTTCAAACTTATTTGCCT	0.0	6.004643190431222e-07	1.6308404985005786e-07	8.47801879842814e-07	1.0537276775695076e-06	7.366476535447908e-08	3.491088951812368e-07	2.752461440249374e-07	1.861348982896421e-07	7.393729555414279e-08	0.0
GCATTAATCTCAAACAATATTGTTCAAACAAAACATAAAACACAGTTACCAA	0.0	3.3359128835716047e-07	4.0771012462397536e-07	6.055727713166259e-08	0.0	7.366476535447908e-08	5.236633427718551e-07	6.881153600623435e-08	1.861348982896421e-07	0.0	0.0
CGTACAACAATCAACTACGTTTTGCCTACCTAAATTTCAAACTTATTTGCCT	3.980115977388839e-07	1.334365153423976e-07	1.6308404985005786e-07	0.0	0.0	0.0	0.0	0.0	0.0	0.0	0.0
GGACAAATCGTCAACCTTCTTAATCTAACAAAACATAAAACACAGTTACCAA	1.1144324736702983e-06	1.2009286380815785e-06	1.7939245483506363e-06	2.119504699609925e-06	1.6157157722693894e-06	1.3259657763760162e-06	1.3964355807295194e-06	2.064346080187031e-06	1.2408993219272826e-06	2.218118866619976e-07	1.8521538558229452e-07
ATGAGAACACGGATCGGAATATAGTCCTGGCAAACGTTAACCAAGTTAAGTG	0.0	0.0	0.0	0.0	0.0	0.0	0.0	0.0	0.0	0.0	3.704307711656647e-07
AAAATAATGAGTAACAGCATTCTTGCCATGGAACGAAAAACAAGTTTGATAA	3.980115977388839e-07	0.0	0.0	0.0	0.0	0.0	0.0	0.0	0.0	0.0	0.0
CGAGGAAATGCCAATTCATTTGCGTGCATGGAACGAAAAACAAGTTTGATAA	1.2736371127606338e-06	1.334365153423976e-06	6.523361993990621e-07	7.2668732557972e-07	4.917395828661558e-07	1.4732953070895816e-07	0.0	6.881153600623435e-08	3.722697965792842e-07	7.393729555414279e-08	9.260769279136241e-08
GGCTTAACTTTGAATGGAGTTTCGGGTACCTAAATTTCAAACTTATTTGCCT	2.3880695864380474e-07	1.334365153423976e-07	2.4462607477508675e-07	0.0	0.0	0.0	0.0	0.0	0.0	0.0	0.0
AATTTAAGACCGAATGGTCTTACAGGCGACAAATTAAAAAGCATGTTATGTG	5.572162368351491e-07	8.673373497279175e-07	2.4462607477508675e-07	6.055727713166259e-08	0.0	7.366476535447908e-08	0.0	0.0	0.0	0.0	0.0
TTGAGAAAAAGGAACGCTATTTACTCCTGGCAAACGTTAACCAAGTTAAGTG	0.0	0.0	0.0	0.0	0.0	0.0	0.0	0.0	0.0	0.0	2.778230783745175e-07
CCACTAAACAAAAAGGGGATTGTCCTCTGGCAAACGTTAACCAAGTTAAGTG	9.55227834575219e-07	1.0674921227426801e-06	5.707941744740332e-07	6.05572771316626e-07	4.214910710278031e-07	6.629828881903117e-07	3.491088951812368e-07	1.513853792137156e-06	9.306744914471109e-07	7.393729555414279e-08	9.260769279136241e-08
TTGGCAATCAGGAAGATGTTTTTATTCTGGCAAACGTTAACCAAGTTAAGTG	1.1144324736702983e-06	6.004643190431222e-07	7.33878224324091e-07	6.66130048448173e-07	9.83479165731155e-07	7.366476535447909e-07	1.745544475906184e-07	8.945499680810466e-07	3.102248304823703e-07	2.218118866619976e-07	1.8521538558229452e-07
TAGGCAATACCAAAGGGGGTTTAGAGCGACAAATTAAAAAGCATGTTATGTG	0.0	0.0	2.4462607477508675e-07	3.63343662790438e-07	1.404970236755488e-07	6.629828881903117e-07	4.36386118976546e-07	6.881153600623435e-08	2.4817986438545645e-07	0.0	0.0
ATCGCAATAGACAAGAGAATTAAGCCCTGGCAAACGTTAACCAAGTTAAGTG	4.776139172876095e-07	4.670278036995581e-07	1.6308404985005786e-07	7.87244602711267e-07	9.132306538939589e-07	6.629828881903117e-07	5.236633427718551e-07	2.752461440249374e-07	0.0	2.957491822163558e-07	0.0
GTATAAAGGTACAACGACATTTACACCGACAAATTAAAAAGCATGTTATGTG	3.1840927819134435e-07	1.334365153423976e-07	0.0	3.0278638565773494e-07	2.8099404735225426e-07	4.419885921268745e-07	8.72772237953092e-08	7.56926896068578e-07	6.204496609647406e-07	0.0	0.0
GGACGAACATTCAACGACATTGTTTGAACAAAACATAAAACACAGTTACCAA	3.980115977388839e-07	0.0	0.0	0.0	0.0	0.0	0.0	0.0	0.0	0.0	0.0
TAGAAAAGCTTCAATGCCCTTATATGCGACAAATTAAAAAGCATGTTATGTG	3.661706699198681e-06	3.8029406872699963e-06	3.5063070717762436e-06	4.23900939921985e-06	4.425656245791932e-06	3.314914440957318e-06	2.269207818682611e-06	2.8212729762613328e-06	9.92719457544025e-07	7.393729555414279e-08	1.8521538558229452e-07
AATCGAATATCCAAGACATTTGTAAACGACAAATTAAAAAGCATGTTATGTG	2.706478864628206e-06	2.134984245490026e-06	1.3862144237254916e-06	2.3617338081338007e-06	2.4586979143249957e-06	1.4732953070895817e-06	9.600494617484013e-07	2.064346080187031e-06	4.963597287720125e-07	2.218118866619976e-07	9.260769279136241e-08
TTCAAAATAATAAAATCGTTTTCCTGCTGGCAAACGTTAACCAAGTTAAGTG	2.3880695864380474e-07	3.3359128835716047e-07	6.523361993990621e-07	8.47801879842814e-07	9.132306538939589e-07	7.366476535447909e-07	1.745544475906184e-07	4.128692160374061e-07	7.445395931574688e-07	0.0	1.8521538558229452e-07
GATGCAAAATGTAAGACTATTTTGATCGTGCAAGTGATAATAATATTTTACG	0.0	0.0	0.0	0.0	0.0	0.0	0.0	0.0	0.0	0.0	6.482538495401822e-07
TTCATAAATCGCAATGCCCTTATCCTCGACAAATTAAAAAGCATGTTATGTG	1.6716487105101911e-06	3.536067656585201e-06	2.935512897301041e-06	2.301176531005722e-06	2.247952378811094e-06	2.725596318114574e-06	1.3091583569239228e-06	1.3762307201246872e-06	3.102248304823703e-07	1.4787459110871635e-07	9.260769279136241e-08
CCCACAACAATAAAAAAATTTAATTTCGACAAATTAAAAAGCATGTTATGTG	0.0	0.0	4.0771012462397536e-07	4.23900939921985e-07	0.0	0.0	0.0	6.881153600623435e-08	6.204496609647407e-08	0.0	0.0
TGAACAATCCGGAAAATTTTTTTGCCCGACAAATTAAAAAGCATGTTATGTG	8.756255150264934e-07	1.2676468957527771e-06	1.6308404985005783e-06	1.756161036818331e-06	1.8967098196251138e-06	1.7679543685051943e-06	1.5709900283178518e-06	1.3762307201246872e-06	1.5511241524118516e-06	1.4787459110871635e-07	9.260769279136241e-08
AAATGAAGGGTTAATTTTCTTAACTGTACCTAAATTTCAAACTTATTTGCCT	0.0	0.0	3.261680997001157e-07	6.055727713166259e-08	0.0	0.0	0.0	0.0	0.0	0.0	0.0
GTTTAAACTTAGAAATATTTTGCCCCTACCTAAATTTCAAACTTATTTGCCT	2.3880695864380474e-07	1.0674921227426801e-06	1.1415883489492356e-06	1.2111455426309398e-06	4.917395828661558e-07	5.156533574813536e-07	7.854950141577828e-07	5.504922880498748e-07	1.2408993219272823e-07	0.0	3.704307711656647e-07
GGGTCAACCAGAAATGACCTTTCTTACATGGAACGAAAAACAAGTTTGATAA	0.0	0.0	0.0	0.0	2.8099404735225426e-07	5.156533574813536e-07	1.745544475906184e-07	3.440576800311718e-07	6.204496609647407e-08	0.0	0.0
TCTCAAAGTACTAATTCTTTTTCCTTTACCTAAATTTCAAACTTATTTGCCT	2.3880695864380474e-07	4.003095460283593e-07	8.969622741741488e-07	6.05572771316626e-07	5.619880947033518e-07	2.2099429606343725e-07	2.6183167138592757e-07	1.376230720124687e-07	1.2408993219272823e-07	0.0	0.0
TCTAAAAGTCAAAAGGGTATTGCAAACGACAAATTAAAAAGCATGTTATGTG	3.1840927819134435e-07	2.668730306859617e-07	4.0771012462397536e-07	2.4222910852618794e-07	0.0	0.0	0.0	0.0	0.0	0.0	0.0
ATCATAAACTGAAAATTCGTTGCGTTCATGGAACGAAAAACAAGTTTGATAA	0.0	0.0	0.0	0.0	0.0	0.0	2.6183167138592757e-07	0.0	0.0	0.0	0.0
GTGAGAACACGGAACGGTTTTTTGTCCTGGCAAACGTTAACCAAGTTAAGTG	0.0	0.0	0.0	0.0	0.0	0.0	0.0	0.0	0.0	1.3308713199762932e-06	1.2039000062924445e-06
GATGTAACTCCAAATACGGTTGAGTTCTGGCAAACGTTAACCAAGTTAAGTG	1.2736371127606338e-06	1.1342103804138792e-06	1.223130373875434e-06	1.2717028197705791e-06	1.756212795953035e-06	1.6942896031541705e-06	2.4437622662709437e-06	1.99553454418652e-06	3.722697965792842e-07	7.393729555414279e-08	1.8521538558229452e-07
TATGGAATGAATAATCAAGTTCTTGCCGACAAATTAAAAAGCATGTTATGTG	0.0	2.0015477301476286e-07	0.0	0.0	0.0	0.0	0.0	0.0	0.0	0.0	0.0
AGTGGAAAAGTTAAGTGTTTTAGTTTCGACAAATTAAAAAGCATGTTATGTG	2.3880695864380474e-07	1.334365153423976e-07	0.0	0.0	1.404970236755488e-07	0.0	2.6183167138592757e-07	2.0643460801870306e-07	6.204496609647407e-08	0.0	0.0
GAAAGAATCAATAACTTATTTTCGACCTGGCAAACGTTAACCAAGTTAAGTG	0.0	0.0	0.0	2.4222910852618794e-07	2.1074553551390154e-07	0.0	0.0	0.0	0.0	0.0	0.0
TCTCTAAGCCACAAACTAGTTACACTCGACAAATTAAAAAGCATGTTATGTG	3.184092781913444e-06	2.802166822202014e-06	2.2831766979008095e-06	2.0589474224818463e-06	6.6736086246030255e-06	4.9355392787489465e-06	7.156732351213068e-06	4.610372912423426e-06	4.2190576945659536e-06	2.218118866619976e-07	5.556461567479593e-07
TTTTCAACTCAAAAATGTATTCTGTTTACCTAAATTTCAAACTTATTTGCCT	0.0	4.670278036995581e-07	8.154202492491198e-07	2.4222910852618794e-07	2.8099404735225426e-07	4.419885921268745e-07	1.745544475906184e-07	6.881153600623435e-08	2.4817986438545645e-07	0.0	9.260769279136241e-08
TTCAGAAATTCGAAAACCCTTTGGAGTACCTAAATTTCAAACTTATTTGCCT	0.0	0.0	0.0	2.4222910852618794e-07	0.0	2.946590614179163e-07	2.6183167138592757e-07	2.752461440249374e-07	4.3431476267509854e-07	0.0	9.260769279136241e-08
TCACAAACTAACAACGTTATTGCGACTACCTAAATTTCAAACTTATTTGCCT	1.1144324736702983e-06	1.6012381841087714e-06	7.33878224324091e-07	9.68916434107064e-07	9.132306538939589e-07	2.946590614179163e-07	7.854950141577828e-07	1.582665328149114e-06	3.722697965792842e-07	7.393729555414279e-08	4.63038463956812e-07
CGTTGAATGGAAAATAATGTTGAACACGACAAATTAAAAAGCATGTTATGTG	0.0	0.0	0.0	0.0	0.0	0.0	0.0	0.0	1.861348982896421e-07	0.0	0.0
CGGCCAAGAGGAACTTATTTGATGAACTGGCAAACGTTAACCAAGTTAAGTG	0.0	0.0	0.0	0.0	2.8099404735225426e-07	2.946590614179163e-07	1.745544475906184e-07	0.0	6.204496609647407e-08	7.393729555414279e-08	0.0
TTGAGAACACTTAACTCTATTTAGTCCTGGCAAACGTTAACCAAGTTAAGTG	0.0	0.0	0.0	0.0	0.0	0.0	0.0	0.0	0.0	5.914983644337885e-07	6.482538495401822e-07
TTAAAAAACGATAATCCGCTTTAGGCCATGGAACGAAAAACAAGTTTGATAA	6.368185563826887e-07	1.1342103804138792e-06	7.33878224324091e-07	1.695603759690252e-06	1.6859642841112123e-06	1.3259657763760162e-06	1.6582672521120179e-06	1.1009845760997496e-06	5.584046948678268e-07	7.393729555414279e-08	5.556461567479593e-07
AACTTAAACCAGAACGTGCTTGATCACTGGCAAACGTTAACCAAGTTAAGTG	8.756255150264934e-07	4.670278036995581e-07	0.0	1.8167183139464097e-07	1.404970236755488e-07	0.0	8.72772237953092e-08	4.816807520436406e-07	6.204496609647407e-08	0.0	0.0
CGCCGAATTATTAAAGTTATTACTTTCGACAAATTAAAAAGCATGTTATGTG	0.0	4.003095460283593e-07	1.875466573275665e-06	1.5139319282944551e-06	4.917395828661558e-07	1.6942896031541705e-06	4.36386118976546e-07	8.945499680810466e-07	7.445395931574688e-07	0.0	9.260769279136241e-08
TATCAAATATCAAAGTGACTTTGCTTCATGGAACGAAAAACAAGTTTGATAA	8.756255150264934e-07	1.8681112147935665e-06	9.785042990991779e-07	1.8772755910860489e-06	9.83479165731155e-07	7.366476535447909e-07	1.0473266855437103e-06	8.945499680810466e-07	1.4890791863193356e-06	2.957491822163558e-07	1.8521538558229452e-07
TAATTAATAGGCAATACTCTTCCAGTCTGGCAAACGTTAACCAAGTTAAGTG	0.0	2.668730306859617e-07	1.6308404985005786e-07	0.0	0.0	0.0	0.0	0.0	0.0	0.0	0.0
TGACAAAGACCGAATTCTATTGCCAATACCTAAATTTCAAACTTATTTGCCT	2.3880695864380474e-07	4.670278036995581e-07	4.892521495490043e-07	1.8167183139464097e-07	2.8099404735225426e-07	0.0	0.0	6.881153600623435e-08	0.0	0.0	0.0
GAGAGAAGTGATAATTGCGTTAACACCTGGCAAACGTTAACCAAGTTAAGTG	0.0	0.0	0.0	0.0	0.0	0.0	0.0	0.0	0.0	0.0	1.8521538558229452e-07
TCTATAAACCCAAATGCAGTTATATTCGACAAATTAAAAAGCATGTTATGTG	1.2736371127606338e-06	1.5345199264375725e-06	3.9140171963896956e-06	3.754551182160538e-06	1.8264613077832907e-06	3.020255379530187e-06	1.2218811331297565e-06	2.1331576161989885e-06	1.6131691185043677e-06	2.218118866619976e-07	1.8521538558229452e-07
TTTACAATCAGAAAAGTATTTCCAAACTGGCAAACGTTAACCAAGTTAAGTG	4.776139172876095e-07	9.340556073991162e-07	1.3046723988004629e-06	7.87244602711267e-07	1.9669583314669368e-06	1.5469600724406051e-06	1.3091583569239228e-06	4.816807520436406e-07	3.722697965792842e-07	2.218118866619976e-07	9.260769279136241e-08
TTCAGAAATTCAAAGTAGATTATTACAACAAAACATAAAACACAGTTACCAA	1.0348301541227585e-06	1.334365153423976e-06	8.969622741741488e-07	9.68916434107064e-07	1.0537276775695076e-06	6.629828881903117e-07	8.72772237953092e-07	6.881153600623436e-07	4.963597287720125e-07	0.0	0.0
TTACCAAAAAGAAACTGGCTTAAATTTCAAAAAAACACAATTTCGTTGGGTA	0.0	0.0	0.0	0.0	0.0	0.0	0.0	0.0	0.0	2.218118866619976e-07	1.8521538558229452e-07
CATGTAATGGCAAAAAGCGTAAACTTCGACAAATTAAAAAGCATGTTATGTG	2.3880695864380474e-07	6.671825767143209e-08	2.4462607477508675e-07	0.0	2.1074553551390154e-07	0.0	8.72772237953092e-08	0.0	0.0	0.0	0.0
CCGTAAAGATTTAAGTTTCTTAAATTCGACAAATTAAAAAGCATGTTATGTG	0.0	0.0	3.261680997001157e-07	6.05572771316626e-07	1.404970236755488e-07	2.946590614179163e-07	8.72772237953092e-08	3.440576800311718e-07	3.102248304823703e-07	0.0	9.260769279136241e-08
TATGCAAGTCTTAAGTAGGTTGACTGTACCTAAATTTCAAACTTATTTGCCT	0.0	2.0015477301476286e-07	0.0	0.0	2.8099404735225426e-07	0.0	0.0	0.0	0.0	0.0	0.0
CATCAAAGTAACAACGGCATTATGTCTGCTTAATTATCAACACTATTGACAA	1.1144324736702983e-06	0.0	0.0	0.0	0.0	0.0	0.0	0.0	0.0	0.0	0.0
TCGGGAATTGGTAATGAGCTTGAGGGCATGGAACGAAAAACAAGTTTGATAA	1.194034793213094e-06	1.0674921227426801e-06	1.0600463240242066e-06	5.45015494185079e-07	7.727336302172533e-07	2.946590614179163e-07	8.72772237953092e-08	6.881153600623435e-08	0.0	0.0	0.0
GGTGCAACATCAAATAGTATTTTGTGCGACAAATTAAAAAGCATGTTATGTG	7.801027315694459e-06	8.873528270292771e-06	4.974063520415072e-06	6.358514098829774e-06	7.024851183800573e-06	1.0460396680340636e-05	8.902276827119252e-06	8.188572784747613e-06	4.839507355524097e-06	2.218118866619976e-07	1.018684620705847e-06
TTGTAAAAGACCAATATTTTTTTTAACATGGAACGAAAAACAAGTTTGATAA	0.0	5.337460613707569e-07	1.223130373875434e-06	1.2111455426309398e-06	6.322366065417045e-07	8.103124188992698e-07	4.36386118976546e-07	8.945499680810466e-07	6.204496609647406e-07	1.4787459110871635e-07	0.0
GTATAAAGAAAAAAAAAAATTATGGTCGACAAATTAAAAAGCATGTTATGTG	0.0	2.668730306859617e-07	7.33878224324091e-07	1.090030988370158e-06	3.5124255918945033e-07	4.419885921268745e-07	8.72772237953092e-08	6.193038240561092e-07	2.4817986438545645e-07	1.4787459110871635e-07	0.0
GTTAAAATTCTTAAGATCATTTGTGGCGACAAATTAAAAAGCATGTTATGTG	4.218922936043318e-06	4.8037145523379785e-06	4.158643271164782e-06	3.936223013556335e-06	3.7934196392502277e-06	3.4622439716593648e-06	3.6656433994007e-06	3.853446016349124e-06	1.5511241524118516e-06	5.175610688794303e-07	1.8521538558229452e-07
TGCGTAACTTTTAATCATTTTATCCAATCACAAGATTTAAATTTATTACGAC	7.960231954789539e-07	8.673373497279175e-07	4.0771012462397536e-07	0.0	2.8099404735225426e-07	5.156533574813536e-07	0.0	0.0	0.0	0.0	0.0
GGGCCAACATTTAAGTAAGTTGACCCTACCTAAATTTCAAACTTATTTGCCT	0.0	2.668730306859617e-07	3.261680997001157e-07	6.055727713166259e-08	2.8099404735225426e-07	0.0	0.0	0.0	0.0	0.0	0.0
ATGGGAACATGAAATCACTTTTTCTATACCTAAATTTCAAACTTATTTGCCT	2.3880695864380474e-07	2.0015477301476286e-07	1.6308404985005786e-07	1.2111455426309397e-07	7.024851183800573e-08	1.4732953070895816e-07	2.6183167138592757e-07	1.376230720124687e-07	1.861348982896421e-07	7.393729555414279e-08	9.260769279136241e-08
CGGGGAACCAGGAAGGGCGTTAGTGCCATGGAACGAAAAACAAGTTTGATAA	4.776139172876095e-07	2.0015477301476286e-07	1.6308404985005786e-07	3.0278638565773494e-07	1.404970236755488e-07	4.419885921268745e-07	0.0	6.881153600623435e-08	0.0	0.0	0.0
AATCAAATGGAAAACAACATTAGGCTTGCTTAATTATCAACACTATTGACAA	2.3880695864380474e-07	0.0	0.0	0.0	0.0	0.0	0.0	0.0	0.0	0.0	0.0
ATGTAAAACGGCAACTAGCTTAATCACATGGAACGAAAAACAAGTTTGATAA	1.9900579887003496e-06	1.8681112147935665e-06	1.223130373875434e-06	8.47801879842814e-07	3.7231711274084043e-06	2.9465906141791635e-06	2.4437622662709437e-06	1.582665328149114e-06	1.7372590507003942e-06	2.957491822163558e-07	1.8521538558229452e-07
TTAACAATTCATAATAGACTTCGCAGCATGGAACGAAAAACAAGTTTGATAA	8.756255150264934e-07	7.339008343855198e-07	2.4462607477508675e-07	4.84458217053532e-07	4.214910710278031e-07	8.103124188992698e-07	1.4837128045236855e-06	1.4450422561366454e-06	6.204496609647406e-07	7.393729555414279e-08	9.260769279136241e-08
CATTGAATCAGGAAGGCGCTTCTGGGCATGGAACGAAAAACAAGTTTGATAA	3.980115977388839e-07	2.0015477301476286e-07	1.6308404985005786e-07	1.2111455426309397e-07	0.0	2.2099429606343725e-07	0.0	1.376230720124687e-07	0.0	0.0	0.0
GGAGAAACACGGAATGAGGTTATCTGCGACAAATTAAAAAGCATGTTATGTG	3.1840927819134435e-07	2.668730306859617e-07	0.0	3.0278638565773494e-07	2.8099404735225426e-07	9.576419496093798e-07	5.236633427718551e-07	1.376230720124687e-07	3.102248304823703e-07	0.0	0.0
CAACGAAGTTCTAACAGGATTATCGTACCCTAACACGAAACTGCGTTCGGAC	0.0	2.0015477301476286e-07	3.261680997001157e-07	6.055727713166259e-08	0.0	0.0	0.0	0.0	0.0	0.0	0.0
TCGTAAAATATCAAACCGGTTTGAACTACCTAAATTTCAAACTTATTTGCCT	0.0	1.0007738650714813e-06	5.707941744740332e-07	3.0278638565773494e-07	2.1074553551390154e-07	3.6832382677239544e-07	8.72772237953092e-08	2.752461440249374e-07	0.0	0.0	9.260769279136241e-08
CCCTGAACAAAAAATTATTTTCATGACGACAAATTAAAAAGCATGTTATGTG	0.0	6.004643190431222e-07	7.33878224324091e-07	6.66130048448173e-07	7.024851183800573e-08	3.6832382677239544e-07	2.6183167138592757e-07	4.816807520436406e-07	3.722697965792842e-07	0.0	0.0
AGTGCAAACTCTAACGTAGTTAGGGACGACAAATTAAAAAGCATGTTATGTG	2.308467266890508e-06	2.0015477301476285e-06	1.7123825234256073e-06	1.332260096898658e-06	1.334721724925232e-06	1.2523010110249926e-06	1.3964355807295194e-06	1.3074191841241766e-06	6.204496609647406e-07	7.393729555414279e-08	9.260769279136241e-08
GATGCAATCCTGAATGTCGTTGTAGACATGGAACGAAAAACAAGTTTGATAA	2.467671905985587e-06	1.1342103804138792e-06	1.223130373875434e-06	1.3928173740267368e-06	3.7231711274084043e-06	1.6942896031541705e-06	2.269207818682611e-06	1.582665328149114e-06	1.0547644236398392e-06	1.4787459110871635e-07	6.482538495401822e-07
TGACCAACACGGAACGACCTTAAGTAAACAAAACATAAAACACAGTTACCAA	4.139320616495778e-06	1.5345199264375725e-06	3.832475171464667e-06	1.8772755910860489e-06	1.8967098196251138e-06	2.2099429606343724e-06	2.0946533710828487e-06	1.99553454418652e-06	1.7993040167929103e-06	7.393729555414279e-08	2.778230783745175e-07
ACCTAAAAACATAAGGTTATTCACAGTACCTAAATTTCAAACTTATTTGCCT	3.980115977388839e-07	6.004643190431222e-07	3.261680997001157e-07	0.0	3.5124255918945033e-07	0.0	8.72772237953092e-08	0.0	0.0	0.0	0.0
AAATCAACTAGTAAAATAATTATGCTCGACAAATTAAAAAGCATGTTATGTG	0.0	0.0	0.0	0.0	4.917395828661558e-07	2.2099429606343725e-07	2.6183167138592757e-07	6.193038240561092e-07	3.102248304823703e-07	2.218118866619976e-07	0.0
AGTATAAACAAAAAAATTTTTTGTCGCATGGAACGAAAAACAAGTTTGATAA	3.980115977388839e-07	1.1342103804138792e-06	1.4677564486505206e-06	9.68916434107064e-07	7.727336302172533e-07	1.2523010110249926e-06	1.745544475906184e-07	1.1697961121117079e-06	6.204496609647406e-07	2.957491822163558e-07	0.0
CTCGGAACAATTAAGGATTTTTAGTCATCACAAGATTTAAATTTATTACGAC	9.55227834575219e-07	1.1342103804138792e-06	6.523361993990621e-07	1.2111455426309397e-07	0.0	0.0	0.0	0.0	0.0	0.0	0.0
CATAAAAAGTACAACTGAGTTTCGCGCATGGAACGAAAAACAAGTTTGATAA	7.164208759314142e-07	6.671825767143209e-08	0.0	0.0	0.0	0.0	0.0	0.0	0.0	0.0	0.0
CAGCCAATCCACAAGCATATTTTTTTCGACAAATTAAAAAGCATGTTATGTG	0.0	4.670278036995581e-07	7.33878224324091e-07	1.8167183139464098e-06	9.83479165731155e-07	6.629828881903117e-07	4.36386118976546e-07	1.1009845760997496e-06	9.306744914471109e-07	0.0	2.778230783745175e-07
CACGTAAAACAAAATCATTTTGCCCGTACCTAAATTTCAAACTTATTTGCCT	3.980115977388839e-07	2.668730306859617e-07	5.707941744740332e-07	5.45015494185079e-07	4.917395828661558e-07	1.4732953070895816e-07	4.36386118976546e-07	2.0643460801870306e-07	1.861348982896421e-07	0.0	9.260769279136241e-08
GTATAAAACTTAAATTGCTTTCATCTTACCTAAATTTCAAACTTATTTGCCT	3.980115977388839e-07	0.0	1.6308404985005786e-07	6.055727713166259e-08	0.0	0.0	0.0	0.0	0.0	0.0	0.0
CTTTAAACGCGAAAGGGTATTGTCTCCATGGAACGAAAAACAAGTTTGATAA	3.82091133829376e-06	3.0023215952156107e-06	3.098596947151099e-06	2.7856347480534735e-06	2.177703866980838e-06	2.1362781952833486e-06	1.3964355807295194e-06	2.546026832236395e-06	6.204496609647406e-07	0.0	2.778230783745175e-07
AGATTAACGCGCAATTGGTTTATGATATCACAAGATTTAAATTTATTACGAC	3.1840927819134435e-07	0.0	0.0	0.0	0.0	0.0	0.0	0.0	0.0	0.0	0.0
AATTTAAGTAGAAAGGAGGTTCGTCACATGGAACGAAAAACAAGTTTGATAA	9.55227834575219e-07	7.339008343855198e-07	8.154202492491198e-07	1.090030988370158e-06	1.1239761894078604e-06	1.178636245673969e-06	6.982177903624736e-07	1.2386076481122184e-06	8.065845592543827e-07	0.0	0.0
ACTGCAACTTGGAATGACTTTTTTCCCGACAAATTAAAAAGCATGTTATGTG	1.1144324736702983e-06	1.0007738650714813e-06	1.6308404985005786e-07	6.055727713166259e-08	4.214910710278031e-07	3.6832382677239544e-07	6.109405665671643e-07	3.440576800311718e-07	9.92719457544025e-07	0.0	0.0
TAGTAAACTAGGAATCTATTTTAATTCGACAAATTAAAAAGCATGTTATGTG	0.0	0.0	0.0	5.45015494185079e-07	0.0	0.0	0.0	0.0	6.204496609647407e-08	0.0	0.0
TCTCTAATCGTAAACAAACTTAAGGCTACCTAAATTTCAAACTTATTTGCCT	0.0	3.3359128835716047e-07	5.707941744740332e-07	4.84458217053532e-07	4.214910710278031e-07	5.893181228358326e-07	4.36386118976546e-07	5.504922880498748e-07	4.3431476267509854e-07	7.393729555414279e-08	0.0
CCCCAAAATTGCAACCAATTTCACCCCATGGAACGAAAAACAAGTTTGATAA	1.5124440714151118e-06	1.4678016687663737e-06	1.223130373875434e-06	8.47801879842814e-07	1.0537276775695076e-06	1.2523010110249926e-06	7.854950141577828e-07	9.63361504087281e-07	7.445395931574688e-07	7.393729555414279e-08	9.260769279136241e-08
TAAGGAACGCCCAACTCTTTTTGAGCTACCTAAATTTCAAACTTATTTGCCT	1.1144324736702983e-06	1.0007738650714813e-06	4.0771012462397536e-07	6.05572771316626e-07	1.334721724925232e-06	3.6832382677239544e-07	1.745544475906184e-07	6.193038240561092e-07	4.963597287720125e-07	0.0	0.0
GTAGTAACCTAAAATGTCTTTTGCTTCATGGAACGAAAAACAAGTTTGATAA	0.0	3.3359128835716047e-07	0.0	0.0	0.0	0.0	0.0	0.0	0.0	0.0	0.0
CTTCGAATCATCAATGACTTGAAATACTGGCAAACGTTAACCAAGTTAAGTG	0.0	4.003095460283593e-07	1.6308404985005786e-07	2.4222910852618794e-07	2.8099404735225426e-07	1.4732953070895816e-07	8.72772237953092e-08	4.816807520436406e-07	0.0	0.0	0.0
CCCATAATCTAAAAACTCTTTCAGCGTACCTAAATTTCAAACTTATTTGCCT	0.0	0.0	3.261680997001157e-07	1.8167183139464097e-07	0.0	0.0	0.0	0.0	0.0	0.0	0.0
GTTTAAATTATTAACTGGCTTCTTGACGACAAATTAAAAAGCATGTTATGTG	7.164208759314142e-07	1.6012381841087714e-06	2.6093447976009258e-06	8.47801879842814e-07	1.8264613077832907e-06	2.357272491347938e-06	1.5709900283178518e-06	2.339592224211968e-06	9.92719457544025e-07	2.957491822163558e-07	9.260769279136241e-08
ACTTTAAATTAGAAACATATTCAGTGATCACAAGATTTAAATTTATTACGAC	2.1492626277954287e-06	3.4026311412428037e-06	1.7123825234256073e-06	1.090030988370158e-06	4.917395828661558e-07	1.4732953070895816e-07	1.745544475906184e-07	0.0	0.0	0.0	0.0
CGCCGAAGGGGCAAGGGGGTTAGGGGCGACAAATTAAAAAGCATGTTATGTG	0.0	2.668730306859617e-07	0.0	6.055727713166259e-08	7.024851183800573e-08	7.366476535447908e-08	0.0	0.0	0.0	0.0	0.0
TGCGTAATAGGAAAGCGTCTTTTAGGTACCTAAATTTCAAACTTATTTGCCT	0.0	0.0	4.0771012462397536e-07	1.8167183139464097e-07	3.5124255918945033e-07	5.156533574813536e-07	2.6183167138592757e-07	6.881153600623435e-08	1.2408993219272823e-07	0.0	9.260769279136241e-08
TTTGTAATTGTGAAGGGGGTTCCTTGCATGGAACGAAAAACAAGTTTGATAA	3.980115977388839e-07	8.673373497279175e-07	1.6308404985005783e-06	9.68916434107064e-07	7.024851183800574e-07	8.83977184253749e-07	1.745544475906184e-07	2.0643460801870306e-07	6.204496609647406e-07	0.0	0.0
AAATAAATCGCCAATAATATTCACCTACCCTAACACGAAACTGCGTTCGGAC	3.1840927819134435e-07	0.0	0.0	0.0	0.0	0.0	0.0	0.0	0.0	0.0	0.0
TCAGCCAGATAGAGTTTATTGGAAAACATGGAACGAAAAACAAGTTTGATAA	3.1840927819134435e-07	6.671825767143209e-08	1.6308404985005786e-07	1.2111455426309397e-07	7.024851183800573e-08	0.0	8.72772237953092e-08	1.376230720124687e-07	0.0	0.0	0.0
AGTCTAATAGGTAACCTGTTTCGCGGCATGGAACGAAAAACAAGTTTGATAA	2.706478864628206e-06	3.4026311412428037e-06	2.120092648050752e-06	1.5139319282944551e-06	1.1239761894078604e-06	2.357272491347938e-06	1.4837128045236855e-06	1.7202884001615827e-06	6.824946270616545e-07	7.393729555414279e-08	3.704307711656647e-07
AGTTAAATACCCAAGATATTTTGCCACTGGCAAACGTTAACCAAGTTAAGTG	3.5821043796511416e-06	2.7354485645308153e-06	3.5878490967012725e-06	3.693993905032459e-06	4.636401781305834e-06	4.714544982684357e-06	4.102029518382962e-06	5.092053664461343e-06	2.9781583726276767e-06	8.872475466501442e-07	1.018684620705847e-06
TCTACAACATTCAAGAATATTTAAGGCGACAAATTAAAAAGCATGTTATGTG	1.2736371127606338e-06	2.935603337544412e-06	3.5063070717762436e-06	3.3912075193689435e-06	2.3884494024947394e-06	2.725596318114574e-06	2.3564850424767774e-06	2.477215296224437e-06	4.3431476267509854e-07	0.0	1.8521538558229452e-07
GGGGGAAACAGTAAGGCGGTTCTCCGTACCTAAATTTCAAACTTATTTGCCT	0.0	2.0015477301476286e-07	0.0	0.0	0.0	0.0	0.0	0.0	0.0	0.0	0.0
TTATAAACAGGAAACACTTTTTACTTTACCTAAATTTCAAACTTATTTGCCT	0.0	0.0	0.0	0.0	2.8099404735225426e-07	1.4732953070895816e-07	0.0	6.881153600623435e-08	0.0	0.0	0.0
ATACAAATTGATAAGTCCATTAACAGTACCTAAATTTCAAACTTATTTGCCT	7.960231954789539e-07	7.339008343855198e-07	4.892521495490043e-07	1.756161036818331e-06	1.1942247012415864e-06	3.020255379530187e-06	8.72772237953092e-07	1.0321730400935155e-06	6.824946270616545e-07	2.218118866619976e-07	1.8521538558229452e-07
AACTTAAACGGCAACTTTGTTTTGAATACCTAAATTTCAAACTTATTTGCCT	3.980115977388839e-07	1.0674921227426801e-06	1.0600463240242066e-06	1.2717028197705791e-06	1.1942247012415864e-06	8.83977184253749e-07	9.600494617484013e-07	7.56926896068578e-07	2.4817986438545645e-07	7.393729555414279e-08	9.260769279136241e-08
TTCCAAACCCTAAAAGGGTTTGGGAGCTGGCAAACGTTAACCAAGTTAAGTG	3.980115977388839e-07	6.004643190431222e-07	7.33878224324091e-07	1.695603759690252e-06	9.83479165731155e-07	1.1049714803183382e-06	2.53103949006511e-06	1.3074191841241766e-06	1.1788543558347664e-06	4.436237733250721e-07	9.260769279136241e-08
GCTCGAAGTGTCAAGTAGGTTAACTGCGACAAATTAAAAAGCATGTTATGTG	1.3532394323200329e-06	7.339008343855198e-07	5.707941744740332e-07	8.47801879842814e-07	3.5124255918945033e-07	2.2099429606343725e-07	2.6183167138592757e-07	1.376230720124687e-07	1.2408993219272823e-07	7.393729555414279e-08	9.260769279136241e-08
ACCGAAAGAAAGAAATCTATTTCTGCTACCTAAATTTCAAACTTATTTGCCT	2.3880695864380474e-07	2.0015477301476286e-07	2.4462607477508675e-07	6.055727713166259e-08	0.0	0.0	0.0	0.0	0.0	0.0	0.0
TAACAAAAATTTAATTAAGTTATAAGTACCTAAATTTCAAACTTATTTGCCT	0.0	2.668730306859617e-07	0.0	1.8167183139464097e-07	7.024851183800573e-08	1.4732953070895816e-07	0.0	0.0	6.204496609647407e-08	0.0	0.0
CACAAAATACATAATCATGTTCCAAGACCCTAACACGAAACTGCGTTCGGAC	1.9900579887003496e-06	1.0674921227426801e-06	8.969622741741488e-07	5.45015494185079e-07	9.83479165731155e-07	1.1049714803183382e-06	1.3091583569239228e-06	1.376230720124687e-07	6.204496609647407e-08	0.0	0.0
TGGTGAAGGGGTAACTCATTTATAATCATGGAACGAAAAACAAGTTTGATAA	7.164208759314142e-07	5.337460613707569e-07	4.0771012462397536e-07	7.87244602711267e-07	1.404970236755488e-07	5.893181228358326e-07	8.72772237953092e-08	1.376230720124687e-07	6.204496609647407e-08	0.0	0.0
CTTTTAACAGGTAACAGCCTTATTGACGACAAATTAAAAAGCATGTTATGTG	3.980115977388839e-07	5.337460613707569e-07	8.969622741741488e-07	5.45015494185079e-07	8.429821420556062e-07	3.6832382677239544e-07	5.236633427718551e-07	4.816807520436406e-07	3.722697965792842e-07	0.0	0.0
TATGAAACAGACAATCCTGTTCGCCTTGGCAAACGTACAATTCTATTTGCTT	8.278641232979696e-06	7.0054170554992035e-06	5.381773645040216e-06	3.754551182160538e-06	6.954602671958751e-06	7.734800362226062e-06	6.458514560848309e-06	6.605907456598498e-06	4.963597287720123e-06	6.654356599870698e-07	6.482538495401822e-07
GGATAAAGCGACAACAGATTTGCGGACATGGAACGAAAAACAAGTTTGATAA	4.776139172876095e-06	5.604333644392364e-06	5.0556055453401e-06	3.6334366279043803e-06	2.809940473522543e-06	3.5359087370219065e-06	5.1493562039243855e-06	4.885619056448363e-06	2.9781583726276767e-06	4.436237733250721e-07	5.556461567479593e-07
CCCGAAATAACAAACGAGTTTAGATGTACCTAAATTTCAAACTTATTTGCCT	0.0	0.0	5.707941744740332e-07	4.84458217053532e-07	4.917395828661558e-07	5.893181228358326e-07	3.491088951812368e-07	1.376230720124687e-07	5.584046948678268e-07	0.0	0.0
AGCCTAAGTAGTAATCTATTTTTATTCGACAAATTAAAAAGCATGTTATGTG	0.0	1.334365153423976e-06	3.01705492222607e-06	2.6039629166576767e-06	8.429821420556062e-07	1.9889486645697834e-06	2.6183167138592757e-07	9.63361504087281e-07	1.4890791863193356e-06	7.393729555414279e-08	0.0
GATAGAACACTTAAAAATGTTCGCCTCGACAAATTAAAAAGCATGTTATGTG	5.572162368351491e-07	1.0674921227426801e-06	8.154202492491198e-07	4.23900939921985e-07	4.214910710278031e-07	4.419885921268745e-07	0.0	6.881153600623435e-08	0.0	0.0	0.0
TTCCCAAATCATAAATACCTTCGCCGTACCTAAATTTCAAACTTATTTGCCT	9.55227834575219e-07	1.6679564417799702e-06	1.3046723988004629e-06	7.2668732557972e-07	5.619880947033518e-07	3.6832382677239544e-07	6.109405665671643e-07	6.881153600623435e-08	0.0	0.0	0.0
CAGCCAATCGGAAACCCGGTTCCCGCCGACAAATTAAAAAGCATGTTATGTG	2.3880695864380474e-07	2.0015477301476286e-07	8.1542024924912e-08	6.66130048448173e-07	2.8099404735225426e-07	1.4732953070895816e-07	8.72772237953092e-08	2.752461440249374e-07	1.2408993219272823e-07	0.0	0.0
TCGCCAACAGGGAATGTTCTTAATTACGACAAATTAAAAAGCATGTTATGTG	2.3880695864380474e-07	1.334365153423976e-07	2.4462607477508675e-07	0.0	0.0	7.366476535447908e-08	0.0	0.0	0.0	0.0	0.0
AAGCGAAGTTAGAACCTCATTGCATCCATGGAACGAAAAACAAGTTTGATAA	4.776139172876095e-07	0.0	0.0	0.0	0.0	0.0	0.0	0.0	0.0	0.0	0.0
TACTAAAATATGAAAAGCCTTTGTAACGACAAATTAAAAAGCATGTTATGTG	8.756255150264934e-07	1.734674699451169e-06	2.6093447976009258e-06	2.1800619767380035e-06	2.73969196168072e-06	1.841619133867736e-06	2.3564850424767774e-06	3.302953728299249e-06	2.0474838811849634e-06	4.436237733250721e-07	1.8521538558229452e-07
AAGCAAAATTTTAAAGATTTTCAGGGCTGGCAAACGTTAACCAAGTTAAGTG	5.572162368351491e-07	1.334365153423976e-06	2.038550623125723e-06	1.5139319282944551e-06	1.0537276775695076e-06	7.366476535447909e-07	3.491088951812368e-07	4.128692160374061e-07	5.584046948678268e-07	7.393729555414279e-08	2.778230783745175e-07
TGAGGAATTTATAAAAGTTTTGACCCTACCTAAATTTCAAACTTATTTGCCT	0.0	4.003095460283593e-07	8.154202492491198e-07	6.05572771316626e-07	4.214910710278031e-07	1.0313067149638589e-06	6.109405665671643e-07	3.440576800311718e-07	3.102248304823703e-07	1.4787459110871635e-07	0.0
GATCTAACAAACAACCGTATTAGAAACATGGAACGAAAAACAAGTTTGATAA	2.3880695864380474e-07	6.671825767143209e-08	0.0	0.0	0.0	0.0	0.0	0.0	0.0	0.0	0.0
CGATAAATGATAAAGGTAATTATTCTTACCTAAATTTCAAACTTATTTGCCT	3.1840927819134435e-07	3.3359128835716047e-07	5.707941744740332e-07	4.23900939921985e-07	1.404970236755488e-07	2.946590614179163e-07	2.6183167138592757e-07	3.440576800311718e-07	3.102248304823703e-07	0.0	9.260769279136241e-08
TATTAAACCGAAAAAGTCATTGATTCCATGGAACGAAAAACAAGTTTGATAA	5.174150770613793e-06	2.6020120491884176e-06	3.098596947151099e-06	3.3912075193689435e-06	3.161183032708523e-06	2.799261083477116e-06	2.3564850424767774e-06	2.890084512261843e-06	1.6131691185043677e-06	0.0	2.778230783745175e-07
CAAAGAATATCGAAGTTTTTTTCTACTACCTAAATTTCAAACTTATTTGCCT	3.980115977388839e-07	6.671825767143209e-07	1.4677564486505206e-06	9.08359156974361e-07	3.5124255918945033e-07	2.946590614179163e-07	8.72772237953092e-08	5.504922880498748e-07	1.861348982896421e-07	0.0	0.0
AAACAAATATAAAAAGGTTTTTTTACATCACAAGATTTAAATTTATTACGAC	2.3880695864380474e-07	5.337460613707569e-07	7.33878224324091e-07	1.2111455426309397e-07	1.404970236755488e-07	1.4732953070895816e-07	0.0	6.881153600623435e-08	0.0	0.0	0.0
ACCGGAAGATATAATGTAATTAGCCTCTGGCAAACGTTAACCAAGTTAAGTG	1.9900579887003496e-06	1.4010834110951748e-06	2.3647187228258384e-06	2.2406192538660823e-06	1.0537276775695076e-06	1.7679543685051943e-06	2.0073761472886824e-06	1.1009845760997496e-06	5.584046948678268e-07	2.218118866619976e-07	2.778230783745175e-07
AGATGAATGTAAAAGTCGGTTCATGGTACCTAAATTTCAAACTTATTTGCCT	3.980115977388839e-07	2.0015477301476286e-07	7.33878224324091e-07	9.68916434107064e-07	2.8099404735225426e-07	7.366476535447908e-08	3.491088951812368e-07	3.440576800311718e-07	1.2408993219272823e-07	0.0	0.0
GCATCAAACTGGAACCAGCTTCGTTCTACCTAAATTTCAAACTTATTTGCCT	2.3880695864380474e-07	1.334365153423976e-07	8.1542024924912e-08	1.2111455426309397e-07	1.404970236755488e-07	5.156533574813536e-07	3.491088951812368e-07	3.440576800311718e-07	3.102248304823703e-07	7.393729555414279e-08	0.0
ATTTCAACTGTAAATCATGTTATTATTACCTAAATTTCAAACTTATTTGCCT	0.0	2.0015477301476286e-07	3.261680997001157e-07	1.8167183139464097e-07	0.0	7.366476535447908e-08	0.0	6.881153600623435e-08	6.204496609647407e-08	0.0	9.260769279136241e-08
GTAGCAAAAACAAATGAATTTCGCTTCTGGCAAACGTTAACCAAGTTAAGTG	8.756255150264934e-07	9.340556073991162e-07	1.0600463240242066e-06	1.6350464825506126e-06	3.0206860090364446e-06	1.841619133867736e-06	3.22925728042987e-06	1.513853792137156e-06	5.584046948678268e-07	2.218118866619976e-07	9.260769279136241e-08
TAGTCAAAAAACAAGATGGTTAATTGCGACAAATTAAAAAGCATGTTATGTG	3.1840927819134435e-07	0.0	0.0	0.0	0.0	0.0	0.0	0.0	0.0	0.0	0.0
CAGTTAACAAAAAATGCAGTTTGAAGCGACAAATTAAAAAGCATGTTATGTG	0.0	2.0015477301476286e-07	0.0	4.84458217053532e-07	1.0537276775695076e-06	4.419885921268745e-07	0.0	8.945499680810466e-07	1.2408993219272823e-07	0.0	0.0
TCATAAAGCTTTAAAAAGCTTGCTTTTACCTAAATTTCAAACTTATTTGCCT	3.1840927819134435e-07	0.0	0.0	0.0	0.0	0.0	0.0	0.0	0.0	0.0	0.0
ACAAAAATCAATAAAGCGGTTATCTACTGGCAAACGTTAACCAAGTTAAGTG	3.980115977388839e-07	5.337460613707569e-07	6.523361993990621e-07	1.090030988370158e-06	1.8264613077832907e-06	2.2836077259853958e-06	1.4837128045236855e-06	9.63361504087281e-07	6.204496609647406e-07	1.4787459110871635e-07	1.8521538558229452e-07
TGTACAACTCTCAATCGAATTCAACGTACCTAAATTTCAAACTTATTTGCCT	0.0	2.668730306859617e-07	2.4462607477508675e-07	2.4222910852618794e-07	7.024851183800573e-08	2.2099429606343725e-07	1.745544475906184e-07	1.376230720124687e-07	1.861348982896421e-07	7.393729555414279e-08	9.260769279136241e-08
CGGTCAATTACGAAAAATCTTTAGTACGACAAATTAAAAAGCATGTTATGTG	0.0	0.0	0.0	0.0	0.0	0.0	2.6183167138592757e-07	0.0	0.0	0.0	0.0
TAAGAAACCATTAAAAATATTGCCGTCATGGAACGAAAAACAAGTTTGATAA	3.1840927819134435e-07	2.668730306859617e-07	8.1542024924912e-08	3.0278638565773494e-07	1.404970236755488e-07	1.4732953070895816e-07	8.72772237953092e-08	0.0	0.0	0.0	0.0
TCTGGAATATGGAATTTTGTTGGGAGTACCTAAATTTCAAACTTATTTGCCT	0.0	4.670278036995581e-07	2.4462607477508675e-07	2.4222910852618794e-07	7.024851183800573e-08	7.366476535447908e-08	0.0	2.752461440249374e-07	0.0	0.0	0.0
CGAACAAAATGGAAAGGACTTGGGCGTACCTAAATTTCAAACTTATTTGCCT	7.960231954789539e-07	8.006190920567186e-07	4.0771012462397536e-07	3.63343662790438e-07	4.214910710278031e-07	2.2099429606343725e-07	6.109405665671643e-07	6.881153600623435e-08	3.102248304823703e-07	0.0	1.8521538558229452e-07
TGAGGAACTTACAATAATCTTGAGCGCGACAAATTAAAAAGCATGTTATGTG	1.5920463909626516e-06	2.0015477301476285e-06	2.935512897301041e-06	2.7856347480534735e-06	4.0041651747641286e-06	4.640880217333333e-06	3.22925728042987e-06	3.853446016349124e-06	3.040203338731187e-06	3.6968647777071396e-07	6.482538495401822e-07
TGATAAATTTGGAACTGTGTTGCTTCCTGGCAAACGTTAACCAAGTTAAGTG	2.2288649473429683e-06	8.006190920567186e-07	1.223130373875434e-06	1.332260096898658e-06	8.429821420556062e-07	1.6942896031541705e-06	6.982177903624736e-07	8.945499680810466e-07	3.722697965792842e-07	2.957491822163558e-07	9.260769279136241e-08
GACACAACATACAAGAGCGTTTGGGTCAAGCAAAGAAGAAAGCCATTAACCG	1.194034793213094e-06	1.8681112147935665e-06	4.0771012462397535e-06	3.270092965112786e-06	2.177703866980838e-06	2.725596318114574e-06	7.854950141577828e-07	1.3074191841241766e-06	9.92719457544025e-07	2.218118866619976e-07	2.778230783745175e-07
ACCAGAACGTGGAAGACAGTTCCCTTCATGGAACGAAAAACAAGTTTGATAA	2.9452858232708247e-06	2.6020120491884176e-06	9.785042990991779e-07	1.6350464825506126e-06	4.917395828661558e-07	6.629828881903117e-07	8.72772237953092e-07	6.881153600623436e-07	4.963597287720125e-07	0.0	0.0
ACAGCAATTTCCAATGGGCTTGGATTACCGCAAAACTGAAGAATATTCCCCG	0.0	2.0015477301476286e-07	8.1542024924912e-08	5.45015494185079e-07	1.404970236755488e-07	2.2099429606343725e-07	2.6183167138592757e-07	4.128692160374061e-07	6.204496609647407e-08	0.0	0.0
TCAGCAATCCAAAACGTGGTTCCAACTACCTAAATTTCAAACTTATTTGCCT	9.55227834575219e-07	5.337460613707569e-07	4.892521495490043e-07	7.87244602711267e-07	2.8099404735225426e-07	3.6832382677239544e-07	4.36386118976546e-07	7.56926896068578e-07	3.102248304823703e-07	7.393729555414279e-08	4.63038463956812e-07
TTAGAAACCGAGAAGATTTTTAATTGCATGGAACGAAAAACAAGTTTGATAA	0.0	2.668730306859617e-07	8.969622741741488e-07	5.45015494185079e-07	2.8099404735225426e-07	6.629828881903117e-07	0.0	4.816807520436406e-07	6.824946270616545e-07	0.0	0.0
TCACCAAATGTGAACACGTTTATGCAAATTAAATATGTAATAGACTTCTCGT	0.0	3.3359128835716047e-07	1.1415883489492356e-06	1.2717028197705791e-06	2.8099404735225426e-07	5.893181228358326e-07	2.6183167138592757e-07	3.440576800311718e-07	6.204496609647407e-08	0.0	0.0
GTTTAAACTAGAAAGGTTATTTAGTAAATTAAATATGTAATAGACTTCTCGT	0.0	8.006190920567186e-07	2.6093447976009258e-06	3.0278638565773495e-06	1.334721724925232e-06	1.2523010110249926e-06	1.745544475906184e-07	1.2386076481122184e-06	9.92719457544025e-07	1.4787459110871635e-07	9.260769279136241e-08
ACTAGAACCTATAATGAACTTTTTTGACCGCAAAACTGAAGAATATTCCCCG	0.0	0.0	5.707941744740332e-07	6.05572771316626e-07	1.404970236755488e-07	1.4732953070895816e-07	1.745544475906184e-07	6.881153600623435e-08	5.584046948678268e-07	7.393729555414279e-08	0.0
AGAGAAAACTGCAAATGTATTTGAGGTACCTAAATTTCAAACTTATTTGCCT	0.0	2.0015477301476286e-07	0.0	1.2111455426309397e-07	7.024851183800573e-08	6.629828881903117e-07	4.36386118976546e-07	5.504922880498748e-07	6.204496609647407e-08	7.393729555414279e-08	0.0
ACATTAACTGGCAACGCGTTTCTGCATACCTAAATTTCAAACTTATTTGCCT	0.0	2.0015477301476286e-07	1.6308404985005786e-07	1.2111455426309397e-07	5.619880947033518e-07	2.2099429606343725e-07	8.72772237953092e-08	2.0643460801870306e-07	0.0	0.0	0.0
CTGCAATCCTGAAGACGATTGATAAACATGGAACGAAAAACAAGTTTGATAA	2.3880695864380474e-07	6.671825767143209e-08	8.1542024924912e-08	2.4222910852618794e-07	1.404970236755488e-07	7.366476535447908e-08	3.491088951812368e-07	1.376230720124687e-07	6.204496609647407e-08	0.0	0.0
TCAAAAAGAATCAATTGGCTTCCAAGCATGGAACGAAAAACAAGTTTGATAA	1.194034793213094e-06	1.6679564417799702e-06	8.1542024924912e-08	4.84458217053532e-07	4.214910710278031e-07	5.893181228358326e-07	3.491088951812368e-07	4.128692160374061e-07	1.861348982896421e-07	0.0	9.260769279136241e-08
TATATAATTTTCAAATTAATTTTCAATACCTAAATTTCAAACTTATTTGCCT	0.0	0.0	3.261680997001157e-07	6.055727713166259e-08	7.024851183800573e-08	2.946590614179163e-07	0.0	0.0	1.861348982896421e-07	0.0	0.0
ACGGTAAGTGGCAAGGCGGTTCGGTGACCGCAAAACTGAAGAATATTCCCCG	0.0	2.0015477301476286e-07	0.0	0.0	0.0	0.0	0.0	0.0	0.0	0.0	0.0
ATATGAAAAAATAAGTGAGTTAATGTCATGGAACGAAAAACAAGTTTGATAA	1.1144324736702983e-06	2.668730306859617e-07	3.261680997001157e-07	1.2717028197705791e-06	4.917395828661558e-07	7.366476535447909e-07	5.236633427718551e-07	8.257384320748122e-07	1.2408993219272823e-07	0.0	9.260769279136241e-08
ATTTTAACTGAGAAGGTTTTTGAACCTACCTAAATTTCAAACTTATTTGCCT	2.3880695864380474e-07	2.668730306859617e-07	8.1542024924912e-08	2.4222910852618794e-07	2.8099404735225426e-07	2.946590614179163e-07	3.491088951812368e-07	2.752461440249374e-07	0.0	0.0	1.8521538558229452e-07
CCGCGAACAATGAAGTTCCTTAGGGGCGACAAATTAAAAAGCATGTTATGTG	2.3880695864380474e-07	2.0015477301476286e-07	4.0771012462397536e-07	0.0	0.0	0.0	0.0	1.376230720124687e-07	0.0	0.0	0.0
ATGAAAAAAGTAAATCGTTTTAAGAACATGGAACGAAAAACAAGTTTGATAA	1.2736371127606338e-06	1.5345199264375725e-06	2.446260747750868e-06	8.47801879842814e-07	1.1942247012415864e-06	2.6519315527635503e-06	3.491088951812368e-07	1.2386076481122184e-06	3.722697965792842e-07	2.218118866619976e-07	9.260769279136241e-08
AATGAAAAAAGAAAAAATATTTTACCCGACAAATTAAAAAGCATGTTATGTG	0.0	0.0	0.0	0.0	0.0	0.0	0.0	0.0	1.861348982896421e-07	0.0	0.0
CTATTAAAATACAAAAATATTTGCGCCGACAAATTAAAAAGCATGTTATGTG	1.1144324736702983e-06	2.802166822202014e-06	5.13714757026513e-06	7.024644147273324e-06	3.0206860090364446e-06	1.6942896031541705e-06	2.181930594877015e-06	2.477215296224437e-06	1.364989254123309e-06	2.957491822163558e-07	1.8521538558229452e-07
GATAAAATAGGTAAAGAAGTTTTTCACTGGCAAACGTTAACCAAGTTAAGTG	7.164208759314142e-07	1.6679564417799702e-06	1.875466573275665e-06	1.150588265501705e-06	4.917395828661558e-07	1.9889486645697834e-06	1.2218811331297565e-06	1.3762307201246872e-06	1.427034220215825e-06	2.957491822163558e-07	5.556461567479593e-07
TGTTAAAAACTAAACTGTATTGGGACCGACAAATTAAAAAGCATGTTATGTG	1.2656768808153674e-05	1.0608202969755604e-05	1.0926631339942184e-05	1.2474799089100992e-05	1.6648897305632924e-05	1.451195877486578e-05	1.632084084973768e-05	1.2867757233125759e-05	9.616969744955678e-06	1.99630697996444e-06	1.3891153918725875e-06
AAGTAAATCTCTAAGTAATTTCGACACGACAAATTAAAAAGCATGTTATGTG	1.6716487105101911e-06	1.734674699451169e-06	1.1415883489492356e-06	1.695603759690252e-06	2.0372068432971926e-06	2.6519315527635503e-06	2.705593937653442e-06	2.8212729762613328e-06	6.204496609647406e-07	4.436237733250721e-07	2.778230783745175e-07
ATTTGAAGTCGTAAAAGAATTTTTTACGACAAATTAAAAAGCATGTTATGTG	0.0	2.0015477301476286e-07	8.1542024924912e-08	6.055727713166259e-08	7.024851183800573e-08	7.366476535447908e-08	0.0	0.0	0.0	0.0	0.0
ATCATAATGGTTAATAGATTTGGATGCATGGAACGAAAAACAAGTTTGATAA	0.0	2.0015477301476286e-07	0.0	0.0	2.1074553551390154e-07	1.4732953070895816e-07	0.0	6.881153600623435e-08	0.0	0.0	0.0
AATTTAAGACGGAATACCGTTGATTGTACCTAAATTTCAAACTTATTTGCCT	0.0	2.668730306859617e-07	4.892521495490043e-07	4.23900939921985e-07	2.1074553551390154e-07	2.946590614179163e-07	5.236633427718551e-07	6.881153600623435e-08	1.2408993219272823e-07	0.0	0.0
TTGTGAACACCTAACGGTATTTAGTCCTGGCAAACGTTAACCAAGTTAAGTG	0.0	0.0	0.0	0.0	0.0	0.0	0.0	0.0	0.0	5.914983644337885e-07	3.704307711656647e-07
AGAACAATGTGGAATGACGTTCCGCGACCCTAACACGAAACTGCGTTCGGAC	2.3880695864380474e-07	1.4678016687663737e-06	4.892521495490043e-07	4.84458217053532e-07	1.1239761894078604e-06	1.0313067149638589e-06	6.982177903624736e-07	3.440576800311718e-07	4.3431476267509854e-07	0.0	0.0
AAATGAAATCGTAATATCGTTTCTGTTACCTAAATTTCAAACTTATTTGCCT	7.164208759314142e-07	1.0007738650714813e-06	5.707941744740332e-07	3.0278638565773494e-07	7.727336302172533e-07	3.6832382677239544e-07	6.982177903624736e-07	2.752461440249374e-07	6.204496609647407e-08	7.393729555414279e-08	0.0
TTTTGAAAGTTTAACGCGATTAACCACGACAAATTAAAAAGCATGTTATGTG	3.980115977388839e-07	1.334365153423976e-06	4.892521495490043e-07	7.2668732557972e-07	8.429821420556062e-07	6.629828881903117e-07	8.72772237953092e-08	4.816807520436406e-07	3.722697965792842e-07	0.0	0.0
TAGACAATAGAAAATGGCCTTCCACTCTGGCAAACGTTAACCAAGTTAAGTG	9.55227834575219e-07	9.340556073991162e-07	1.5492984735755496e-06	1.8167183139464098e-06	2.318200890652917e-06	1.841619133867736e-06	1.83282169970035e-06	1.2386076481122184e-06	7.445395931574688e-07	0.0	3.704307711656647e-07
CACACAACAGACAACTGTATTAAGATAATTAAATATGTAATAGACTTCTCGT	0.0	5.337460613707569e-07	1.3862144237254916e-06	2.4222910852618794e-07	2.8099404735225426e-07	0.0	0.0	6.881153600623435e-08	1.861348982896421e-07	0.0	0.0
CTATAAAGTTTGAATATTATTTCTGACATGGAACGAAAAACAAGTTTGATAA	0.0	2.668730306859617e-07	7.33878224324091e-07	4.23900939921985e-07	5.619880947033518e-07	4.419885921268745e-07	6.109405665671643e-07	4.816807520436406e-07	2.4817986438545645e-07	2.218118866619976e-07	0.0
TACCCAAACGTGAATTTACTTGCCTTTACCTAAATTTCAAACTTATTTGCCT	0.0	2.668730306859617e-07	0.0	0.0	0.0	7.366476535447909e-07	0.0	0.0	0.0	0.0	0.0
CAGCAAACGGGTAAGATTGTTTTTTACGACAAATTAAAAAGCATGTTATGTG	2.069660308247889e-06	2.0682659878188273e-06	3.01705492222607e-06	3.693993905032459e-06	1.4049702367554877e-06	3.020255379530187e-06	1.0473266855437103e-06	1.99553454418652e-06	2.295663745566022e-06	5.175610688794303e-07	3.704307711656647e-07
GGTCCAATAAGAAAGCTTTTTGCCTCACCCTAACACGAAACTGCGTTCGGAC	0.0	2.0015477301476286e-07	2.4462607477508675e-07	0.0	0.0	7.366476535447908e-08	0.0	0.0	0.0	0.0	0.0
AAGCGAATCATTAAATACCTTCTGTCCTGGCAAACGTTAACCAAGTTAAGTG	1.3532394323200329e-06	2.0682659878188273e-06	8.969622741741488e-07	1.2111455426309397e-07	1.264473213083409e-06	4.419885921268745e-07	6.109405665671643e-07	3.440576800311718e-07	0.0	0.0	0.0
TTGAGAACACGGATCCGTATTTCGTCCTGGCAAACGTTAACCAAGTTAAGTG	0.0	0.0	0.0	0.0	0.0	0.0	0.0	0.0	0.0	0.0	1.8521538558229452e-07
GTTCAAATTGGAAACTGACTTTGTTTTACCTAAATTTCAAACTTATTTGCCT	4.776139172876095e-07	6.671825767143209e-08	4.0771012462397536e-07	5.45015494185079e-07	3.5124255918945033e-07	4.419885921268745e-07	0.0	6.881153600623435e-08	2.4817986438545645e-07	0.0	0.0
GAAGCAATCCTAAAGCTCATTGATTGACCCTAACACGAAACTGCGTTCGGAC	3.502502060103602e-06	2.6687303068596165e-06	1.875466573275665e-06	2.3617338081338007e-06	2.177703866980838e-06	2.357272491347938e-06	1.5709900283178518e-06	1.926723008174562e-06	6.204496609647406e-07	6.654356599870698e-07	2.778230783745175e-07
TCTAAAAACATTAATTGTTTTAGCGTCGACAAATTAAAAAGCATGTTATGTG	2.069660308247889e-06	2.5352937915172188e-06	2.2831766979008095e-06	2.7856347480534735e-06	1.6859642841112123e-06	1.620624837803147e-06	2.53103949006511e-06	2.9588960482738015e-06	1.1788543558347664e-06	7.393729555414279e-08	1.8521538558229452e-07
TATGTAAACTTAAATTTCCTTAGTACTGAACAAGACTTAAGGCTATTAGAAA	0.0	0.0	0.0	0.0	0.0	0.0	0.0	0.0	0.0	2.218118866619976e-07	2.778230783745175e-07
TCCAGAAGGGCGAACCAGTTTTTGGTTTTAGAAAAATCAACAATTTTAATTG	2.3880695864380474e-07	2.0015477301476286e-07	2.4462607477508675e-07	1.8167183139464097e-07	0.0	0.0	0.0	0.0	0.0	0.0	0.0
ACGCAAACATATAATCTCGTTGGTTGCATGGAACGAAAAACAAGTTTGATAA	2.308467266890508e-06	1.6012381841087714e-06	4.892521495490043e-07	8.47801879842814e-07	1.264473213083409e-06	7.366476535447909e-07	1.0473266855437103e-06	5.504922880498748e-07	6.204496609647406e-07	0.0	3.704307711656647e-07
AATTTAATCGGGAATGCCGTTTTGGTCATGGAACGAAAAACAAGTTTGATAA	2.706478864628206e-06	1.2676468957527771e-06	6.523361993990621e-07	9.68916434107064e-07	1.5454672604391337e-06	6.629828881903117e-07	1.0473266855437103e-06	1.513853792137156e-06	2.4817986438545645e-07	0.0	0.0
ATATGAAACCTCAATAGGCTTGCTTATACCTAAATTTCAAACTTATTTGCCT	3.1840927819134435e-07	4.003095460283593e-07	1.6308404985005786e-07	2.4222910852618794e-07	2.8099404735225426e-07	3.6832382677239544e-07	1.745544475906184e-07	6.881153600623435e-08	0.0	0.0	0.0
TTTTTAATGTGCAAAAATATTTAAAATACCTAAATTTCAAACTTATTTGCCT	0.0	0.0	2.4462607477508675e-07	6.055727713166259e-08	2.1074553551390154e-07	0.0	0.0	1.376230720124687e-07	6.204496609647407e-08	0.0	0.0
CCAACAATCACTAATGAGGTTAATCTCATGGAACGAAAAACAAGTTTGATAA	5.572162368351491e-07	4.670278036995581e-07	5.707941744740332e-07	1.029473711238611e-06	2.318200890652917e-06	1.4732953070895817e-06	2.705593937653442e-06	3.4405768003117177e-06	1.0547644236398392e-06	0.0	2.778230783745175e-07
CTGTTAACTTGTAATACTTTTTGTAACTGGCAAACGTTAACCAAGTTAAGTG	0.0	2.668730306859617e-07	8.1542024924912e-08	6.055727713166259e-08	7.024851183800573e-08	2.2099429606343725e-07	0.0	4.128692160374061e-07	4.963597287720125e-07	2.218118866619976e-07	1.8521538558229452e-07
AAATGAAAGTGCAATAATGTTCGGCTCATGGAACGAAAAACAAGTTTGATAA	2.308467266890508e-06	1.2009286380815785e-06	7.33878224324091e-07	6.66130048448173e-07	2.8099404735225426e-07	7.366476535447908e-08	4.36386118976546e-07	2.0643460801870306e-07	1.2408993219272823e-07	7.393729555414279e-08	0.0
AGTACAATCATTAATGGGCTTATTTCTACCTAAATTTCAAACTTATTTGCCT	2.3880695864380474e-07	7.339008343855198e-07	5.707941744740332e-07	6.66130048448173e-07	2.1074553551390154e-07	5.156533574813536e-07	8.72772237953092e-08	1.376230720124687e-07	0.0	7.393729555414279e-08	0.0
ACTGAAAAATTAAATTTGGTTGGTTGTACCTAAATTTCAAACTTATTTGCCT	4.776139172876095e-07	8.673373497279175e-07	0.0	1.2111455426309397e-07	2.8099404735225426e-07	7.366476535447908e-08	0.0	0.0	0.0	0.0	0.0
AAAAAAAAGAACAATGAGATTGCCAGTGGCAAACGTACAATTCTATTTGCTT	1.2736371127606338e-06	1.8013929571223677e-06	1.3862144237254916e-06	1.8167183139464098e-06	1.756212795953035e-06	1.4732953070895817e-06	6.109405665671643e-07	1.7890999361620932e-06	1.0547644236398392e-06	1.4787459110871635e-07	9.260769279136241e-08
ACAGCCATATTAAAAGCCTTGGGTCACATGGAACGAAAAACAAGTTTGATAA	0.0	2.668730306859617e-07	8.1542024924912e-08	1.2111455426309397e-07	1.404970236755488e-07	7.366476535447908e-08	8.72772237953092e-08	1.376230720124687e-07	6.204496609647407e-08	0.0	0.0
AGTACAATTGCTAAAAGAATTTGCATATCACAAGATTTAAATTTATTACGAC	2.1492626277954287e-06	1.9348294724647656e-06	8.969622741741488e-07	3.63343662790438e-07	0.0	1.4732953070895816e-07	3.491088951812368e-07	3.440576800311718e-07	0.0	0.0	0.0
ACCTTAATATCGAATTGGATTTTGTGTACCTAAATTTCAAACTTATTTGCCT	0.0	0.0	2.4462607477508675e-07	1.8167183139464097e-07	2.1074553551390154e-07	2.2099429606343725e-07	8.72772237953092e-08	0.0	0.0	0.0	0.0
TTGAGAACAAGTAACGCTATTAAGTCCTGGCAAACGTTAACCAAGTTAAGTG	0.0	0.0	0.0	0.0	0.0	0.0	0.0	0.0	0.0	5.175610688794303e-07	3.704307711656647e-07
TTAACAAAAGTCAAAAAGGTTTAGCCCTGGCAAACGTTAACCAAGTTAAGTG	0.0	0.0	0.0	0.0	0.0	2.946590614179163e-07	8.72772237953092e-08	0.0	0.0	0.0	0.0
ACGGCAACTTTAAAGGTCTTTCTTTGCATGGAACGAAAAACAAGTTTGATAA	1.0348301541227585e-06	9.340556073991162e-07	1.223130373875434e-06	1.5139319282944551e-06	2.107455355139015e-06	1.178636245673969e-06	3.491088951812368e-07	8.945499680810466e-07	5.584046948678268e-07	0.0	1.8521538558229452e-07
TCTATAATTCTTAAATATATTTTTCACATGGAACGAAAAACAAGTTTGATAA	0.0	0.0	0.0	4.84458217053532e-07	7.024851183800573e-08	7.366476535447908e-08	0.0	0.0	1.2408993219272823e-07	0.0	0.0
AGAGGAAAAGCGAACGTATTTGTCAAAATTAAATATGTAATAGACTTCTCGT	0.0	1.0674921227426801e-06	2.935512897301041e-06	1.9983901453422067e-06	9.83479165731155e-07	2.357272491347938e-06	2.6183167138592757e-07	1.3074191841241766e-06	1.0547644236398392e-06	7.393729555414279e-08	0.0
CTTCTAACAGGAAAGGCAATTCGAGTCATGGAACGAAAAACAAGTTTGATAA	2.2288649473429683e-06	1.8013929571223677e-06	1.5492984735755496e-06	1.5139319282944551e-06	5.619880947033518e-07	9.576419496093798e-07	2.0946533710828487e-06	1.2386076481122184e-06	3.722697965792842e-07	2.218118866619976e-07	9.260769279136241e-08
ATTAGAATCTGGAATTTGATTTGAAATACCTAAATTTCAAACTTATTTGCCT	7.164208759314142e-07	7.339008343855198e-07	8.154202492491198e-07	8.47801879842814e-07	9.83479165731155e-07	1.178636245673969e-06	8.72772237953092e-07	9.63361504087281e-07	1.2408993219272823e-07	1.4787459110871635e-07	9.260769279136241e-08
ATGCAAACTTTCAACCTATTTGTTCATACCTAAATTTCAAACTTATTTGCCT	2.3880695864380474e-07	0.0	0.0	0.0	0.0	0.0	0.0	0.0	0.0	0.0	0.0
CGAAAAAGATTAAACGCATTTTTTCACTGGCAAACGTTAACCAAGTTAAGTG	4.776139172876095e-07	1.0674921227426801e-06	5.707941744740332e-07	1.150588265501705e-06	7.024851183800574e-07	1.1049714803183382e-06	2.6183167138592757e-07	6.881153600623436e-07	8.065845592543827e-07	0.0	0.0
GACAAAAAAGCGAAGCCGTTTTTACACGACAAATTAAAAAGCATGTTATGTG	0.0	0.0	0.0	0.0	0.0	3.6832382677239544e-07	0.0	4.128692160374061e-07	0.0	0.0	0.0
CGCTTAATCTTGAAACTATTTTCCGGCGACAAATTAAAAAGCATGTTATGTG	7.960231954789539e-07	1.5345199264375725e-06	1.7939245483506363e-06	1.6350464825506126e-06	8.429821420556062e-07	1.620624837803147e-06	1.6582672521120179e-06	8.257384320748122e-07	7.445395931574688e-07	0.0	1.8521538558229452e-07
CTCTGAAGGCTAAAGGTAGTTAGGGGCGACAAATTAAAAAGCATGTTATGTG	2.3880695864380474e-06	8.673373497279175e-07	6.523361993990621e-07	6.66130048448173e-07	9.132306538939589e-07	1.1049714803183382e-06	2.6183167138592757e-07	7.56926896068578e-07	7.445395931574688e-07	0.0	0.0
AGCCAAACTAATAAGTAGATTACATGATCACAAGATTTAAATTTATTACGAC	8.756255150264934e-07	1.0674921227426801e-06	4.892521495490043e-07	7.87244602711267e-07	4.917395828661558e-07	4.419885921268745e-07	6.109405665671643e-07	1.376230720124687e-07	0.0	0.0	0.0
GTTGTAAATTCGAAACACATTGATACCTGGCAAACGTTAACCAAGTTAAGTG	6.0497762856367286e-06	1.8681112147935665e-06	7.33878224324091e-07	3.63343662790438e-07	2.1074553551390154e-07	1.4732953070895816e-07	0.0	0.0	0.0	0.0	0.0
GTTTTAAGACAAAATCAGTTTCCTCACTGGCAAACGTTAACCAAGTTAAGTG	9.55227834575219e-07	5.337460613707569e-07	4.892521495490043e-07	1.2111455426309397e-07	1.0537276775695076e-06	1.3259657763760162e-06	3.491088951812368e-07	4.816807520436406e-07	1.2408993219272826e-06	7.393729555414279e-08	9.260769279136241e-08
ACAATAAATAGTAAAATAATTAGGCGCTGGCAAACGTTAACCAAGTTAAGTG	4.776139172876095e-07	7.339008343855198e-07	8.969622741741488e-07	9.68916434107064e-07	3.5124255918945033e-07	6.629828881903117e-07	5.236633427718551e-07	6.881153600623436e-07	1.1168093897312557e-06	7.393729555414279e-08	0.0
GTGATAAGTTTGAAGGGGTTTGGTGGTACCTAAATTTCAAACTTATTTGCCT	2.3880695864380474e-07	1.334365153423976e-07	1.6308404985005786e-07	5.45015494185079e-07	1.404970236755488e-07	5.893181228358326e-07	5.236633427718551e-07	2.752461440249374e-07	0.0	0.0	0.0
CAGCTAACGATAAACGCGCTTCTAGTCGACAAATTAAAAAGCATGTTATGTG	7.960231954789539e-07	2.668730306859617e-07	1.1415883489492356e-06	3.63343662790438e-07	1.404970236755488e-07	1.4732953070895816e-07	1.745544475906184e-07	6.881153600623435e-08	6.204496609647407e-08	0.0	0.0
TTTCAAAAAACGAATCACATTACTGACGACAAATTAAAAAGCATGTTATGTG	5.572162368351491e-07	1.334365153423976e-06	8.154202492491198e-07	7.87244602711267e-07	1.404970236755488e-07	2.946590614179163e-07	8.72772237953092e-08	2.752461440249374e-07	2.4817986438545645e-07	7.393729555414279e-08	0.0
GTACCAATCGACAGACTTTTTGTCGACATGGAACGAAAAACAAGTTTGATAA	0.0	0.0	0.0	0.0	0.0	0.0	2.6183167138592757e-07	0.0	0.0	0.0	0.0
GCCGTAACTGGGAAGGTTTTTTAACTTACATAACAAAAAAATCGATTGACAC	0.0	0.0	0.0	0.0	0.0	0.0	0.0	0.0	0.0	0.0	1.8521538558229452e-07
GCCAAAAGACTTAAACATCTTCGAAGATCACAAGATTTAAATTTATTACGAC	1.4328417518675724e-06	2.6687303068596165e-06	1.7939245483506363e-06	1.2111455426309398e-06	2.8099404735225426e-07	2.946590614179163e-07	8.72772237953092e-08	0.0	0.0	0.0	0.0
AGAGCAACGGGGAAGGCGATTGGGGGTACCTAAATTTCAAACTTATTTGCCT	2.3880695864380474e-07	6.004643190431222e-07	1.875466573275665e-06	6.05572771316626e-07	7.024851183800574e-07	6.629828881903117e-07	4.36386118976546e-07	4.816807520436406e-07	1.2408993219272823e-07	0.0	9.260769279136241e-08
ATGTTAATACCGAAGTTATTTTACAGTACCTAAATTTCAAACTTATTTGCCT	3.980115977388839e-07	1.4678016687663737e-06	3.261680997001157e-07	1.8167183139464097e-07	1.1942247012415864e-06	1.2523010110249926e-06	8.72772237953092e-07	9.63361504087281e-07	8.065845592543827e-07	1.4787459110871635e-07	1.8521538558229452e-07
AGGGGAAACATTAACGTAATTAGTTGCGACAAATTAAAAAGCATGTTATGTG	8.756255150264934e-07	2.0015477301476286e-07	3.261680997001157e-07	0.0	0.0	0.0	0.0	0.0	0.0	0.0	0.0
TGCCCAACGAAAAAGACAGTTCAAATCGACAAATTAAAAAGCATGTTATGTG	1.7512510300577307e-06	1.8013929571223677e-06	4.892521495490043e-07	1.150588265501705e-06	6.322366065417045e-07	5.893181228358326e-07	1.745544475906184e-07	6.881153600623435e-08	3.722697965792842e-07	0.0	0.0
TCAAGAAAGGACAAGCCTGTTTGTAGCGACAAATTAAAAAGCATGTTATGTG	1.401000824039069e-05	1.5411917522046924e-05	1.2149761713805922e-05	1.3625387354626975e-05	1.4681938974108148e-05	1.664823697009154e-05	2.0161038696680987e-05	1.6308334033494712e-05	8.314025456924885e-06	1.109059433309988e-06	2.4078000125741317e-06
TGGTTAACGGATAATCTGATTATGTTTACCTAAATTTCAAACTTATTTGCCT	0.0	6.671825767143209e-07	7.33878224324091e-07	4.23900939921985e-07	2.8099404735225426e-07	3.6832382677239544e-07	1.745544475906184e-07	3.440576800311718e-07	0.0	0.0	0.0
GCCCCAAGCCAAAAGATAATTTCTAGCTGGCAAACGTTAACCAAGTTAAGTG	3.980115977388839e-07	5.337460613707569e-07	5.707941744740332e-07	1.2111455426309397e-07	7.024851183800573e-08	0.0	3.491088951812368e-07	4.128692160374061e-07	3.102248304823703e-07	0.0	0.0
CGGGAAACATACAAGTAATTTTTAAGCGACAAATTAAAAAGCATGTTATGTG	2.3880695864380474e-07	5.337460613707569e-07	2.4462607477508675e-07	6.055727713166259e-08	0.0	7.366476535447908e-08	1.745544475906184e-07	0.0	3.102248304823703e-07	0.0	0.0
ATATCAACACTTAACCGTTTTAATAAACCCTAACACGAAACTGCGTTCGGAC	5.572162368351491e-07	4.003095460283593e-07	2.4462607477508675e-07	4.84458217053532e-07	4.917395828661558e-07	5.156533574813536e-07	2.6183167138592757e-07	6.881153600623436e-07	0.0	0.0	0.0
GTGCTAACAGGGAAAAGGGTTGCGTGCGACAAATTAAAAAGCATGTTATGTG	0.0	0.0	0.0	0.0	0.0	0.0	0.0	0.0	0.0	0.0	2.778230783745175e-07
CTACTAACCATTAATTACTTTTCGTCCTGGCAAACGTTAACCAAGTTAAGTG	2.2288649473429683e-06	2.6687303068596165e-06	1.3862144237254916e-06	1.756161036818331e-06	3.7231711274084043e-06	3.977897329139567e-06	4.276583965971294e-06	3.0965191202862694e-06	1.7372590507003942e-06	5.175610688794303e-07	6.482538495401822e-07
TCAAGAACAATTAAGTAAATTTCGAACGACAAATTAAAAAGCATGTTATGTG	0.0	2.0015477301476286e-07	0.0	0.0	7.024851183800573e-08	7.366476535447908e-08	0.0	6.881153600623435e-08	0.0	0.0	0.0
ACCATAATCCTAAAGTGGGTTAGTATTGGCAAACGTACAATTCTATTTGCTT	0.0	3.3359128835716047e-07	8.1542024924912e-08	6.055727713166259e-08	0.0	0.0	8.72772237953092e-08	1.376230720124687e-07	0.0	7.393729555414279e-08	0.0
CCTGAAACACTAAAGCACGTTGTAAACTGGCAAACGTTAACCAAGTTAAGTG	6.368185563826887e-07	1.334365153423976e-07	1.6308404985005786e-07	5.45015494185079e-07	7.727336302172533e-07	5.156533574813536e-07	7.854950141577828e-07	6.193038240561092e-07	6.204496609647407e-08	0.0	0.0
AATTCAACATAGAACGGTATTCTAAGCATGGAACGAAAAACAAGTTTGATAA	2.069660308247889e-06	2.401857276174821e-06	1.7123825234256073e-06	1.090030988370158e-06	4.21491071027803e-06	1.4732953070895817e-06	1.4837128045236855e-06	1.7890999361620932e-06	6.204496609647406e-07	2.957491822163558e-07	1.8521538558229452e-07
AAATAAATAGGCAAAAAAGTTGCACCTACCTAAATTTCAAACTTATTTGCCT	2.3880695864380474e-07	2.0015477301476286e-07	1.6308404985005786e-07	0.0	0.0	0.0	0.0	0.0	0.0	0.0	0.0
TTCACAATTGAAAATTACGTTTCAGAATCACAAGATTTAAATTTATTACGAC	1.5920463909626516e-06	8.673373497279175e-07	1.6308404985005786e-07	2.4222910852618794e-07	5.619880947033518e-07	1.4732953070895816e-07	0.0	0.0	0.0	0.0	0.0
ATTATAATGCTTAACCTGTTAACAGACATGGAACGAAAAACAAGTTTGATAA	3.1840927819134435e-07	6.671825767143209e-08	1.6308404985005786e-07	6.055727713166259e-08	7.024851183800573e-08	0.0	0.0	0.0	0.0	0.0	0.0
GGGGCAAAGCCCAACCGGGTTGGGGCTACCTAAATTTCAAACTTATTTGCCT	2.3880695864380474e-07	0.0	1.6308404985005786e-07	6.055727713166259e-08	2.1074553551390154e-07	0.0	0.0	6.881153600623435e-08	0.0	0.0	0.0
GGGCTAACTGTTAAGCATGTTGTGGCCATGGAACGAAAAACAAGTTTGATAA	4.4577298946859365e-06	2.0015477301476285e-06	1.1415883489492356e-06	1.8167183139464098e-06	1.4049702367554877e-06	2.1362781952833486e-06	1.3091583569239228e-06	1.582665328149114e-06	1.1788543558347664e-06	1.4787459110871635e-07	2.778230783745175e-07
AGTCAAAACTCCAACTAAGTTTGCTCCATGGAACGAAAAACAAGTTTGATAA	6.368185563826887e-07	2.0015477301476286e-07	1.6308404985005786e-07	3.63343662790438e-07	0.0	0.0	0.0	0.0	0.0	0.0	0.0
CTAACAAGTTGGAATAAATTTTAAAACGACAAATTAAAAAGCATGTTATGTG	0.0	0.0	0.0	5.45015494185079e-07	7.024851183800573e-08	2.946590614179163e-07	8.72772237953092e-08	1.376230720124687e-07	1.2408993219272823e-07	0.0	0.0
TGCACGATTCGTAAATCTCTTATGGCCGACAAATTAAAAAGCATGTTATGTG	0.0	2.0015477301476286e-07	0.0	0.0	0.0	7.366476535447908e-08	0.0	0.0	0.0	0.0	0.0
CGAATAACGCGGAATAATCTTTACCCATCACAAGATTTAAATTTATTACGAC	2.706478864628206e-06	2.935603337544412e-06	2.935512897301041e-06	1.2111455426309398e-06	7.024851183800574e-07	2.2099429606343725e-07	4.36386118976546e-07	0.0	3.102248304823703e-07	0.0	0.0
ATTGAAATGTTGAAAAGTGTTCAAAGTACCTAAATTTCAAACTTATTTGCCT	3.1840927819134435e-07	0.0	0.0	0.0	0.0	0.0	0.0	0.0	0.0	0.0	0.0
CACATAACTCCTAAGCTATTTCGTTCCAAGCAAAGAAGAAAGCCATTAACCG	8.756255150264934e-07	1.2009286380815785e-06	1.7939245483506363e-06	5.45015494185079e-07	1.1942247012415864e-06	8.103124188992698e-07	1.745544475906184e-07	6.193038240561092e-07	1.2408993219272823e-07	0.0	0.0
TTATCAATTTTTAATGACATTTTTCGCTGGCAAACGTTAACCAAGTTAAGTG	1.1144324736702983e-06	1.6012381841087714e-06	2.038550623125723e-06	1.5139319282944551e-06	1.9669583314669368e-06	2.9465906141791635e-06	2.269207818682611e-06	2.6836499042488636e-06	1.364989254123309e-06	2.218118866619976e-07	6.482538495401822e-07
AAGAGAAATACTAAGCTTCTTGTCCCATCACAAGATTTAAATTTATTACGAC	1.6716487105101911e-06	1.734674699451169e-06	1.223130373875434e-06	6.05572771316626e-07	6.322366065417045e-07	8.83977184253749e-07	9.600494617484013e-07	2.0643460801870306e-07	6.204496609647407e-08	0.0	0.0
ATCCTAACATCTAAGGGGCTTAAGGACGACAAATTAAAAAGCATGTTATGTG	7.164208759314142e-07	1.734674699451169e-06	9.785042990991779e-07	1.5139319282944551e-06	2.247952378811094e-06	2.5782667874125265e-06	2.705593937653442e-06	3.4405768003117177e-06	1.1168093897312557e-06	2.957491822163558e-07	4.63038463956812e-07
TTGAGAAAACGGAACGTGATTTAGTCCTGGCAAACGTTAACCAAGTTAAGTG	0.0	0.0	0.0	0.0	0.0	0.0	0.0	0.0	3.102248304823703e-07	5.175610688794303e-07	6.482538495401822e-07
CCATAAATTCCAAACAATCTTCCTATATCACAAGATTTAAATTTATTACGAC	6.368185563826887e-07	1.2009286380815785e-06	3.261680997001157e-07	1.029473711238611e-06	2.1074553551390154e-07	7.366476535447908e-08	0.0	0.0	0.0	0.0	0.0
ACCCAAAAACGAAAACAAATTGCATCTACCTAAATTTCAAACTTATTTGCCT	7.164208759314142e-07	5.337460613707569e-07	4.892521495490043e-07	6.05572771316626e-07	7.024851183800574e-07	2.946590614179163e-07	6.109405665671643e-07	1.376230720124687e-07	1.2408993219272823e-07	7.393729555414279e-08	0.0
TAGGCAACAGGTAAGCCAATTAGGACCATGGAACGAAAAACAAGTTTGATAA	2.3880695864380474e-07	0.0	0.0	6.055727713166259e-08	0.0	0.0	0.0	0.0	0.0	0.0	0.0
ACGCCAATCTGCAATTCATTTTTGTGCATGGAACGAAAAACAAGTTTGATAA	2.6268765450806665e-06	1.8013929571223677e-06	1.4677564486505206e-06	1.574489205422534e-06	2.8801889853527983e-06	7.366476535447909e-07	3.1419800566357035e-06	1.7202884001615827e-06	1.0547644236398392e-06	2.218118866619976e-07	1.8521538558229452e-07
ATGGTAAACTAAAACCAAATTATTTTACCGCAAAACTGAAGAATATTCCCCG	0.0	0.0	4.0771012462397536e-07	4.23900939921985e-07	7.024851183800573e-08	7.366476535447908e-08	8.72772237953092e-08	3.440576800311718e-07	3.102248304823703e-07	0.0	0.0
TGTTTAATATAGAAATCCTTTATCGAAACAAAACATAAAACACAGTTACCAA	2.3880695864380474e-07	2.0015477301476286e-07	1.6308404985005786e-07	2.4222910852618794e-07	7.024851183800573e-08	2.2099429606343725e-07	8.72772237953092e-08	0.0	0.0	0.0	0.0
ATCCCAACGCGAAAGACAATTGCTCCCGACAAATTAAAAAGCATGTTATGTG	4.616934533781016e-06	2.868885079873213e-06	1.4677564486505206e-06	2.7250774709253947e-06	3.3719285682224246e-06	3.5359087370219065e-06	5.06207898013022e-06	4.747995984435894e-06	2.0474838811849634e-06	1.0351221377588606e-06	9.26076927913624e-07
GACGGAATTTGGAATTAATTTGGATGCGACAAATTAAAAAGCATGTTATGTG	1.0348301541227585e-06	8.673373497279175e-07	1.1415883489492356e-06	9.08359156974361e-07	2.247952378811094e-06	1.0313067149638589e-06	7.854950141577828e-07	1.1009845760997496e-06	2.4817986438545645e-07	7.393729555414279e-08	0.0
TCCCTAAATCTTAATCACTTTTTTTTCATGGAACGAAAAACAAGTTTGATAA	0.0	0.0	0.0	0.0	2.1074553551390154e-07	4.419885921268745e-07	0.0	0.0	0.0	0.0	9.260769279136241e-08
CCAAAAAGCATGAATCACGTTTTGATTGGCAAACGTACAATTCTATTTGCTT	1.5124440714151118e-06	1.0007738650714813e-06	1.1415883489492356e-06	8.47801879842814e-07	3.5124255918945033e-07	4.419885921268745e-07	6.109405665671643e-07	1.1009845760997496e-06	1.861348982896421e-07	7.393729555414279e-08	9.260769279136241e-08
AAAAAAACCTTGAACGCGGTTACTTGTACCTAAATTTCAAACTTATTTGCCT	0.0	3.3359128835716047e-07	2.4462607477508675e-07	1.2111455426309397e-07	4.214910710278031e-07	1.4732953070895816e-07	3.491088951812368e-07	2.752461440249374e-07	1.2408993219272823e-07	0.0	0.0
TCGGAAACCTTTAATAACGTTCATTGTACCTAAATTTCAAACTTATTTGCCT	4.776139172876095e-07	0.0	1.6308404985005786e-07	0.0	0.0	0.0	0.0	0.0	0.0	0.0	0.0
AGAACAATCGCGAAAGATTTTTCACTACCCTAACACGAAACTGCGTTCGGAC	2.467671905985587e-06	6.004643190431222e-07	5.707941744740332e-07	4.23900939921985e-07	7.727336302172533e-07	3.6832382677239544e-07	6.109405665671643e-07	6.193038240561092e-07	2.4817986438545645e-07	0.0	0.0
GGTATAATCCCCAAACAAGTTCCTATCGACAAATTAAAAAGCATGTTATGTG	7.960231954789539e-07	8.006190920567186e-07	9.785042990991779e-07	9.08359156974361e-07	7.024851183800574e-07	5.893181228358326e-07	1.3964355807295194e-06	2.752461440249374e-07	3.722697965792842e-07	0.0	9.260769279136241e-08
ACGTTAACCATCAAACTCGTTGTGTACGACAAATTAAAAAGCATGTTATGTG	7.960231954789539e-07	2.0015477301476286e-07	4.892521495490043e-07	2.4222910852618794e-07	4.917395828661558e-07	2.946590614179163e-07	5.236633427718551e-07	2.752461440249374e-07	0.0	0.0	0.0
GTTGGAAATATAAATAGGTTTGTAAACGACAAATTAAAAAGCATGTTATGTG	1.7512510300577307e-06	1.734674699451169e-06	1.3862144237254916e-06	1.756161036818331e-06	1.4752187485973108e-06	1.3259657763760162e-06	7.854950141577828e-07	8.945499680810466e-07	6.204496609647406e-07	2.218118866619976e-07	0.0
CGGGAAACCGAAAACGGGCTTGCGGGCGACAAATTAAAAAGCATGTTATGTG	3.980115977388839e-07	3.3359128835716047e-07	2.4462607477508675e-07	1.8167183139464097e-07	2.1074553551390154e-07	2.2099429606343725e-07	8.72772237953092e-08	2.0643460801870306e-07	1.861348982896421e-07	0.0	0.0
ACACCAACATAAAACGCTATTCGAGCTACCTAAATTTCAAACTTATTTGCCT	1.5920463909626516e-06	9.340556073991162e-07	5.707941744740332e-07	8.47801879842814e-07	7.024851183800574e-07	7.366476535447909e-07	6.109405665671643e-07	7.56926896068578e-07	4.963597287720125e-07	1.4787459110871635e-07	1.8521538558229452e-07
TTCGGAAAGTGAAAAGCCTTTGGTGGTACCTAAATTTCAAACTTATTTGCCT	3.980115977388839e-07	8.006190920567186e-07	1.223130373875434e-06	6.05572771316626e-07	5.619880947033518e-07	6.629828881903117e-07	1.745544475906184e-07	6.881153600623436e-07	1.2408993219272823e-07	7.393729555414279e-08	0.0
TACGGAACCGGAAAATTATTTTTAATCGACAAATTAAAAAGCATGTTATGTG	0.0	2.668730306859617e-07	2.2831766979008095e-06	1.2111455426309398e-06	9.132306538939589e-07	6.629828881903117e-07	8.72772237953092e-08	6.193038240561092e-07	8.686295253512965e-07	7.393729555414279e-08	0.0
TAGTAAATGTAAAATTCTGTTCTGATATCACAAGATTTAAATTTATTACGAC	0.0	3.3359128835716047e-07	0.0	0.0	0.0	0.0	0.0	0.0	0.0	0.0	0.0
TTAAAAAATCGAAATGGTTTTAACATCGACAAATTAAAAAGCATGTTATGTG	2.3880695864380474e-07	1.334365153423976e-07	3.261680997001157e-07	2.4222910852618794e-07	1.404970236755488e-07	2.946590614179163e-07	3.491088951812368e-07	6.193038240561092e-07	2.4817986438545645e-07	7.393729555414279e-08	1.8521538558229452e-07
TCAGAAAGTTACAATGTGCTTGACGTTACCTAAATTTCAAACTTATTTGCCT	3.980115977388839e-07	6.671825767143209e-08	1.6308404985005786e-07	3.0278638565773494e-07	1.1239761894078604e-06	4.419885921268745e-07	5.236633427718551e-07	5.504922880498748e-07	1.861348982896421e-07	1.4787459110871635e-07	1.8521538558229452e-07
TATTCAAGGGAAAACAATGTTTTACATACCTAAATTTCAAACTTATTTGCCT	2.6268765450806665e-06	1.5345199264375725e-06	1.7123825234256073e-06	1.937832868214128e-06	1.756212795953035e-06	1.178636245673969e-06	3.491088951812368e-07	7.56926896068578e-07	1.2408993219272823e-07	1.4787459110871635e-07	1.8521538558229452e-07
ACCTCAAATGGCAAATTTATTTTGTCCGACAAATTAAAAAGCATGTTATGTG	4.776139172876095e-07	4.670278036995581e-07	5.707941744740332e-07	0.0	0.0	0.0	0.0	0.0	0.0	0.0	0.0
ATGGGAACACTAAAACGTGTTAGTACCATGGAACGAAAAACAAGTTTGATAA	5.73136700744657e-06	3.7362224295987975e-06	2.201634672975781e-06	3.754551182160538e-06	3.3016800563806017e-06	3.904232563788543e-06	4.276583965971294e-06	4.059880624373551e-06	2.1095288472774795e-06	4.436237733250721e-07	7.408615423313294e-07
GTCCAAAACATGAATTACTTTGTTAACATGGAACGAAAAACAAGTTTGATAA	0.0	0.0	0.0	0.0	2.1074553551390154e-07	0.0	0.0	0.0	0.0	0.0	0.0
CTTTCAATTCACAATTTCGTTATAAATACCTAAATTTCAAACTTATTTGCCT	0.0	0.0	0.0	3.0278638565773494e-07	4.214910710278031e-07	3.6832382677239544e-07	6.982177903624736e-07	4.816807520436406e-07	3.102248304823703e-07	0.0	0.0
AAGTCAAATCAAAACGATCTTTAAAGATCACAAGATTTAAATTTATTACGAC	2.3880695864380474e-06	2.6020120491884176e-06	1.3862144237254916e-06	9.68916434107064e-07	1.404970236755488e-07	2.2099429606343725e-07	8.72772237953092e-08	0.0	0.0	0.0	0.0
AGAAGAAACGCCAAAATGATTAGTAGCATGGAACGAAAAACAAGTTTGATAA	2.3880695864380474e-07	0.0	8.1542024924912e-08	0.0	0.0	0.0	0.0	0.0	6.204496609647407e-08	0.0	0.0
ATTGCAAGAATCAACATGATTTCAGAATCACAAGATTTAAATTTATTACGAC	6.368185563826887e-07	5.337460613707569e-07	0.0	6.055727713166259e-08	0.0	0.0	0.0	0.0	0.0	0.0	0.0
TGTCAAATTGTTAAACCTGTTTTGTACATGGAACGAAAAACAAGTTTGATAA	5.572162368351491e-07	2.668730306859617e-07	4.0771012462397536e-07	3.0278638565773494e-07	2.1074553551390154e-07	7.366476535447908e-08	8.72772237953092e-08	6.881153600623435e-08	0.0	0.0	0.0
AAAGTAAGAGGGAAGGTTGTTGGGCGCTGGCAAACGTTAACCAAGTTAAGTG	1.2736371127606338e-06	1.2009286380815785e-06	2.6093447976009258e-06	2.4222910852618795e-06	2.247952378811094e-06	2.357272491347938e-06	3.0547028328301065e-06	1.926723008174562e-06	1.1168093897312557e-06	2.957491822163558e-07	9.260769279136241e-08
TAGGGAAGTTTTAACAGTCTTAAAACCGACAAATTAAAAAGCATGTTATGTG	1.3532394323200329e-06	7.339008343855198e-07	7.33878224324091e-07	1.150588265501705e-06	7.727336302172533e-07	1.1049714803183382e-06	5.236633427718551e-07	6.881153600623436e-07	4.3431476267509854e-07	0.0	9.260769279136241e-08
AACTCAACTCAGAATATTATTAGCGCTACCTAAATTTCAAACTTATTTGCCT	3.1840927819134435e-07	7.339008343855198e-07	4.892521495490043e-07	7.87244602711267e-07	9.83479165731155e-07	8.83977184253749e-07	4.36386118976546e-07	8.945499680810466e-07	3.722697965792842e-07	7.393729555414279e-08	1.8521538558229452e-07
CATTCAATTCGAAAGGGGGTTTCTTTAACAAAACATAAAACACAGTTACCAA	3.980115977388839e-07	2.401857276174821e-06	3.4247650468512146e-06	2.7856347480534735e-06	2.599194938008641e-06	2.799261083477116e-06	1.920098923494516e-06	3.1653306562867806e-06	2.0474838811849634e-06	3.6968647777071396e-07	3.704307711656647e-07
CGCAAAATGCCAAAACTGTTTGTATATACCTAAATTTCAAACTTATTTGCCT	0.0	0.0	7.33878224324091e-07	1.2111455426309397e-07	4.214910710278031e-07	1.4732953070895816e-07	5.236633427718551e-07	4.816807520436406e-07	0.0	0.0	0.0
TTATCAATATGAAAATCGATTGGAACCATGGAACGAAAAACAAGTTTGATAA	1.5920463909626516e-06	1.8681112147935665e-06	1.4677564486505206e-06	1.2717028197705791e-06	1.6859642841112123e-06	1.399630541738558e-06	1.4837128045236855e-06	1.7890999361620932e-06	8.686295253512965e-07	7.393729555414279e-08	0.0
GGGAAAATAACCAATGGCGTTTCAAGCGACAAATTAAAAAGCATGTTATGTG	0.0	2.668730306859617e-07	0.0	0.0	0.0	0.0	0.0	0.0	0.0	0.0	0.0
ATTACAAAAACTAATGAATTTGTTCAATCACAAGATTTAAATTTATTACGAC	1.8308533496052705e-06	2.6020120491884176e-06	1.6308404985005783e-06	4.23900939921985e-07	0.0	0.0	0.0	0.0	0.0	0.0	0.0
CACGAAATTCCAAATAAATTTTCCTACTGGCAAACGTTAACCAAGTTAAGTG	0.0	3.3359128835716047e-07	6.523361993990621e-07	9.08359156974361e-07	5.619880947033518e-07	1.0313067149638589e-06	2.6183167138592757e-07	4.128692160374061e-07	3.102248304823703e-07	0.0	1.8521538558229452e-07
CTGTTAAGAAGAAACACTTTTGTGAGCATGGAACGAAAAACAAGTTTGATAA	0.0	2.668730306859617e-07	0.0	0.0	0.0	0.0	0.0	0.0	0.0	0.0	0.0
CCGGCAACCGGGAACGGGATTGGGGACATGGAACGAAAAACAAGTTTGATAA	3.980115977388839e-07	6.004643190431222e-07	8.154202492491198e-07	1.2111455426309398e-06	1.9669583314669368e-06	7.366476535447909e-07	3.491088951812368e-07	4.128692160374061e-07	6.824946270616545e-07	7.393729555414279e-08	0.0
TTTATAAGAAGTAACATCGTTACATTCGACAAATTAAAAAGCATGTTATGTG	0.0	0.0	0.0	0.0	0.0	2.2099429606343725e-07	0.0	0.0	0.0	0.0	0.0
TGTGCAATTCAGAAGATTCTTCAATTCATGGAACGAAAAACAAGTTTGATAA	1.4328417518675724e-06	1.8681112147935665e-06	1.3046723988004629e-06	8.47801879842814e-07	1.4752187485973108e-06	7.366476535447909e-07	8.72772237953092e-07	1.4450422561366454e-06	1.1168093897312557e-06	7.393729555414279e-08	1.8521538558229452e-07
TTACGAAATTCAAAAAAAGTTGCAGACGACAAATTAAAAAGCATGTTATGTG	2.3880695864380474e-07	2.668730306859617e-07	0.0	6.055727713166259e-08	0.0	1.4732953070895816e-07	8.72772237953092e-08	2.0643460801870306e-07	2.4817986438545645e-07	0.0	0.0
CGACTAAAGGCCAATTCACTTGGAACCTGGCAAACGTTAACCAAGTTAAGTG	3.980115977388839e-07	4.003095460283593e-07	2.4462607477508675e-07	9.08359156974361e-07	1.4049702367554877e-06	1.4732953070895817e-06	1.1346039093390196e-06	8.945499680810466e-07	6.824946270616545e-07	2.957491822163558e-07	0.0
GGCGTAAAGCTGAACATGTTTGACTCCATGGAACGAAAAACAAGTTTGATAA	2.9452858232708247e-06	1.6012381841087714e-06	1.7939245483506363e-06	2.4222910852618795e-06	1.4752187485973108e-06	2.357272491347938e-06	4.712970084942124e-06	4.059880624373551e-06	1.364989254123309e-06	2.957491822163558e-07	2.778230783745175e-07
AGACGAAATGTAAAAGGGTTTAGAAGTACCTAAATTTCAAACTTATTTGCCT	6.368185563826887e-07	8.673373497279175e-07	4.0771012462397536e-07	7.2668732557972e-07	7.024851183800574e-07	3.6832382677239544e-07	8.72772237953092e-08	8.945499680810466e-07	3.722697965792842e-07	7.393729555414279e-08	9.260769279136241e-08
GCCGTAAATGAAAATGGATTTTCATCTACCTAAATTTCAAACTTATTTGCCT	0.0	2.668730306859617e-07	1.6308404985005786e-07	1.2111455426309397e-07	2.8099404735225426e-07	0.0	8.72772237953092e-08	6.881153600623435e-08	6.204496609647407e-08	0.0	0.0
GGTCGAAAAAGGAAGGTTCTTTTGCACATGGAACGAAAAACAAGTTTGATAA	4.537332214233476e-06	2.868885079873213e-06	4.0771012462397535e-06	4.78402489339568e-06	5.83062648254742e-06	3.977897329139567e-06	4.974801756336054e-06	6.4682843845860296e-06	3.102248304823703e-06	2.957491822163558e-07	4.63038463956812e-07
TGGGAAAATCGGAAGCACCTTCCTGGATCACAAGATTTAAATTTATTACGAC	1.3532394323200329e-06	1.6679564417799702e-06	8.969622741741488e-07	7.2668732557972e-07	4.917395828661558e-07	7.366476535447908e-08	0.0	0.0	0.0	0.0	0.0
AGCAAAAAGAGTAACTAGCTTCTGAACATGGAACGAAAAACAAGTTTGATAA	0.0	1.0007738650714813e-06	9.785042990991779e-07	4.23900939921985e-07	6.322366065417045e-07	4.419885921268745e-07	1.745544475906184e-07	1.376230720124687e-07	1.2408993219272823e-07	0.0	0.0
ATAATAAAGACCAAAAGGCTTGCAGTTACCTAAATTTCAAACTTATTTGCCT	2.3880695864380474e-07	4.670278036995581e-07	4.892521495490043e-07	5.45015494185079e-07	3.5124255918945033e-07	2.2099429606343725e-07	6.109405665671643e-07	6.881153600623435e-08	1.2408993219272823e-07	0.0	0.0
TAATCAAAAAGTAACACTCTTTGCCACATGGAACGAAAAACAAGTTTGATAA	2.3880695864380474e-07	1.334365153423976e-07	2.4462607477508675e-07	4.84458217053532e-07	1.404970236755488e-07	7.366476535447908e-08	8.72772237953092e-08	0.0	0.0	0.0	0.0
ACTCTAATTCGAAAAGCGTTTGTGGGTACCTAAATTTCAAACTTATTTGCCT	0.0	3.3359128835716047e-07	1.6308404985005786e-07	1.8167183139464097e-07	1.404970236755488e-07	2.946590614179163e-07	8.72772237953092e-08	6.881153600623435e-08	6.204496609647407e-08	0.0	9.260769279136241e-08
ACGCCAAGTACAAACACGGTTTACAGCATGGAACGAAAAACAAGTTTGATAA	3.98011597738884e-06	3.6695041719275987e-06	2.201634672975781e-06	4.17845212208021e-06	5.7603779707171644e-06	6.261505055136481e-06	9.16410849850175e-06	4.747995984435894e-06	5.273822118204693e-06	6.654356599870698e-07	2.2225846269939885e-06
TCGACAAACTTTAAGCCTATTTTTTTCGACAAATTAAAAAGCATGTTATGTG	0.0	0.0	0.0	2.4222910852618794e-07	3.5124255918945033e-07	7.366476535447908e-08	0.0	2.0643460801870306e-07	6.204496609647407e-08	0.0	0.0
CCAAAAATATACAATATAATTATACTTACCTAAATTTCAAACTTATTTGCCT	0.0	0.0	9.785042990991779e-07	3.63343662790438e-07	0.0	1.4732953070895816e-07	0.0	0.0	6.204496609647407e-08	0.0	0.0
GTATTAATACGTAACTTCGTTTAATTACCCTAACACGAAACTGCGTTCGGAC	3.3432974210085225e-06	4.336686748639587e-06	3.995559221314724e-06	3.512322073636662e-06	5.198389876005715e-06	4.4935506866312866e-06	4.276583965971294e-06	5.092053664461343e-06	2.1095288472774795e-06	2.957491822163558e-07	7.408615423313294e-07
ATCACAAATAAAATAAATTTAAGTAAAACAAAACATAAAACACAGTTACCAA	0.0	0.0	0.0	0.0	2.1074553551390154e-07	0.0	0.0	6.881153600623435e-08	6.204496609647407e-08	0.0	0.0
CACGTAAACGTGAAGCCGTTGGTATACTGGCAAACGTTAACCAAGTTAAGTG	0.0	2.0015477301476286e-07	0.0	0.0	7.024851183800573e-08	0.0	0.0	0.0	0.0	0.0	0.0
ATCAGAACTTGGAAACGTTTTCCATGCTGGCAAACGTTAACCAAGTTAAGTG	8.756255150264934e-07	1.0674921227426801e-06	1.223130373875434e-06	6.66130048448173e-07	7.727336302172533e-07	5.893181228358326e-07	4.36386118976546e-07	1.4450422561366454e-06	4.963597287720125e-07	2.218118866619976e-07	1.8521538558229452e-07
TATGTAACCCCAAAACATTTTGCACCTACCTAAATTTCAAACTTATTTGCCT	0.0	0.0	2.4462607477508675e-07	0.0	0.0	0.0	0.0	0.0	0.0	0.0	0.0
TGAGTAAACCAAAAAATACATTCGGTTACCTAAATTTCAAACTTATTTGCCT	0.0	0.0	0.0	0.0	0.0	0.0	0.0	2.0643460801870306e-07	1.861348982896421e-07	0.0	0.0
TTAATAAATTATAACTAATTTACTTTCTGGCAAACGTTAACCAAGTTAAGTG	0.0	0.0	2.201634672975781e-06	1.4533746511548156e-06	7.024851183800573e-08	2.2099429606343725e-07	0.0	4.816807520436406e-07	6.204496609647406e-07	0.0	0.0
GGTGGAACTATAAATCAGTTTATTTACTGGCAAACGTTAACCAAGTTAAGTG	6.368185563826887e-07	1.0674921227426801e-06	1.957008598200694e-06	1.029473711238611e-06	1.5454672604391337e-06	1.399630541738558e-06	6.982177903624736e-07	2.1331576161989885e-06	1.7993040167929103e-06	2.218118866619976e-07	0.0
CTCTAAAAAGATAAAAGTTTTTCTTGATCACAAGATTTAAATTTATTACGAC	6.368185563826887e-07	9.340556073991162e-07	3.261680997001157e-07	4.84458217053532e-07	4.917395828661558e-07	0.0	8.72772237953092e-08	2.0643460801870306e-07	0.0	0.0	0.0
TATCCAAGCTGGAAGGGGGTTGGGGGTACCTAAATTTCAAACTTATTTGCCT	2.3880695864380474e-07	4.003095460283593e-07	7.33878224324091e-07	8.47801879842814e-07	2.1074553551390154e-07	7.366476535447908e-08	0.0	0.0	1.2408993219272823e-07	0.0	0.0
GTCCCAACCTATAAGCTTGTTCACCGCTGGCAAACGTTAACCAAGTTAAGTG	2.3880695864380474e-07	0.0	8.1542024924912e-08	6.055727713166259e-08	0.0	2.2099429606343725e-07	4.36386118976546e-07	1.376230720124687e-07	6.204496609647407e-08	1.4787459110871635e-07	3.704307711656647e-07
ACTTCAACTCAGAAACCAATTAACCTAACAAAACATAAAACACAGTTACCAA	0.0	2.0015477301476286e-07	4.0771012462397536e-07	4.23900939921985e-07	3.5124255918945033e-07	3.6832382677239544e-07	4.36386118976546e-07	6.881153600623435e-08	5.584046948678268e-07	0.0	9.260769279136241e-08
CACAAAAATCCCAACTACCTTAAGTGTACCTAAATTTCAAACTTATTTGCCT	3.1840927819134435e-07	4.003095460283593e-07	2.4462607477508675e-07	4.84458217053532e-07	3.5124255918945033e-07	2.2099429606343725e-07	2.6183167138592757e-07	6.881153600623435e-08	1.2408993219272823e-07	0.0	0.0
CGCGGAAGGGAGAAGCGGGTTAGCGCTACCTAAATTTCAAACTTATTTGCCT	0.0	0.0	0.0	0.0	5.619880947033518e-07	1.4732953070895816e-07	4.36386118976546e-07	1.376230720124687e-07	0.0	0.0	0.0
TACTCAATGAGGAACTATTTTTGGTTCGACAAATTAAAAAGCATGTTATGTG	3.502502060103602e-06	3.869658944941196e-06	3.4247650468512146e-06	2.906749302321192e-06	2.73969196168072e-06	2.799261083477116e-06	1.920098923494516e-06	2.6148383682369056e-06	2.4197536777620485e-06	2.957491822163558e-07	2.778230783745175e-07
ACAATAAACGTCAACGTTTTTCCTGTTACCTAAATTTCAAACTTATTTGCCT	0.0	2.0015477301476286e-07	1.6308404985005786e-07	3.63343662790438e-07	7.024851183800573e-08	7.366476535447908e-08	1.745544475906184e-07	1.376230720124687e-07	0.0	0.0	9.260769279136241e-08
GGCAAAACGGTAAAGCATATTACGACCATGGAACGAAAAACAAGTTTGATAA	1.5920463909626516e-06	1.4010834110951748e-06	8.969622741741488e-07	1.150588265501705e-06	1.5454672604391337e-06	5.893181228358326e-07	1.6582672521120179e-06	6.193038240561092e-07	7.445395931574688e-07	7.393729555414279e-08	0.0
CGCGTAAAATGTAAGTAATTTTATGGCATGGAACGAAAAACAAGTTTGATAA	1.2736371127606338e-06	1.0007738650714813e-06	1.3862144237254916e-06	1.3928173740267368e-06	1.1942247012415864e-06	1.399630541738558e-06	7.854950141577828e-07	3.440576800311718e-07	8.065845592543827e-07	0.0	3.704307711656647e-07
CCTACAAGATCGAAGCAAATTAGAACCGACAAATTAAAAAGCATGTTATGTG	8.756255150264934e-07	1.0007738650714813e-06	1.3862144237254916e-06	1.090030988370158e-06	1.334721724925232e-06	5.893181228358326e-07	1.1346039093390196e-06	1.3074191841241766e-06	1.2408993219272826e-06	1.4787459110871635e-07	1.8521538558229452e-07
CGTGTAATCTCAAAAGCGGTTAAATCCATGGAACGAAAAACAAGTTTGATAA	4.059718296948239e-06	3.6695041719275987e-06	3.4247650468512146e-06	4.1178948449521315e-06	3.582674103736326e-06	2.4309372566989614e-06	3.0547028328301065e-06	3.0965191202862694e-06	2.5438436099580754e-06	2.218118866619976e-07	0.0
TTGACAAAAATGATATAATTACGATACGACAAATTAAAAAGCATGTTATGTG	0.0	2.0015477301476286e-07	2.4462607477508675e-07	4.23900939921985e-07	3.5124255918945033e-07	2.2099429606343725e-07	1.745544475906184e-07	3.440576800311718e-07	1.2408993219272823e-07	0.0	0.0
ATTCTAATCTGCAATTGATTTTTTGCCTGGCAAACGTTAACCAAGTTAAGTG	0.0	0.0	0.0	0.0	0.0	0.0	0.0	0.0	0.0	0.0	1.8521538558229452e-07
ACGTAAACGGTTAAGGCGGTTTGAACACCCTAACACGAAACTGCGTTCGGAC	3.0248881428183643e-06	1.4010834110951748e-06	8.969622741741488e-07	4.84458217053532e-07	4.917395828661558e-07	5.893181228358326e-07	1.3964355807295194e-06	1.0321730400935155e-06	8.065845592543827e-07	5.175610688794303e-07	3.704307711656647e-07
AAATAAATTGAAAAAGCGATTTGTTATACCTAAATTTCAAACTTATTTGCCT	0.0	2.0015477301476286e-07	0.0	0.0	3.5124255918945033e-07	1.4732953070895816e-07	0.0	0.0	0.0	0.0	0.0
TTCGCAATTTTAAATATATTTGTGGCTACCTAAATTTCAAACTTATTTGCCT	3.980115977388839e-07	4.003095460283593e-07	4.892521495490043e-07	3.0278638565773494e-07	3.5124255918945033e-07	5.893181228358326e-07	3.491088951812368e-07	4.128692160374061e-07	2.4817986438545645e-07	7.393729555414279e-08	0.0
CTAGGAATTTAAAACCTCTTTTTATCCGACAAATTAAAAAGCATGTTATGTG	0.0	2.668730306859617e-07	3.261680997001157e-07	3.0278638565773494e-07	0.0	1.4732953070895816e-07	0.0	0.0	0.0	0.0	0.0
TGTCAAAGTTGAAACGTCCTTTATTACTGGCAAACGTTAACCAAGTTAAGTG	0.0	0.0	0.0	0.0	0.0	0.0	0.0	0.0	0.0	0.0	1.8521538558229452e-07
AAATAAAAGTCAAACTACATTATGATTGGCAAACGTACAATTCTATTTGCTT	6.368185563826888e-06	3.7362224295987975e-06	3.01705492222607e-06	3.2095356879731463e-06	4.355407733950109e-06	5.377527870878124e-06	6.720346232242237e-06	4.885619056448363e-06	3.040203338731187e-06	4.436237733250721e-07	5.556461567479593e-07
AGGGGAAAGGCAAAATAGGTCCTCCACATGGAACGAAAAACAAGTTTGATAA	0.0	2.668730306859617e-07	8.1542024924912e-08	0.0	0.0	0.0	1.745544475906184e-07	0.0	6.204496609647407e-08	0.0	0.0
TACCTAACTGGCAACGTGATTTAGATCGACAAATTAAAAAGCATGTTATGTG	1.91045566915281e-06	1.734674699451169e-06	1.1415883489492356e-06	1.8772755910860489e-06	1.6157157722693894e-06	1.9152838992187596e-06	1.83282169970035e-06	1.7890999361620932e-06	8.686295253512965e-07	0.0	6.482538495401822e-07
ATCTAAAGATCAAACGCCTTTTCTTCCGACAAATTAAAAAGCATGTTATGTG	8.756255150264934e-07	4.003095460283593e-07	6.523361993990621e-07	3.63343662790438e-07	3.5124255918945033e-07	2.2099429606343725e-07	8.72772237953092e-08	6.881153600623435e-08	9.306744914471109e-07	7.393729555414279e-08	0.0
ATAGAAATCCAAAAGGAAATTTTGGGTACCTAAATTTCAAACTTATTTGCCT	0.0	0.0	0.0	0.0	0.0	0.0	0.0	2.0643460801870306e-07	1.2408993219272823e-07	7.393729555414279e-08	0.0
TGGCAAAATAGAAAGACGCTTAAACGCGACAAATTAAAAAGCATGTTATGTG	7.164208759314142e-07	1.0674921227426801e-06	1.3046723988004629e-06	6.66130048448173e-07	2.1074553551390154e-07	1.178636245673969e-06	4.36386118976546e-07	6.881153600623436e-07	4.3431476267509854e-07	0.0	9.260769279136241e-08
TTGAGAACACGTAACTGTATTTATTACATGGAACGAAAAACAAGTTTGATAA	0.0	0.0	0.0	0.0	0.0	0.0	0.0	0.0	0.0	3.6968647777071396e-07	1.8521538558229452e-07
GGTGTAATATAAAAGATAGTTCAGATCGACAAATTAAAAAGCATGTTATGTG	1.9900579887003496e-06	1.734674699451169e-06	1.6308404985005783e-06	1.5139319282944551e-06	1.1942247012415864e-06	1.9889486645697834e-06	1.4837128045236855e-06	1.926723008174562e-06	1.1168093897312557e-06	2.218118866619976e-07	1.8521538558229452e-07
AATGCAAAAAACAACTCGGTTCCCTATACCTAAATTTCAAACTTATTTGCCT	1.0348301541227585e-06	1.734674699451169e-06	2.6908868225259547e-06	1.090030988370158e-06	9.83479165731155e-07	1.178636245673969e-06	5.236633427718551e-07	1.3074191841241766e-06	1.2408993219272826e-06	7.393729555414279e-08	9.260769279136241e-08
GAAGGAAGCAATAAATATCTTTGGATATCACAAGATTTAAATTTATTACGAC	7.164208759314142e-07	6.671825767143209e-07	1.6308404985005786e-07	2.4222910852618794e-07	7.024851183800573e-08	0.0	0.0	0.0	0.0	0.0	0.0
TTCACAATATTAAACTGCTTTAGTACACCCTAACACGAAACTGCGTTCGGAC	0.0	2.668730306859617e-07	0.0	1.8167183139464097e-07	0.0	4.419885921268745e-07	8.72772237953092e-08	6.881153600623435e-08	0.0	0.0	0.0
TGCTAAAGTACAAAAAGTATTGGCTTATCACAAGATTTAAATTTATTACGAC	1.7512510300577307e-06	8.006190920567186e-07	8.969622741741488e-07	0.0	0.0	0.0	0.0	0.0	0.0	0.0	0.0
GACATAAATTGCAACGGATTTATATCTACCTAAATTTCAAACTTATTTGCCT	7.960231954789539e-07	1.4010834110951748e-06	8.154202492491198e-07	4.23900939921985e-07	5.619880947033518e-07	3.6832382677239544e-07	9.600494617484013e-07	6.881153600623435e-08	0.0	1.4787459110871635e-07	9.260769279136241e-08
CGAGTAAGTTTGAAGAACTTTGGTCGTGCTTAATTATCAACACTATTGACAA	3.1840927819134435e-07	6.671825767143209e-08	0.0	0.0	0.0	0.0	0.0	0.0	0.0	0.0	0.0
TGATGAATAATTAAATTGGTTTGCAACGACAAATTAAAAAGCATGTTATGTG	3.3432974210085225e-06	4.069813717954792e-06	4.2401852960898114e-06	5.026254001931117e-06	5.12814136417546e-06	4.640880217333333e-06	2.705593937653442e-06	2.9588960482738015e-06	2.5438436099580754e-06	0.0	2.778230783745175e-07
ATTGGAATGGTCAATTCCATTTAAGGCTGGCAAACGTTAACCAAGTTAAGTG	1.9900579887003496e-06	1.4678016687663737e-06	2.2831766979008095e-06	2.119504699609925e-06	1.334721724925232e-06	1.399630541738558e-06	2.705593937653442e-06	1.3762307201246872e-06	1.427034220215825e-06	5.914983644337885e-07	7.408615423313294e-07
TGCAAAAAATAGAATCGAATTCAGTCCGACAAATTAAAAAGCATGTTATGTG	3.1840927819134435e-07	1.334365153423976e-07	0.0	1.2111455426309397e-07	6.322366065417045e-07	5.156533574813536e-07	2.6183167138592757e-07	6.881153600623435e-08	0.0	0.0	9.260769279136241e-08
AGCCAAACGAAGAATGGGATTAGGAGCGACAAATTAAAAAGCATGTTATGTG	3.502502060103602e-06	2.6020120491884176e-06	2.3647187228258384e-06	2.2406192538660823e-06	4.495904757633755e-06	5.156533574813536e-06	5.236633427718552e-06	7.294022816660842e-06	4.839507355524097e-06	2.218118866619976e-07	1.2039000062924445e-06
ATCCGAACACGCAAGGGGTTTCTGCAACCCTAACACGAAACTGCGTTCGGAC	0.0	1.0674921227426801e-06	8.1542024924912e-08	2.4222910852618794e-07	9.132306538939589e-07	1.399630541738558e-06	4.36386118976546e-07	7.56926896068578e-07	6.204496609647406e-07	0.0	9.260769279136241e-08
AACGCAAAACTAAAGGACTTTTCTTGCTGGCAAACGTTAACCAAGTTAAGTG	3.502502060103602e-06	4.4034050063107855e-06	3.9140171963896956e-06	4.17845212208021e-06	3.9339166629223065e-06	4.640880217333333e-06	3.22925728042987e-06	3.5781998723241865e-06	2.91611340653516e-06	5.175610688794303e-07	1.8521538558229452e-07
GCCAGAAAGCACAAACTGTTTTCCGTCGACAAATTAAAAAGCATGTTATGTG	6.368185563826887e-07	1.0674921227426801e-06	8.969622741741488e-07	2.4222910852618794e-07	1.4049702367554877e-06	8.103124188992698e-07	5.236633427718551e-07	2.752461440249374e-07	3.722697965792842e-07	7.393729555414279e-08	9.260769279136241e-08
ATCGCAACCATTAAATCACTTTTCGACATGGAACGAAAAACAAGTTTGATAA	2.069660308247889e-06	1.0674921227426801e-06	8.154202492491198e-07	6.05572771316626e-07	2.8801889853527983e-06	1.3259657763760162e-06	1.1346039093390196e-06	6.881153600623436e-07	5.584046948678268e-07	1.4787459110871635e-07	1.8521538558229452e-07
TATATAACCGCCAAACTCTTTTTTGGATCACAAGATTTAAATTTATTACGAC	0.0	2.668730306859617e-07	8.1542024924912e-08	1.2111455426309397e-07	7.024851183800573e-08	0.0	0.0	0.0	0.0	0.0	0.0
ACTAAAATATTTAATAGATTTCGGGGACCCTAACACGAAACTGCGTTCGGAC	0.0	0.0	2.4462607477508675e-07	6.055727713166259e-08	0.0	0.0	0.0	0.0	0.0	0.0	0.0
TTTAAAAGCAATAAAGCGATTATTGACTGGCAAACGTTAACCAAGTTAAGTG	0.0	0.0	0.0	0.0	0.0	0.0	0.0	0.0	1.861348982896421e-07	0.0	0.0
TGTTTAAGTACAAATGAGCTTGGCGTCGACAAATTAAAAAGCATGTTATGTG	2.3880695864380474e-07	4.670278036995581e-07	4.0771012462397536e-07	5.45015494185079e-07	1.404970236755488e-07	2.2099429606343725e-07	8.72772237953092e-08	2.0643460801870306e-07	5.584046948678268e-07	0.0	1.8521538558229452e-07
CTTATAATTCGGAACATAGTTATCGACGACAAATTAAAAAGCATGTTATGTG	5.572162368351491e-07	1.8681112147935665e-06	1.5492984735755496e-06	2.4222910852618795e-06	1.6157157722693894e-06	1.178636245673969e-06	1.1346039093390196e-06	2.339592224211968e-06	1.364989254123309e-06	1.4787459110871635e-07	0.0
TATTAAATAATCACTCAGGTGGTTTACTGGCAAACGTTAACCAAGTTAAGTG	0.0	0.0	0.0	0.0	0.0	0.0	0.0	0.0	0.0	0.0	4.63038463956812e-07
ACGGTAAAAATAAAATTATTTAGCCATGGCAAACGTACAATTCTATTTGCTT	1.2736371127606338e-06	2.7354485645308153e-06	3.098596947151099e-06	3.9967802906844135e-06	2.9504374971946216e-06	4.714544982684357e-06	3.0547028328301065e-06	4.610372912423426e-06	2.5438436099580754e-06	8.133102510957861e-07	8.334692351224768e-07
CCTACAACTGGGAAAAGACTTCTGCATACCTAAATTTCAAACTTATTTGCCT	1.1144324736702983e-06	1.1342103804138792e-06	1.0600463240242066e-06	1.090030988370158e-06	1.756212795953035e-06	4.419885921268745e-07	1.2218811331297565e-06	1.513853792137156e-06	1.2408993219272826e-06	2.957491822163558e-07	4.63038463956812e-07
GGCCCAACCGTGAAAGATTTTTCCAAATCACAAGATTTAAATTTATTACGAC	3.1840927819134435e-07	5.337460613707569e-07	4.892521495490043e-07	2.4222910852618794e-07	0.0	0.0	0.0	0.0	0.0	0.0	0.0
CTCACAAATATTAATCTGTTTGAGCATACCTAAATTTCAAACTTATTTGCCT	5.572162368351491e-07	8.006190920567186e-07	6.523361993990621e-07	7.2668732557972e-07	2.8099404735225426e-07	4.419885921268745e-07	6.982177903624736e-07	1.376230720124687e-07	3.722697965792842e-07	0.0	0.0
ATAGAAAAGCGAAAGGGTGTTTAACTCGACAAATTAAAAAGCATGTTATGTG	3.980115977388839e-07	4.003095460283593e-07	3.261680997001157e-07	3.63343662790438e-07	2.8099404735225426e-07	7.366476535447908e-08	1.745544475906184e-07	4.816807520436406e-07	1.861348982896421e-07	1.4787459110871635e-07	9.260769279136241e-08
ACTCAAAGACAAAATTAGCTTTTGATCTGGCAAACGTTAACCAAGTTAAGTG	0.0	0.0	0.0	4.84458217053532e-07	8.429821420556062e-07	2.946590614179163e-07	2.6183167138592757e-07	2.0643460801870306e-07	6.204496609647407e-08	0.0	0.0
GCACCAAATGTTAACCGGCTTCGACACATGGAACGAAAAACAAGTTTGATAA	7.960231954789539e-07	5.337460613707569e-07	8.154202492491198e-07	9.08359156974361e-07	8.429821420556062e-07	1.178636245673969e-06	6.109405665671643e-07	2.752461440249374e-07	5.584046948678268e-07	2.218118866619976e-07	0.0
ACCTCAATTTGCAACGAAATTTAGTGTACATAACAAAAAAATCGATTGACAC	0.0	0.0	0.0	0.0	0.0	0.0	0.0	0.0	0.0	2.218118866619976e-07	1.8521538558229452e-07
GAACGAATCGCAAAATACTTTTATTTCGACAAATTAAAAAGCATGTTATGTG	3.1840927819134435e-07	1.0674921227426801e-06	1.3862144237254916e-06	4.23900939921985e-07	7.024851183800574e-07	7.366476535447908e-08	1.745544475906184e-07	2.0643460801870306e-07	6.204496609647407e-08	0.0	0.0
TGTTGAACCTCTAAGATATTTCTTACCGACAAATTAAAAAGCATGTTATGTG	3.5821043796511416e-06	2.5352937915172188e-06	2.5278027726758968e-06	4.360123953476007e-06	4.7768988049779125e-06	4.1988916252041554e-06	3.491088951812368e-06	1.4450422561366454e-06	2.1095288472774795e-06	3.6968647777071396e-07	1.8521538558229452e-07
TGGGTAAATACTAATGATGTTTGCACACCCTAACACGAAACTGCGTTCGGAC	1.1144324736702983e-06	8.006190920567186e-07	1.6308404985005786e-07	2.4222910852618794e-07	2.1074553551390154e-07	2.2099429606343725e-07	2.6183167138592757e-07	2.0643460801870306e-07	0.0	0.0	0.0
ATGCTAAACAATAACATATTTCTTGCTACATAACAAAAAAATCGATTGACAC	0.0	0.0	0.0	0.0	0.0	0.0	0.0	0.0	0.0	2.218118866619976e-07	4.63038463956812e-07
ATTTTAATCAGTAAACCTATTTGGATATCACAAGATTTAAATTTATTACGAC	1.9900579887003496e-06	3.202476368229207e-06	2.038550623125723e-06	1.756161036818331e-06	7.024851183800574e-07	7.366476535447909e-07	4.36386118976546e-07	1.376230720124687e-07	0.0	0.0	0.0
CCAGCAACGATCAAGTGCATTCTAGCCATGGAACGAAAAACAAGTTTGATAA	1.5920463909626516e-06	8.673373497279175e-07	8.969622741741488e-07	3.63343662790438e-07	3.5124255918945033e-07	1.1049714803183382e-06	6.109405665671643e-07	1.2386076481122184e-06	8.065845592543827e-07	0.0	9.260769279136241e-08
AAGCAAACTGAAAATAATATTACTTAATCACAAGATTTAAATTTATTACGAC	0.0	2.668730306859617e-07	8.154202492491198e-07	5.45015494185079e-07	7.024851183800573e-08	0.0	0.0	0.0	0.0	0.0	0.0
TATCTAAAACGCAATCTCATTTACAGTACATAACAAAAAAATCGATTGACAC	0.0	0.0	0.0	0.0	0.0	0.0	0.0	0.0	0.0	2.218118866619976e-07	9.260769279136241e-08
GGGGGAATAGGGAAAGTTTTTGGTACCGACAAATTAAAAAGCATGTTATGTG	4.776139172876095e-06	5.7377701597347615e-06	6.4418199690655915e-06	7.630216918588792e-06	1.187199850066658e-05	1.0460396680340636e-05	6.545791784642475e-06	8.46381892877255e-06	4.7774623894315805e-06	8.133102510957861e-07	6.482538495401822e-07
TAAAGAACACGGAACCGTATTTAGTCCTGGCAAACGTTAACCAAGTTAAGTG	0.0	0.0	0.0	0.0	0.0	0.0	0.0	0.0	0.0	3.6968647777071396e-07	9.260769279136241e-08
GCGAGAAGATCTAATTCTTTTAATCTATCACAAGATTTAAATTTATTACGAC	0.0	4.003095460283593e-07	2.4462607477508675e-07	6.055727713166259e-08	0.0	0.0	0.0	0.0	0.0	0.0	0.0
TTAGAAAATTACAAGAGTATTGAAAGATCACAAGATTTAAATTTATTACGAC	4.776139172876095e-07	1.6679564417799702e-06	9.785042990991779e-07	1.8167183139464097e-07	7.024851183800573e-08	7.366476535447908e-08	0.0	0.0	0.0	0.0	0.0
GGGTCAACACGCAACGGTATTTTGACTGGCAAACGTACAATTCTATTTGCTT	2.5472742255331265e-06	1.8681112147935665e-06	1.957008598200694e-06	1.695603759690252e-06	1.4049702367554877e-06	8.83977184253749e-07	2.6183167138592757e-07	1.2386076481122184e-06	8.065845592543827e-07	7.393729555414279e-08	9.260769279136241e-08
GAGCTAAAATACAACAGAGTTAACATGCATAAAGAAAAAAGAAAGTTTGTTT	0.0	0.0	0.0	0.0	0.0	0.0	0.0	0.0	0.0	0.0	1.8521538558229452e-07
CTATAAACCGCGAAGTGATTTGCTTACGACAAATTAAAAAGCATGTTATGTG	5.572162368351491e-07	5.337460613707569e-07	4.0771012462397536e-07	3.63343662790438e-07	7.727336302172533e-07	5.156533574813536e-07	3.491088951812368e-07	6.881153600623436e-07	6.204496609647407e-08	0.0	0.0
GGTTGAACCATTAAGACTGTTTCAGACATGGAACGAAAAACAAGTTTGATAA	0.0	0.0	0.0	0.0	0.0	0.0	0.0	0.0	3.102248304823703e-07	1.4787459110871635e-07	2.778230783745175e-07
TAGATAAGCAGCAATTGATTTTGTGTCATGGAACGAAAAACAAGTTTGATAA	2.069660308247889e-06	6.004643190431222e-07	8.154202492491198e-07	8.47801879842814e-07	6.322366065417045e-07	4.419885921268745e-07	1.2218811331297565e-06	3.440576800311718e-07	4.963597287720125e-07	1.4787459110871635e-07	9.260769279136241e-08
TTCCAAACGTCAACTTCATTTGAAGGCGACAAATTAAAAAGCATGTTATGTG	0.0	0.0	0.0	0.0	0.0	0.0	2.6183167138592757e-07	6.881153600623435e-08	6.204496609647407e-08	0.0	0.0
AGTGGAACCTTAAAGGGCTTTTTGTGTACCTAAATTTCAAACTTATTTGCCT	0.0	2.668730306859617e-07	4.0771012462397536e-07	1.8167183139464097e-07	2.1074553551390154e-07	0.0	0.0	0.0	0.0	0.0	0.0
AGGAAAACACGGAAAGCTATTGACCCCGACAAATTAAAAAGCATGTTATGTG	0.0	0.0	0.0	2.4222910852618794e-07	2.8099404735225426e-07	7.366476535447908e-08	0.0	0.0	0.0	0.0	0.0
TTCCAAAATCGCAATTGTCTTTTCATAATTAAATATGTAATAGACTTCTCGT	7.960231954789539e-07	2.5352937915172188e-06	9.458874891291663e-06	6.903529593005605e-06	3.3016800563806017e-06	3.7569030330864955e-06	8.72772237953092e-08	3.922257552361082e-06	2.5438436099580754e-06	1.4787459110871635e-07	0.0
TTTAAAATCACCAATGCGTTTGGCGACATGGAACGAAAAACAAGTTTGATAA	1.5920463909626516e-06	1.4010834110951748e-06	2.2831766979008095e-06	1.695603759690252e-06	2.3884494024947394e-06	1.0313067149638589e-06	2.618316713859276e-06	2.6836499042488636e-06	1.427034220215825e-06	1.4787459110871635e-07	4.63038463956812e-07
GAATTAACCGGCAAAGCTGTTTAGTGCTGGCAAACGTTAACCAAGTTAAGTG	0.0	8.006190920567186e-07	5.707941744740332e-07	3.63343662790438e-07	7.024851183800574e-07	4.419885921268745e-07	6.109405665671643e-07	8.945499680810466e-07	3.722697965792842e-07	0.0	3.704307711656647e-07
CTTACAATAAGCAACATGTTTTGGGACATGGAACGAAAAACAAGTTTGATAA	2.6268765450806665e-06	3.335912883571605e-06	2.201634672975781e-06	3.148978410845068e-06	3.3719285682224246e-06	3.5359087370219065e-06	5.06207898013022e-06	2.1331576161989885e-06	1.985438915092447e-06	3.6968647777071396e-07	1.8521538558229452e-07
ATCGTAAACACTAAGGTGTTTTTACTTACCTAAATTTCAAACTTATTTGCCT	2.3880695864380474e-07	8.006190920567186e-07	8.154202492491198e-07	8.47801879842814e-07	8.429821420556062e-07	3.6832382677239544e-07	4.36386118976546e-07	5.504922880498748e-07	1.861348982896421e-07	0.0	0.0
CGCCGAACGGGTAATACTGTTTCGCGTACCTAAATTTCAAACTTATTTGCCT	3.1840927819134435e-07	1.0007738650714813e-06	4.892521495490043e-07	3.0278638565773494e-07	6.322366065417045e-07	0.0	0.0	1.376230720124687e-07	1.2408993219272823e-07	0.0	0.0
TTCCAAAAATAGAATTTATTTCTATGTACCTAAATTTCAAACTTATTTGCCT	2.3880695864380474e-07	2.668730306859617e-07	1.6308404985005786e-07	6.05572771316626e-07	7.024851183800573e-08	5.156533574813536e-07	3.491088951812368e-07	6.193038240561092e-07	5.584046948678268e-07	0.0	0.0
GGCTAAATCATAAACTCATTTTTACACGACAAATTAAAAAGCATGTTATGTG	3.1840927819134435e-07	2.668730306859617e-07	2.4462607477508675e-07	0.0	2.1074553551390154e-07	7.366476535447908e-08	2.6183167138592757e-07	2.0643460801870306e-07	0.0	0.0	0.0
CCATAAATCCCAAATGTGCTTAACGTACCCTAACACGAAACTGCGTTCGGAC	1.91045566915281e-06	3.3359128835716047e-07	8.969622741741488e-07	1.8167183139464097e-07	2.1074553551390154e-07	2.2099429606343725e-07	5.236633427718551e-07	1.376230720124687e-07	0.0	0.0	0.0
GTGTGAACAGCTAATCGATTTAGAAAATCACAAGATTTAAATTTATTACGAC	1.194034793213094e-06	2.0015477301476285e-06	8.969622741741488e-07	3.0278638565773494e-07	5.619880947033518e-07	2.2099429606343725e-07	6.982177903624736e-07	1.376230720124687e-07	1.861348982896421e-07	0.0	0.0
AAAATAACATGGAACGGAATTTAGGCCTGGCAAACGTTAACCAAGTTAAGTG	1.1144324736702983e-06	6.671825767143209e-07	2.4462607477508675e-07	3.63343662790438e-07	1.4752187485973108e-06	4.419885921268745e-07	3.491088951812368e-07	4.816807520436406e-07	5.584046948678268e-07	0.0	2.778230783745175e-07
