## Supplementary material for "Adaptation is influenced by the complexity of environmental change during evolution in a dynamic environment": Lineage frequencies: random_smaller1.txt (part 22 of 235)

BC	0	24	32	56	80	104	128	136	160	184	192
CGATTAAAGTGAAACAGGTTTCTAATCATGGAACGAAAAACAAGTTTGATAA	3.3432974210085225e-06	4.069813717954792e-06	3.9140171963896956e-06	5.631826773246586e-06	6.814105648286672e-06	5.377527870878124e-06	3.3165345042240357e-06	6.055415168548624e-06	3.598608033596815e-06	4.436237733250721e-07	5.556461567479593e-07
ATATAAATCTATAACATGTTTACCCGCATGGAACGAAAAACAAGTTTGATAA	0.0	0.0	0.0	0.0	0.0	0.0	0.0	0.0	0.0	0.0	1.8521538558229452e-07
ACAACAAGATAGAACGTACTTAGGTTCGACAAATTAAAAAGCATGTTATGTG	2.069660308247889e-06	1.5345199264375725e-06	1.4677564486505206e-06	1.029473711238611e-06	2.0372068432971926e-06	1.5469600724406051e-06	1.920098923494516e-06	7.56926896068578e-07	3.722697965792842e-07	2.218118866619976e-07	1.8521538558229452e-07
TAGAGAGCACGGCACGGTAGTTAGTCCTGGCAAACGTTAACCAAGTTAAGTG	0.0	0.0	0.0	0.0	0.0	0.0	0.0	0.0	0.0	0.0	1.8521538558229452e-07
TATCTAATCCATAAAGTCCTTACGACCATGGAACGAAAAACAAGTTTGATAA	1.4328417518675724e-06	1.2676468957527771e-06	5.707941744740332e-07	7.2668732557972e-07	1.334721724925232e-06	5.156533574813536e-07	6.109405665671643e-07	3.440576800311718e-07	9.306744914471109e-07	7.393729555414279e-08	9.260769279136241e-08
CATATAATCTCGAATGGACTTAAACTCGACAAATTAAAAAGCATGTTATGTG	8.756255150264934e-07	1.0674921227426801e-06	8.969622741741488e-07	6.05572771316626e-07	1.0537276775695076e-06	5.893181228358326e-07	3.491088951812368e-07	6.881153600623436e-07	0.0	1.4787459110871635e-07	0.0
CCAATAATACCTAAACAACTTGTGTATACCTAAATTTCAAACTTATTTGCCT	0.0	2.0015477301476286e-07	1.6308404985005786e-07	0.0	0.0	0.0	0.0	0.0	0.0	0.0	0.0
GCCATAAATCGGAACTATGTTCGCGTCATGGAACGAAAAACAAGTTTGATAA	2.6268765450806665e-06	2.401857276174821e-06	1.3862144237254916e-06	1.5139319282944551e-06	2.9504374971946216e-06	1.178636245673969e-06	2.53103949006511e-06	1.582665328149114e-06	7.445395931574688e-07	1.4787459110871635e-07	2.778230783745175e-07
TTGCGTACACGGCACGGTATTTAGTCCTGGCAAACGTTAACCAAGTTAAGTG	0.0	0.0	0.0	0.0	0.0	0.0	0.0	0.0	0.0	2.218118866619976e-07	2.778230783745175e-07
GTTCTAATAATGAAATAAGTTTGTTGCATGGAACGAAAAACAAGTTTGATAA	3.1044904623659043e-06	3.4026311412428037e-06	3.01705492222607e-06	2.543405639529598e-06	2.107455355139015e-06	3.7569030330864955e-06	1.920098923494516e-06	2.546026832236395e-06	7.445395931574688e-07	0.0	9.260769279136241e-08
GGTTGAACTTGTAATGGCATTTGGTTTACATAACAAAAAAATCGATTGACAC	0.0	0.0	0.0	0.0	0.0	0.0	0.0	0.0	0.0	0.0	1.8521538558229452e-07
TAGGCAATCCTTAATACAATTGGGAGTACCTAAATTTCAAACTTATTTGCCT	0.0	0.0	2.4462607477508675e-07	1.2111455426309397e-07	2.8099404735225426e-07	2.2099429606343725e-07	8.72772237953092e-08	4.128692160374061e-07	0.0	0.0	0.0
ATAAAAACAACCAAGTTCTTTGCTCACTGGCAAACGTTAACCAAGTTAAGTG	6.368185563826887e-07	1.1342103804138792e-06	6.523361993990621e-07	4.23900939921985e-07	2.8099404735225426e-07	8.103124188992698e-07	2.6183167138592757e-07	1.376230720124687e-07	0.0	7.393729555414279e-08	3.704307711656647e-07
ATTCAAATCACTAATTCCGTTTCTACCGACAAATTAAAAAGCATGTTATGTG	2.467671905985587e-06	2.268420760832424e-06	1.3862144237254916e-06	1.756161036818331e-06	1.1942247012415864e-06	2.1362781952833486e-06	9.600494617484013e-07	1.3762307201246872e-06	8.065845592543827e-07	1.4787459110871635e-07	9.260769279136241e-08
CTCATAAGAAAAAATTCAATTTCCCACGACAAATTAAAAAGCATGTTATGTG	0.0	0.0	0.0	0.0	2.1074553551390154e-07	7.366476535447908e-08	0.0	0.0	0.0	0.0	0.0
TTGAGAACACGGAACTGGATTTCGTCCTGGCAAACGTTAACCAAGTTAAGTG	0.0	0.0	0.0	0.0	0.0	0.0	0.0	0.0	0.0	2.218118866619976e-07	0.0
TTTACAAGGTATAACTCTGTTATGTACGACAAATTAAAAAGCATGTTATGTG	3.980115977388839e-07	2.668730306859617e-07	5.707941744740332e-07	3.63343662790438e-07	9.132306538939589e-07	6.629828881903117e-07	7.854950141577828e-07	4.816807520436406e-07	9.306744914471109e-07	2.218118866619976e-07	0.0
GACGCAAGATAAAATGTAGTTTTCTGCATGGAACGAAAAACAAGTTTGATAA	3.980115977388839e-07	3.3359128835716047e-07	2.4462607477508675e-07	1.2111455426309397e-07	3.5124255918945033e-07	1.4732953070895816e-07	0.0	0.0	0.0	0.0	0.0
CGGGAAAACGTGAAGTGAATTGCGCGACCCTAACACGAAACTGCGTTCGGAC	0.0	0.0	0.0	0.0	0.0	0.0	0.0	0.0	0.0	0.0	1.8521538558229452e-07
ATGAGAACGCCGAACACCGTTAAACCTACCTAAATTTCAAACTTATTTGCCT	0.0	0.0	2.4462607477508675e-07	0.0	8.429821420556062e-07	8.103124188992698e-07	3.491088951812368e-07	2.0643460801870306e-07	0.0	0.0	0.0
GTACCAAATTGCAACGTATTTAAGTTATCACAAGATTTAAATTTATTACGAC	0.0	2.668730306859617e-07	1.6308404985005786e-07	0.0	0.0	0.0	0.0	0.0	0.0	0.0	0.0
ACATAAAGTTTGAAAGACATTTGTAGCGACAAATTAAAAAGCATGTTATGTG	0.0	2.668730306859617e-07	0.0	1.8167183139464097e-07	4.214910710278031e-07	4.419885921268745e-07	8.72772237953092e-07	7.56926896068578e-07	1.2408993219272823e-07	0.0	9.260769279136241e-08
CGGGCAAATAACAAACTAATTACAGCCATGGAACGAAAAACAAGTTTGATAA	3.1840927819134435e-07	3.3359128835716047e-07	7.33878224324091e-07	6.05572771316626e-07	7.727336302172533e-07	8.103124188992698e-07	5.236633427718551e-07	5.504922880498748e-07	7.445395931574688e-07	1.4787459110871635e-07	0.0
TCGTAAATTTTGAAGTTTCTTTAGGTCATGGAACGAAAAACAAGTTTGATAA	2.7860811841757456e-06	2.6687303068596165e-06	3.01705492222607e-06	2.0589474224818463e-06	2.0372068432971926e-06	2.5782667874125265e-06	1.745544475906184e-06	2.7524614402493743e-06	5.584046948678268e-07	2.218118866619976e-07	1.8521538558229452e-07
ATATGAATTCGTAATAACATTACAGGTACCTAAATTTCAAACTTATTTGCCT	0.0	6.004643190431222e-07	3.261680997001157e-07	1.2111455426309397e-07	1.404970236755488e-07	1.4732953070895816e-07	0.0	0.0	0.0	0.0	0.0
ACAGAAACGGTGAAAGAGCTTAGAACCATGGAACGAAAAACAAGTTTGATAA	2.2288649473429683e-06	2.46857553384602e-06	1.7123825234256073e-06	1.5139319282944551e-06	3.582674103736326e-06	2.357272491347938e-06	2.7928711614476085e-06	3.5093883363236757e-06	2.729978508246618e-06	1.4787459110871635e-07	3.704307711656647e-07
GAGGGAAAGTTAAAAGAGATTAACGGATCACAAGATTTAAATTTATTACGAC	3.980115977388839e-07	1.0007738650714813e-06	4.0771012462397536e-07	1.2111455426309397e-07	3.5124255918945033e-07	2.2099429606343725e-07	3.491088951812368e-07	2.0643460801870306e-07	0.0	0.0	0.0
GTTGTAATCACTAAAGGGATTGCCCTCGACAAATTAAAAAGCATGTTATGTG	2.2288649473429683e-06	9.340556073991162e-07	4.892521495490043e-07	8.47801879842814e-07	1.0537276775695076e-06	8.103124188992698e-07	8.72772237953092e-08	6.881153600623435e-08	0.0	0.0	0.0
TTTCTAAATTTCAAGAGTCTTTAATCCATGGAACGAAAAACAAGTTTGATAA	2.706478864628206e-06	4.736996294666779e-06	5.381773645040216e-06	5.510712218978868e-06	4.144662198436207e-06	4.346221155917721e-06	3.3165345042240357e-06	3.0965191202862694e-06	1.675214084607878e-06	2.218118866619976e-07	3.704307711656647e-07
TGTCCAACTTCGAAGTCATTTGTGGTCGACAAATTAAAAAGCATGTTATGTG	2.706478864628206e-06	2.0015477301476285e-06	2.446260747750868e-06	2.9673065794492707e-06	2.8801889853527983e-06	2.504602022049985e-06	3.4038117280182016e-06	2.6148383682369056e-06	2.1715738133809898e-06	3.6968647777071396e-07	9.26076927913624e-07
GGTTAAACTACGAATAGTGTTTACAACGACAAATTAAAAAGCATGTTATGTG	3.1840927819134435e-07	2.0015477301476286e-07	8.1542024924912e-08	0.0	1.404970236755488e-07	0.0	0.0	0.0	0.0	0.0	0.0
ATACAAATTGTAAAGTTCTTTGAGAACGACAAATTAAAAAGCATGTTATGTG	7.482618037504301e-06	1.0141175166057211e-05	9.62195894114172e-06	1.0355294389514188e-05	1.1029016358564702e-05	1.0902385272469814e-05	7.767672917783661e-06	1.1973207265119122e-05	8.127890558636343e-06	1.4048086155317284e-06	8.334692351224768e-07
AAGTCAATTATAAATCCTTTTTGTGTCATGGAACGAAAAACAAGTTTGATAA	1.4328417518675724e-06	4.670278036995581e-07	1.875466573275665e-06	1.332260096898658e-06	1.756212795953035e-06	1.4732953070895817e-06	1.3091583569239228e-06	2.6148383682369056e-06	9.92719457544025e-07	7.393729555414279e-08	1.8521538558229452e-07
GATGAAAATTTGAGTGACTTTATTAGCTGGCAAACGTTAACCAAGTTAAGTG	0.0	2.0015477301476286e-07	0.0	6.055727713166259e-08	0.0	0.0	0.0	0.0	0.0	0.0	0.0
TTGAGAACACGGCACGTTATTTTGTCCTGGCAAACGTTAACCAAGTTAAGTG	0.0	0.0	0.0	0.0	0.0	0.0	0.0	0.0	0.0	2.218118866619976e-07	6.482538495401822e-07
GCTATAACACACAATACTCTTCGGAGATCACAAGATTTAAATTTATTACGAC	2.3880695864380474e-07	2.668730306859617e-07	4.0771012462397536e-07	0.0	0.0	0.0	0.0	0.0	0.0	0.0	0.0
AACGCAATCACCAAAACAATTGCCGTCATGGAACGAAAAACAAGTTTGATAA	2.3880695864380474e-06	1.2009286380815785e-06	5.707941744740332e-07	6.66130048448173e-07	2.107455355139015e-06	8.103124188992698e-07	7.854950141577828e-07	8.945499680810466e-07	2.4817986438545645e-07	2.957491822163558e-07	0.0
GAAGTAAAACTAAAAATCGTTGTACACGACAAATTAAAAAGCATGTTATGTG	2.3880695864380474e-07	2.668730306859617e-07	0.0	1.2111455426309397e-07	0.0	0.0	0.0	0.0	0.0	0.0	0.0
TTAAAAACGGAAAATGACTTTCGGAGTACCTAAATTTCAAACTTATTTGCCT	0.0	5.337460613707569e-07	0.0	0.0	0.0	0.0	0.0	0.0	0.0	0.0	0.0
AGCCGAACAAACAATAATATTAGCTCTACCTAAATTTCAAACTTATTTGCCT	0.0	0.0	0.0	5.45015494185079e-07	4.214910710278031e-07	1.4732953070895816e-07	5.236633427718551e-07	1.376230720124687e-07	1.861348982896421e-07	7.393729555414279e-08	9.260769279136241e-08
CAGCTAATTGGTAAGTGAATTTCAATATCACAAGATTTAAATTTATTACGAC	3.1840927819134435e-07	2.0015477301476286e-07	8.1542024924912e-08	1.2111455426309397e-07	0.0	1.4732953070895816e-07	0.0	0.0	0.0	0.0	0.0
TCAAGAATTTTCAATACTTTTTTTGAATCACAAGATTTAAATTTATTACGAC	1.2736371127606338e-06	1.4010834110951748e-06	1.6308404985005786e-07	1.2111455426309397e-07	3.5124255918945033e-07	0.0	0.0	0.0	0.0	0.0	0.0
CAGTGAATTGGTAATTGTGTTCGGGTCATGGAACGAAAAACAAGTTTGATAA	0.0	0.0	2.4462607477508675e-07	1.8167183139464097e-07	2.1074553551390154e-07	2.946590614179163e-07	1.745544475906184e-07	1.376230720124687e-07	0.0	0.0	0.0
GTTGAAAACAGAAAGATTATTGAGCCTACCTAAATTTCAAACTTATTTGCCT	9.55227834575219e-07	9.340556073991162e-07	1.223130373875434e-06	5.45015494185079e-07	1.264473213083409e-06	1.0313067149638589e-06	7.854950141577828e-07	7.56926896068578e-07	3.102248304823703e-07	0.0	0.0
CGCTGAAGTCCGAAGGAGCTTGTCGGATCACAAGATTTAAATTTATTACGAC	9.55227834575219e-07	5.337460613707569e-07	7.33878224324091e-07	1.8167183139464097e-07	0.0	0.0	0.0	0.0	0.0	0.0	0.0
TGGGTAACTTTTAAAGTGTTTATCCATACCTAAATTTCAAACTTATTTGCCT	9.55227834575219e-07	6.671825767143209e-07	1.223130373875434e-06	1.8167183139464098e-06	1.756212795953035e-06	1.6942896031541705e-06	1.2218811331297565e-06	1.2386076481122184e-06	1.4890791863193356e-06	2.957491822163558e-07	0.0
CTGTAAAAATAAAAAGCATTTTGAAGATCACAAGATTTAAATTTATTACGAC	0.0	2.0015477301476286e-07	0.0	6.055727713166259e-08	0.0	0.0	0.0	0.0	0.0	0.0	0.0
ACACAAATTGAGAATGGGGTTAGTGTTCAAAAAAACACAATTTCGTTGGGTA	0.0	0.0	0.0	0.0	0.0	0.0	0.0	0.0	0.0	2.218118866619976e-07	0.0
ATCCGAAAATCAAACTCGATTGCGAACTGGCAAACGTTAACCAAGTTAAGTG	8.756255150264934e-07	1.0007738650714813e-06	6.523361993990621e-07	1.3928173740267368e-06	9.132306538939589e-07	1.5469600724406051e-06	1.2218811331297565e-06	1.7202884001615827e-06	1.1168093897312557e-06	2.957491822163558e-07	3.704307711656647e-07
TACAAAATCTAGAAGTATCTTTGTAATACCTAAATTTCAAACTTATTTGCCT	0.0	2.0015477301476286e-07	1.6308404985005786e-07	1.2111455426309397e-07	2.1074553551390154e-07	7.366476535447908e-08	1.745544475906184e-07	6.881153600623435e-08	0.0	0.0	0.0
GTTCCAAACATCAACTCTTTTGTCAATACCTAAATTTCAAACTTATTTGCCT	2.3880695864380474e-07	0.0	1.6308404985005786e-07	0.0	0.0	0.0	0.0	0.0	0.0	0.0	0.0
TCGCGAAACCTCAAAGCATTTTCTCTCGACAAATTAAAAAGCATGTTATGTG	1.194034793213094e-06	7.339008343855198e-07	9.785042990991779e-07	5.45015494185079e-07	1.1239761894078604e-06	1.1049714803183382e-06	5.236633427718551e-07	5.504922880498748e-07	1.861348982896421e-07	7.393729555414279e-08	0.0
CTTCGAAGATCAAATATATTTGCGTACATGGAACGAAAAACAAGTTTGATAA	2.3880695864380474e-07	1.334365153423976e-07	0.0	0.0	0.0	0.0	0.0	0.0	0.0	0.0	0.0
AGTTTAATACGAAATCCTTTTGACTGTACCTAAATTTCAAACTTATTTGCCT	3.1840927819134435e-07	3.3359128835716047e-07	8.1542024924912e-08	1.2111455426309397e-07	7.024851183800573e-08	1.4732953070895816e-07	1.745544475906184e-07	2.752461440249374e-07	6.204496609647407e-08	7.393729555414279e-08	0.0
GGTCTAATCCAGAATTATATTATGGTCTGGCAAACGTTAACCAAGTTAAGTG	2.2288649473429683e-06	1.2676468957527771e-06	1.4677564486505206e-06	1.8772755910860489e-06	8.429821420556062e-07	1.6942896031541705e-06	1.6582672521120179e-06	1.6514768641496245e-06	1.6131691185043677e-06	1.4787459110871635e-07	3.704307711656647e-07
TACAAAATATTTAAACATGTTATAGTCATGGAACGAAAAACAAGTTTGATAA	3.1840927819134435e-07	5.337460613707569e-07	6.523361993990621e-07	1.090030988370158e-06	1.1239761894078604e-06	8.83977184253749e-07	6.109405665671643e-07	6.881153600623436e-07	1.2408993219272823e-07	0.0	0.0
CGACGAAAGACAAACCGCATTGATAATACCTAAATTTCAAACTTATTTGCCT	1.1144324736702983e-06	7.339008343855198e-07	8.969622741741488e-07	6.66130048448173e-07	6.322366065417045e-07	4.419885921268745e-07	1.745544475906184e-07	1.376230720124687e-07	2.4817986438545645e-07	0.0	0.0
AAATAAACAACAAAGCCCGTTTCAGTCATGGAACGAAAAACAAGTTTGATAA	8.756255150264934e-07	1.6679564417799702e-06	3.669391121626301e-06	2.482848362401519e-06	1.5454672604391337e-06	1.9152838992187596e-06	9.600494617484013e-07	1.8579114721740514e-06	9.306744914471109e-07	7.393729555414279e-08	9.260769279136241e-08
TGAGTAACAAGAAAATATGTTTCATACATGGAACGAAAAACAAGTTTGATAA	1.5124440714151118e-06	8.673373497279175e-07	1.7123825234256073e-06	1.029473711238611e-06	1.1239761894078604e-06	5.893181228358326e-07	1.920098923494516e-06	2.064346080187031e-06	9.306744914471109e-07	7.393729555414279e-08	2.778230783745175e-07
TTACCAAAGCATAACATAATTCTACTCGACAAATTAAAAAGCATGTTATGTG	6.368185563826887e-07	9.340556073991162e-07	3.261680997001157e-07	4.23900939921985e-07	9.132306538939589e-07	1.2523010110249926e-06	9.600494617484013e-07	1.3762307201246872e-06	6.824946270616545e-07	7.393729555414279e-08	0.0
AGCTAAAGCGCCAAACTGCTTCCTCACGACAAATTAAAAAGCATGTTATGTG	2.3880695864380474e-07	1.334365153423976e-07	0.0	0.0	0.0	0.0	0.0	0.0	0.0	0.0	0.0
CATTGAAACTGTAATGACTTTTCGAACATGGAACGAAAAACAAGTTTGATAA	4.616934533781016e-06	4.203250233297189e-06	3.180138972076128e-06	3.754551182160538e-06	3.582674103736326e-06	3.904232563788543e-06	3.4038117280182016e-06	3.0965191202862694e-06	1.7372590507003942e-06	5.914983644337885e-07	1.8521538558229452e-07
TACATAAAGGTCAATCCCTTTCTCATTGGCAAACGTACAATTCTATTTGCTT	4.696536853328555e-06	3.335912883571605e-06	3.4247650468512146e-06	4.23900939921985e-06	4.917395828661558e-06	2.4309372566989614e-06	3.9274750707831985e-06	3.991069088361593e-06	1.2408993219272826e-06	2.218118866619976e-07	3.704307711656647e-07
GTGAAAATGGTAAATACAGTTTTACATGGCAAACGTACAATTCTATTTGCTT	3.263695101460983e-06	1.8013929571223677e-06	2.3647187228258384e-06	1.4533746511548156e-06	1.9669583314669368e-06	1.9889486645697834e-06	2.181930594877015e-06	6.881153600623436e-07	1.3029442880307928e-06	5.175610688794303e-07	5.556461567479593e-07
AAAGTAATAGGGAAGGGGATTGGAGGTACCTAAATTTCAAACTTATTTGCCT	4.776139172876095e-07	8.006190920567186e-07	3.261680997001157e-07	5.45015494185079e-07	5.619880947033518e-07	8.103124188992698e-07	6.982177903624736e-07	1.3074191841241766e-06	4.3431476267509854e-07	7.393729555414279e-08	0.0
GATGAAAGACTCAACCCGGTTGAGACCGACAAATTAAAAAGCATGTTATGTG	2.6268765450806665e-06	2.6687303068596165e-06	2.2831766979008095e-06	2.119504699609925e-06	2.8801889853527983e-06	3.4622439716593648e-06	2.4437622662709437e-06	2.7524614402493743e-06	2.1095288472774795e-06	4.436237733250721e-07	1.1112923134916156e-06
TCGAAAAGACTGAAGCGAGTTGCCCCTACCTAAATTTCAAACTTATTTGCCT	3.1840927819134435e-07	3.3359128835716047e-07	3.261680997001157e-07	1.8167183139464097e-07	1.404970236755488e-07	0.0	0.0	0.0	0.0	0.0	0.0
TAAGTAACCGTCAAGGGCATTTATGTCGACAAATTAAAAAGCATGTTATGTG	1.1144324736702983e-06	1.0674921227426801e-06	1.6308404985005783e-06	1.8167183139464098e-06	1.9669583314669368e-06	8.83977184253749e-07	1.4837128045236855e-06	1.582665328149114e-06	6.204496609647406e-07	7.393729555414279e-08	0.0
ACACGAACATGAAAATTTCTTCATGTCATGGAACGAAAAACAAGTTTGATAA	2.3880695864380474e-07	1.334365153423976e-07	2.4462607477508675e-07	6.055727713166259e-08	2.1074553551390154e-07	7.366476535447908e-08	0.0	6.881153600623435e-08	0.0	0.0	9.260769279136241e-08
ATAAGAAGCAGTAATCCCTTTTTATTCGACAAATTAAAAAGCATGTTATGTG	3.184092781913444e-06	3.4026311412428037e-06	5.13714757026513e-06	6.237399544562057e-06	5.971123506231065e-06	5.52485740159169e-06	4.451138413559626e-06	7.156399744648373e-06	5.02564225381264e-06	2.957491822163558e-07	7.408615423313294e-07
TTGAGAACACGGAACTGTTTTTTGTACTGGCAAACGTTAACCAAGTTAAGTG	0.0	0.0	0.0	0.0	0.0	0.0	0.0	0.0	0.0	2.218118866619976e-07	1.8521538558229452e-07
GCGTTAAGCGGGAATCTTCTTGACACCATGGAACGAAAAACAAGTTTGATAA	1.8308533496052705e-06	2.268420760832424e-06	1.6308404985005783e-06	2.1800619767380035e-06	3.0909345208667e-06	3.020255379530187e-06	2.3564850424767774e-06	2.546026832236395e-06	1.6131691185043677e-06	3.6968647777071396e-07	3.704307711656647e-07
CTGCAAACTCTTAAGATCTTTCCGTGTACCTAAATTTCAAACTTATTTGCCT	0.0	2.0015477301476286e-07	0.0	0.0	7.024851183800573e-08	7.366476535447908e-08	8.72772237953092e-08	6.881153600623435e-08	0.0	0.0	0.0
GGTATAAATTATAAATGAGTTTATTGCGACAAATTAAAAAGCATGTTATGTG	4.776139172876095e-07	1.334365153423976e-06	1.3046723988004629e-06	2.906749302321192e-06	2.107455355139015e-06	1.841619133867736e-06	2.6183167138592757e-07	1.3074191841241766e-06	1.985438915092447e-06	7.393729555414279e-08	1.8521538558229452e-07
GCTTTAACCCACAAAAATGTTTAATCAACAAAACATAAAACACAGTTACCAA	4.059718296948239e-06	4.269968490968388e-06	5.381773645040216e-06	4.965696724791478e-06	4.425656245791932e-06	5.672186932293738e-06	2.53103949006511e-06	3.853446016349124e-06	1.675214084607878e-06	2.218118866619976e-07	1.8521538558229452e-07
TTGAGAACACGGAAATGTATTTATTACATGGAACGAAAAACAAGTTTGATAA	0.0	0.0	0.0	0.0	0.0	0.0	0.0	0.0	0.0	0.0	1.8521538558229452e-07
GTCCCAACGGGAAACGCATTTTAGGCTGGCAAACGTACAATTCTATTTGCTT	0.0	0.0	0.0	0.0	0.0	5.893181228358326e-07	0.0	3.440576800311718e-07	0.0	0.0	0.0
GGCCAAATTGACAAGATAGTTGATTTTGCTTAATTATCAACACTATTGACAA	5.572162368351491e-07	6.671825767143209e-08	4.0771012462397536e-07	1.8167183139464097e-07	0.0	0.0	0.0	0.0	0.0	0.0	0.0
AAAGAAAGTTACAAGGATCTTTTATTCGACAAATTAAAAAGCATGTTATGTG	0.0	4.003095460283593e-07	8.1542024924912e-08	6.055727713166259e-08	7.024851183800573e-08	7.366476535447908e-08	0.0	0.0	0.0	0.0	0.0
TCTGAAACGTAGAAGTTTCTTTCTAACGACAAATTAAAAAGCATGTTATGTG	5.094548451066253e-06	5.671051902063563e-06	7.012614143540794e-06	7.81188874998459e-06	4.706650293147657e-06	5.52485740159169e-06	2.8801483852417744e-06	5.229676736473811e-06	3.102248304823703e-06	2.218118866619976e-07	3.704307711656647e-07
TGCACAAAATGAAATCAGTTTTGTACATCACAAGATTTAAATTTATTACGAC	0.0	3.3359128835716047e-07	3.261680997001157e-07	0.0	0.0	0.0	0.0	0.0	0.0	0.0	0.0
GAACAAAATTGTAATTCTTTTAGTAATACCTAAATTTCAAACTTATTTGCCT	0.0	4.003095460283593e-07	0.0	2.4222910852618794e-07	0.0	2.2099429606343725e-07	2.6183167138592757e-07	1.376230720124687e-07	0.0	0.0	0.0
TTCGGAATGCTAAAGCGCGTTGCAATCATGGAACGAAAAACAAGTTTGATAA	1.194034793213094e-06	9.340556073991162e-07	4.892521495490043e-07	7.2668732557972e-07	1.1942247012415864e-06	1.841619133867736e-06	1.5709900283178518e-06	8.257384320748122e-07	6.204496609647406e-07	1.4787459110871635e-07	4.63038463956812e-07
ATTAGAAAAGATAACAGTGTTATGCTCGACAAATTAAAAAGCATGTTATGTG	7.164208759314142e-07	7.339008343855198e-07	5.707941744740332e-07	2.4222910852618794e-07	4.214910710278031e-07	6.629828881903117e-07	8.72772237953092e-08	2.0643460801870306e-07	3.722697965792842e-07	0.0	0.0
CCCAAAAACGGCAAGTCAGTTCCTATTACCTAAATTTCAAACTTATTTGCCT	6.368185563826887e-07	2.0015477301476286e-07	3.261680997001157e-07	3.63343662790438e-07	1.404970236755488e-07	1.4732953070895816e-07	0.0	5.504922880498748e-07	1.861348982896421e-07	0.0	9.260769279136241e-08
TTTGGAATCGTTAAGGATATTCGTGGTACCTAAATTTCAAACTTATTTGCCT	4.776139172876095e-07	1.1342103804138792e-06	2.4462607477508675e-07	1.150588265501705e-06	1.4752187485973108e-06	8.83977184253749e-07	1.0473266855437103e-06	7.56926896068578e-07	1.1788543558347664e-06	0.0	1.8521538558229452e-07
AAAAGAATGTTCAACTACATTGTAACCGACAAATTAAAAAGCATGTTATGTG	7.880629635242e-06	6.004643190431221e-06	2.3647187228258384e-06	2.2406192538660823e-06	5.338886899689361e-06	2.504602022049985e-06	5.1493562039243855e-06	3.7158229443366552e-06	2.5438436099580754e-06	7.393729555414279e-08	2.778230783745175e-07
CACTGAAAGGCTAATCGTATTGTGGTCATGGAACGAAAAACAAGTTTGATAA	4.616934533781016e-06	3.1357581105580084e-06	2.120092648050752e-06	5.329040387583071e-06	3.7934196392502277e-06	3.683238267723954e-06	3.7529206231948663e-06	3.027707584274312e-06	2.0474838811849634e-06	2.218118866619976e-07	2.778230783745175e-07
GGAGTAAACTCCAAGTTCTTTCAGTTCGACAAATTAAAAAGCATGTTATGTG	0.0	2.0015477301476286e-07	3.261680997001157e-07	6.055727713166259e-08	1.404970236755488e-07	0.0	8.72772237953092e-08	2.0643460801870306e-07	1.2408993219272823e-07	7.393729555414279e-08	0.0
ATCTAAATCCGCAACTGTCTTATAACCATGGAACGAAAAACAAGTTTGATAA	8.199038913432158e-06	4.8037145523379785e-06	2.7724288474509833e-06	4.057337567824053e-06	5.47938392336144e-06	4.4935506866312866e-06	5.673019546689383e-06	3.922257552361082e-06	2.91611340653516e-06	3.6968647777071396e-07	2.778230783745175e-07
TAATAAAGGTGGAAGCTCTTTTAGGGCTGGCAAACGTTAACCAAGTTAAGTG	3.980115977388839e-07	6.671825767143209e-08	4.892521495490043e-07	1.2111455426309397e-07	2.1074553551390154e-07	0.0	0.0	0.0	0.0	0.0	0.0
CATCTAAAAAGCAATTTCCTTATGGGCATGGAACGAAAAACAAGTTTGATAA	3.263695101460983e-06	4.13653197562599e-06	4.566353395789927e-06	3.088421133716989e-06	2.8801889853527983e-06	4.272556390566697e-06	3.0547028328301065e-06	3.0965191202862694e-06	2.357708711669533e-06	3.6968647777071396e-07	1.1112923134916156e-06
CTCTCAATAGGCAAGTACATTCCGCTCTGGCAAACGTTAACCAAGTTAAGTG	2.3880695864380474e-07	1.334365153423976e-07	1.6308404985005786e-07	1.8167183139464097e-07	0.0	0.0	0.0	0.0	0.0	0.0	0.0
TAATGAACATAAAAGATTATTGGGCGCGACAAATTAAAAAGCATGTTATGTG	5.492560048803952e-06	4.8037145523379785e-06	4.4032693459398685e-06	2.7856347480534735e-06	2.669443449838897e-06	3.683238267723954e-06	2.9674256090359402e-06	3.1653306562867806e-06	1.4890791863193356e-06	2.218118866619976e-07	0.0
GCAATAATATAAAAGGGTGTTGAAAATGCTTAATTATCAACACTATTGACAA	5.572162368351491e-07	0.0	0.0	0.0	0.0	0.0	0.0	0.0	0.0	0.0	0.0
GATCTAATAATGAAGGATTTTGTCTGCATGGAACGAAAAACAAGTTTGATAA	1.7512510300577307e-06	2.5352937915172188e-06	1.7123825234256073e-06	1.8167183139464098e-06	2.9504374971946216e-06	3.241249675594776e-06	3.1419800566357035e-06	3.991069088361593e-06	1.7993040167929103e-06	2.218118866619976e-07	4.63038463956812e-07
TATATAAACTAAAACTGACTTCATCTTACCTAAATTTCAAACTTATTTGCCT	2.3880695864380474e-07	2.0015477301476286e-07	1.6308404985005786e-07	4.23900939921985e-07	9.132306538939589e-07	4.419885921268745e-07	4.36386118976546e-07	5.504922880498748e-07	3.102248304823703e-07	0.0	0.0
CATTTAAAATTCAAATATTTTGAGGTCATGGAACGAAAAACAAGTTTGATAA	2.3880695864380474e-07	6.671825767143209e-07	8.154202492491198e-07	8.47801879842814e-07	5.619880947033518e-07	1.3259657763760162e-06	2.6183167138592757e-07	1.926723008174562e-06	3.722697965792842e-07	0.0	0.0
CGAGCAAACCTTAAAAGTGTTTCGTGTACCTAAATTTCAAACTTATTTGCCT	0.0	0.0	0.0	0.0	2.8099404735225426e-07	1.4732953070895816e-07	0.0	6.881153600623435e-08	1.861348982896421e-07	1.4787459110871635e-07	0.0
CCTAGAATGTTTAATATAGTTTTCATATCACAAGATTTAAATTTATTACGAC	2.3880695864380474e-07	5.337460613707569e-07	4.0771012462397536e-07	0.0	0.0	0.0	0.0	0.0	0.0	0.0	0.0
TTATAAAGAAAAAAAGCGTTTGGGGCCATGGAACGAAAAACAAGTTTGATAA	5.572162368351491e-07	1.0674921227426801e-06	2.446260747750868e-06	2.6039629166576767e-06	2.177703866980838e-06	3.0939201448927286e-06	9.600494617484013e-07	1.926723008174562e-06	1.4890791863193356e-06	2.957491822163558e-07	0.0
CCATTAACAAATAATATGTTTAAACTCTGGCAAACGTTAACCAAGTTAAGTG	0.0	2.668730306859617e-07	4.0771012462397536e-07	1.8167183139464097e-07	7.024851183800573e-08	2.2099429606343725e-07	2.6183167138592757e-07	2.0643460801870306e-07	1.2408993219272823e-07	0.0	0.0
TCGACAAATTTTAAATCCGTTCGAACCGACAAATTAAAAAGCATGTTATGTG	3.0248881428183643e-06	2.0682659878188273e-06	1.957008598200694e-06	1.695603759690252e-06	1.264473213083409e-06	1.4732953070895817e-06	6.109405665671643e-07	6.881153600623436e-07	4.3431476267509854e-07	2.218118866619976e-07	0.0
TCATAAACAATAAATGTCCTTTTTCTCGACAAATTAAAAAGCATGTTATGTG	0.0	0.0	2.4462607477508675e-07	0.0	0.0	0.0	0.0	4.128692160374061e-07	6.204496609647407e-08	0.0	9.260769279136241e-08
CGATCAACATTAAAAACGCTTGTTAATACCTAAATTTCAAACTTATTTGCCT	0.0	0.0	0.0	0.0	0.0	0.0	0.0	0.0	1.861348982896421e-07	0.0	0.0
GCCATAACTGGCAATTTACTTACTCACGACAAATTAAAAAGCATGTTATGTG	0.0	0.0	2.4462607477508675e-07	1.8167183139464097e-07	2.1074553551390154e-07	2.946590614179163e-07	1.745544475906184e-07	2.0643460801870306e-07	1.861348982896421e-07	1.4787459110871635e-07	0.0
GATACAACTGGGAACTCTATTATGTTTACCTAAATTTCAAACTTATTTGCCT	2.3880695864380474e-07	1.0674921227426801e-06	4.0771012462397536e-07	1.4533746511548156e-06	8.429821420556062e-07	5.893181228358326e-07	2.6183167138592757e-07	9.63361504087281e-07	3.102248304823703e-07	0.0	0.0
TATAAAACGATAAAATGAGTTAGTAGCATGGAACGAAAAACAAGTTTGATAA	2.3880695864380474e-07	1.334365153423976e-07	0.0	0.0	0.0	0.0	0.0	0.0	0.0	0.0	0.0
GGACGAAACTTGAAAACAATTCCACACGACAAATTAAAAAGCATGTTATGTG	2.3880695864380474e-07	0.0	0.0	0.0	0.0	1.4732953070895816e-07	0.0	0.0	0.0	0.0	0.0
ACAAAAAATACTAAGTGAATTGATGTAATTAAATATGTAATAGACTTCTCGT	0.0	6.671825767143209e-07	2.120092648050752e-06	1.332260096898658e-06	8.429821420556062e-07	8.103124188992698e-07	8.72772237953092e-08	8.945499680810466e-07	9.92719457544025e-07	2.218118866619976e-07	0.0
AACACAACCTATAAATTCGTTTCATATACCTAAATTTCAAACTTATTTGCCT	1.1144324736702983e-06	6.671825767143209e-07	8.969622741741488e-07	1.090030988370158e-06	4.214910710278031e-07	9.576419496093798e-07	8.72772237953092e-07	6.881153600623436e-07	3.722697965792842e-07	0.0	0.0
TCAGGAATATGTAACGTGTTTTTGGGTACCTAAATTTCAAACTTATTTGCCT	0.0	0.0	0.0	3.63343662790438e-07	7.024851183800573e-08	1.4732953070895816e-07	0.0	0.0	0.0	0.0	0.0
ATCTTAACCACCAAGCATCTTCGTAGCTGGCAAACGTTAACCAAGTTAAGTG	1.6716487105101911e-06	1.8013929571223677e-06	1.223130373875434e-06	4.84458217053532e-07	1.1239761894078604e-06	2.2099429606343725e-07	4.36386118976546e-07	6.881153600623436e-07	6.204496609647407e-08	1.4787459110871635e-07	0.0
TGCTAAATTTACAAGCGTCTTCAAGCCGACAAATTAAAAAGCATGTTATGTG	4.776139172876095e-07	3.3359128835716047e-07	4.0771012462397536e-07	3.63343662790438e-07	7.024851183800573e-08	2.946590614179163e-07	8.72772237953092e-07	2.0643460801870306e-07	2.4817986438545645e-07	0.0	0.0
ATGCTAAAGACAAATAGGGTTAAGCCCGACAAATTAAAAAGCATGTTATGTG	0.0	0.0	2.4462607477508675e-07	0.0	0.0	0.0	0.0	0.0	0.0	0.0	0.0
GTTTGAAAATCTAAGTAGGTTTTCTATACCTAAATTTCAAACTTATTTGCCT	0.0	7.339008343855198e-07	9.785042990991779e-07	8.47801879842814e-07	2.8099404735225426e-07	9.576419496093798e-07	1.745544475906184e-07	4.816807520436406e-07	4.963597287720125e-07	0.0	9.260769279136241e-08
AAAACAAGCGTTAATATTATTAACATATCACAAGATTTAAATTTATTACGAC	2.3880695864380474e-07	1.334365153423976e-06	1.0600463240242066e-06	3.0278638565773494e-07	7.024851183800573e-08	0.0	0.0	0.0	0.0	0.0	0.0
CTAGTAATTTCGAAGTCTATTGTGCTCATGGAACGAAAAACAAGTTTGATAA	0.0	2.668730306859617e-07	0.0	6.66130048448173e-07	1.404970236755488e-07	7.366476535447908e-08	0.0	0.0	0.0	0.0	0.0
CTACTAACATTTAAGGATTTTTTAGACTGGCAAACGTTAACCAAGTTAAGTG	8.756255150264934e-07	1.6679564417799702e-06	2.6093447976009258e-06	2.301176531005722e-06	2.0372068432971926e-06	2.0626134299323248e-06	2.181930594877015e-06	3.922257552361082e-06	3.040203338731187e-06	3.6968647777071396e-07	4.63038463956812e-07
CATGTAAGGCGTAAGCCCCTTTTTCCCATGGAACGAAAAACAAGTTTGATAA	2.069660308247889e-06	8.006190920567186e-07	8.154202492491198e-07	1.150588265501705e-06	1.8264613077832907e-06	1.399630541738558e-06	9.600494617484013e-07	5.504922880498748e-07	4.963597287720125e-07	0.0	0.0
GCCCTAACAAATAACGGGATTTGTTACGACAAATTAAAAAGCATGTTATGTG	6.368185563826887e-07	9.340556073991162e-07	6.523361993990621e-07	9.68916434107064e-07	1.8967098196251138e-06	2.2099429606343724e-06	2.0946533710828487e-06	1.7202884001615827e-06	1.8613489828964208e-06	5.175610688794303e-07	2.778230783745175e-07
GCGGAAAATAGCAAGTACGTTTTGTTCATGGAACGAAAAACAAGTTTGATAA	3.7413090187462207e-06	4.203250233297189e-06	2.038550623125723e-06	2.7856347480534735e-06	3.231431544550346e-06	1.3259657763760162e-06	2.53103949006511e-06	2.1331576161989885e-06	1.0547644236398392e-06	2.218118866619976e-07	0.0
CACCAAAGTAGCAACCCAGTTCTGCCCATGGAACGAAAAACAAGTTTGATAA	1.4328417518675724e-06	4.670278036995581e-07	5.707941744740332e-07	3.63343662790438e-07	7.727336302172533e-07	6.629828881903117e-07	2.6183167138592757e-07	0.0	1.861348982896421e-07	1.4787459110871635e-07	9.260769279136241e-08
TAGAAAACTTCGAAATTCTTTTACCTCATGGAACGAAAAACAAGTTTGATAA	6.368185563826887e-07	6.004643190431222e-07	8.154202492491198e-07	1.8167183139464097e-07	4.214910710278031e-07	6.629828881903117e-07	1.745544475906184e-07	1.376230720124687e-07	1.2408993219272823e-07	0.0	9.260769279136241e-08
TCGGCAAAGTGCAAATTTTTATGGAACTGGCAAACGTTAACCAAGTTAAGTG	0.0	0.0	0.0	0.0	0.0	0.0	0.0	2.0643460801870306e-07	6.204496609647407e-08	0.0	0.0
AAGAGAAGAGCAAAGTAACTTTTCCGATCACAAGATTTAAATTTATTACGAC	1.8308533496052705e-06	1.2676468957527771e-06	9.785042990991779e-07	6.66130048448173e-07	2.8099404735225426e-07	0.0	0.0	6.881153600623435e-08	0.0	0.0	0.0
GTGCGAGCACGGAACGGTATTTAGTCCTGGCAAACGTTAACCAAGTTAAGTG	0.0	0.0	0.0	0.0	0.0	0.0	0.0	0.0	0.0	1.0351221377588606e-06	1.2039000062924445e-06
CTGTTAATGATTAAAGTGTTTGTACGTACCTAAATTTCAAACTTATTTGCCT	3.1840927819134435e-07	5.337460613707569e-07	8.1542024924912e-08	4.23900939921985e-07	4.214910710278031e-07	5.156533574813536e-07	1.745544475906184e-07	4.816807520436406e-07	3.102248304823703e-07	0.0	0.0
ACATCAATATGAAACGTCTTTTATCGCATGGAACGAAAAACAAGTTTGATAA	0.0	0.0	0.0	0.0	0.0	0.0	0.0	0.0	1.861348982896421e-07	0.0	0.0
GTCATAATCGGTTACTAGATTGTGACCTGGCAAACGTTAACCAAGTTAAGTG	0.0	0.0	0.0	0.0	0.0	0.0	2.6183167138592757e-07	4.128692160374061e-07	1.2408993219272823e-07	1.109059433309988e-06	1.4817230846626589e-06
CAGATAACAACGAAAACAGTTGATGTCATGGAACGAAAAACAAGTTTGATAA	1.8149328856910187e-05	1.4744734945334937e-05	1.1823593614129193e-05	1.1687554486366605e-05	1.4190199391284792e-05	1.2891333937005044e-05	1.6931781416296843e-05	1.0941034224996986e-05	7.383350965482173e-06	1.4048086155317284e-06	2.1299769342039167e-06
TCGAGAATTTACAATTTAGTTGGGTTTACCTAAATTTCAAACTTATTTGCCT	0.0	3.3359128835716047e-07	1.0600463240242066e-06	3.0278638565773494e-07	7.024851183800573e-08	3.6832382677239544e-07	8.72772237953092e-08	6.881153600623435e-08	6.204496609647407e-08	0.0	0.0
ATTCTAAAGTGTAATATCGTTGTTGAAATTAAATATGTAATAGACTTCTCGT	2.3880695864380474e-07	5.337460613707569e-07	1.1415883489492356e-06	2.0589474224818463e-06	3.5124255918945033e-07	5.893181228358326e-07	0.0	6.193038240561092e-07	5.584046948678268e-07	7.393729555414279e-08	0.0
TTATAAAAAATTAATTGAATTAGCCACTGGCAAACGTTAACCAAGTTAAGTG	0.0	2.668730306859617e-07	5.707941744740332e-07	6.66130048448173e-07	3.5124255918945033e-07	2.946590614179163e-07	1.745544475906184e-07	3.440576800311718e-07	1.861348982896421e-07	7.393729555414279e-08	0.0
CTATTAATTGCGAATTTTTTTGGTTTCATGGAACGAAAAACAAGTTTGATAA	4.776139172876095e-07	1.0674921227426801e-06	1.4677564486505206e-06	5.45015494185079e-07	8.429821420556062e-07	4.419885921268745e-07	8.72772237953092e-08	3.440576800311718e-07	4.3431476267509854e-07	0.0	0.0
CGGACAATTTTAAATGAGATTTTCTACATGGAACGAAAAACAAGTTTGATAA	2.3880695864380474e-07	6.671825767143209e-08	2.4462607477508675e-07	1.2111455426309397e-07	4.214910710278031e-07	3.6832382677239544e-07	8.72772237953092e-08	1.376230720124687e-07	6.204496609647407e-08	0.0	0.0
ACGTCAAACTCCAAAAGGATTTACACCTGGCAAACGTTAACCAAGTTAAGTG	0.0	0.0	0.0	0.0	0.0	0.0	0.0	8.257384320748122e-07	3.722697965792842e-07	1.4787459110871635e-07	0.0
TAAATAAAATCTAATAAAATTCTGCTCATGGAACGAAAAACAAGTTTGATAA	0.0	8.673373497279175e-07	2.7724288474509833e-06	1.756161036818331e-06	6.322366065417045e-07	2.4309372566989614e-06	4.36386118976546e-07	1.1009845760997496e-06	8.686295253512965e-07	0.0	9.260769279136241e-08
CCAGGAACTACAAATCTTTTTAGTGAACCCTAACACGAAACTGCGTTCGGAC	2.3880695864380474e-07	0.0	0.0	0.0	0.0	0.0	0.0	0.0	0.0	0.0	0.0
CTCTCAACATGTAATTAACTTCGATAACCCTAACACGAAACTGCGTTCGGAC	0.0	0.0	2.4462607477508675e-07	1.8167183139464097e-07	2.1074553551390154e-07	2.2099429606343725e-07	6.982177903624736e-07	6.193038240561092e-07	1.2408993219272823e-07	0.0	0.0
ACTAGAATAATAAATTTAATTATGGATGGCAAACGTACAATTCTATTTGCTT	0.0	0.0	4.892521495490043e-07	1.2111455426309397e-07	1.404970236755488e-07	0.0	0.0	0.0	6.204496609647407e-08	0.0	0.0
CGCTGCAACGGCAAATCAAATTAGTCACCCTAACACGAAACTGCGTTCGGAC	0.0	0.0	0.0	0.0	0.0	0.0	0.0	4.128692160374061e-07	6.204496609647407e-08	0.0	0.0
CGTATAAGGACGAAAAGCATTACTAAACCCTAACACGAAACTGCGTTCGGAC	4.4577298946859365e-06	3.1357581105580084e-06	2.201634672975781e-06	1.029473711238611e-06	5.619880947033518e-07	5.156533574813536e-07	8.72772237953092e-08	6.881153600623435e-08	0.0	0.0	1.8521538558229452e-07
TCCACAATTCGAAACAGTTTTCGAATCATGGAACGAAAAACAAGTTTGATAA	4.855741492423634e-06	2.6687303068596165e-06	2.7724288474509833e-06	3.3912075193689435e-06	4.495904757633755e-06	4.272556390566697e-06	3.491088951812368e-06	3.5781998723241865e-06	1.7993040167929103e-06	5.175610688794303e-07	3.704307711656647e-07
GCCTGAAGGAGGAATCGGGTTTAAGCCTGGCAAACGTTAACCAAGTTAAGTG	1.7512510300577307e-06	8.673373497279175e-07	3.261680997001157e-07	1.8167183139464098e-06	9.132306538939589e-07	1.3259657763760162e-06	1.5709900283178518e-06	5.504922880498748e-07	3.102248304823703e-07	0.0	0.0
TTATCAACCAGTAAATAATTTTGATAATCACAAGATTTAAATTTATTACGAC	7.164208759314142e-07	1.0007738650714813e-06	8.969622741741488e-07	1.2111455426309397e-07	0.0	0.0	0.0	0.0	0.0	0.0	0.0
TTGAGAACACGCAACGGTATTAATTACTGGCAAACGTTAACCAAGTTAAGTG	0.0	0.0	0.0	0.0	0.0	0.0	0.0	0.0	0.0	2.957491822163558e-07	3.704307711656647e-07
ACGCGAAAAGATAACTGCATTCCCGTCGACAAATTAAAAAGCATGTTATGTG	1.8308533496052705e-06	1.8013929571223677e-06	8.154202492491198e-07	7.2668732557972e-07	1.1942247012415864e-06	7.366476535447909e-07	5.236633427718551e-07	6.881153600623435e-08	6.204496609647407e-08	0.0	0.0
TTGAGCACACGGACCGGTATTTAGGCCTGGCAAACGTTAACCAAGTTAAGTG	0.0	0.0	0.0	0.0	0.0	0.0	0.0	0.0	0.0	5.914983644337885e-07	1.2039000062924445e-06
ATACAAAGATTCAAAGAAATTTCGTCCGACAAATTAAAAAGCATGTTATGTG	8.756255150264934e-07	8.006190920567186e-07	3.261680997001157e-07	3.0278638565773494e-07	0.0	4.419885921268745e-07	0.0	3.440576800311718e-07	0.0	7.393729555414279e-08	1.8521538558229452e-07
CCGATAACATTTAAAAAGTTTCTCTACATGGAACGAAAAACAAGTTTGATAA	0.0	3.3359128835716047e-07	2.4462607477508675e-07	9.08359156974361e-07	3.5124255918945033e-07	5.893181228358326e-07	1.745544475906184e-07	4.128692160374061e-07	2.4817986438545645e-07	0.0	0.0
ACGATAATAGCTAAGAGCATTAGGAATCAAAAAAACACAATTTCGTTGGGTA	0.0	0.0	0.0	0.0	0.0	0.0	0.0	0.0	0.0	0.0	2.778230783745175e-07
TTGATAAAACGGAACGGTATTTAGACCATGGAACGAAAAACAAGTTTGATAA	0.0	0.0	0.0	0.0	0.0	0.0	0.0	0.0	0.0	2.957491822163558e-07	0.0
CTGCTAATGAACAAATTTTTTGAGCGCGACAAATTAAAAAGCATGTTATGTG	1.3532394323200329e-06	1.5345199264375725e-06	1.4677564486505206e-06	1.332260096898658e-06	7.727336302172533e-07	3.6832382677239544e-07	8.72772237953092e-08	6.881153600623435e-08	0.0	1.4787459110871635e-07	1.8521538558229452e-07
TCACAAAGCTAGAACGAAATTTATTACGACAAATTAAAAAGCATGTTATGTG	5.572162368351491e-07	1.2676468957527771e-06	6.523361993990621e-07	8.47801879842814e-07	1.404970236755488e-07	1.4732953070895816e-07	1.745544475906184e-07	2.0643460801870306e-07	4.3431476267509854e-07	7.393729555414279e-08	9.260769279136241e-08
TAAAGAATTGTAAAGCGACTTTATAACGACAAATTAAAAAGCATGTTATGTG	0.0	4.003095460283593e-07	1.6308404985005786e-07	3.63343662790438e-07	2.1074553551390154e-07	7.366476535447908e-08	0.0	0.0	3.722697965792842e-07	1.4787459110871635e-07	0.0
GGCAAAAAGGGTAAGTGGATTTACAGCGACAAATTAAAAAGCATGTTATGTG	3.1044904623659043e-06	2.0015477301476285e-06	1.7939245483506363e-06	1.029473711238611e-06	2.599194938008641e-06	1.9889486645697834e-06	1.4837128045236855e-06	1.1697961121117079e-06	4.963597287720125e-07	0.0	2.778230783745175e-07
GGAAAAAAATTTAATTAGATTGAAGACATGGAACGAAAAACAAGTTTGATAA	2.3880695864380474e-07	0.0	8.1542024924912e-08	0.0	7.024851183800573e-08	7.366476535447908e-08	0.0	6.881153600623435e-08	0.0	0.0	0.0
AAAAGAAATAATAACACTGTTTTATCCGACAAATTAAAAAGCATGTTATGTG	7.960231954789539e-07	1.6012381841087714e-06	8.969622741741488e-07	8.47801879842814e-07	3.5124255918945033e-07	4.419885921268745e-07	4.36386118976546e-07	6.193038240561092e-07	3.102248304823703e-07	0.0	0.0
AAATAAATTTACAAAGTGGTTTATACTGGCAAACGTACAATTCTATTTGCTT	3.980115977388839e-07	7.339008343855198e-07	6.523361993990621e-07	3.63343662790438e-07	1.9669583314669368e-06	4.419885921268745e-07	8.72772237953092e-08	6.881153600623436e-07	4.3431476267509854e-07	0.0	0.0
TGGAGAACCAAAAAGATATTTGGTCTCATGGAACGAAAAACAAGTTTGATAA	2.308467266890508e-06	8.673373497279175e-07	1.7123825234256073e-06	1.8167183139464098e-06	1.0537276775695076e-06	1.399630541738558e-06	1.2218811331297565e-06	1.1697961121117079e-06	1.2408993219272826e-06	1.4787459110871635e-07	9.260769279136241e-08
TTGTAAAAAGCTAAGCAAATTATCCTCGACAAATTAAAAAGCATGTTATGTG	1.0348301541227585e-06	4.670278036995581e-07	1.4677564486505206e-06	1.150588265501705e-06	1.1942247012415864e-06	1.2523010110249926e-06	6.982177903624736e-07	1.3762307201246872e-06	8.686295253512965e-07	0.0	1.8521538558229452e-07
ATATCAATATCTAACTCGATTCATGCTACCTAAATTTCAAACTTATTTGCCT	0.0	4.003095460283593e-07	3.261680997001157e-07	3.0278638565773494e-07	2.1074553551390154e-07	0.0	0.0	0.0	0.0	0.0	0.0
ACGCGAATGAAAAACAGGTTTGGTACCATGGAACGAAAAACAAGTTTGATAA	2.2288649473429683e-06	2.0015477301476285e-06	2.038550623125723e-06	1.574489205422534e-06	2.599194938008641e-06	2.6519315527635503e-06	2.181930594877015e-06	1.99553454418652e-06	9.306744914471109e-07	0.0	9.260769279136241e-08
AATCAAAAATTCAAGTCTATTTGTACACCCTAACACGAAACTGCGTTCGGAC	6.368185563826887e-07	3.3359128835716047e-07	4.0771012462397536e-07	5.45015494185079e-07	3.5124255918945033e-07	1.4732953070895816e-07	4.36386118976546e-07	4.128692160374061e-07	6.204496609647407e-08	0.0	0.0
ACCAAAATTATCAAGATCATTATCATACCGCAAAACTGAAGAATATTCCCCG	0.0	3.3359128835716047e-07	2.4462607477508675e-07	1.8167183139464097e-07	0.0	1.4732953070895816e-07	8.72772237953092e-08	0.0	0.0	0.0	0.0
AAATAAAAACCAAAAACTGTTAATTTCGACAAATTAAAAAGCATGTTATGTG	0.0	5.337460613707569e-07	2.4462607477508675e-07	7.2668732557972e-07	4.917395828661558e-07	5.893181228358326e-07	0.0	2.752461440249374e-07	1.2408993219272823e-07	0.0	0.0
ATCGAAATTTCAAATGAAGTTGAGCCCATGGAACGAAAAACAAGTTTGATAA	0.0	4.003095460283593e-07	5.707941744740332e-07	6.055727713166259e-08	2.1074553551390154e-07	3.6832382677239544e-07	6.109405665671643e-07	6.193038240561092e-07	1.2408993219272823e-07	0.0	0.0
TAAGTAAAATCCAACGAACTTAGAATCATGGAACGAAAAACAAGTTTGATAA	9.55227834575219e-07	8.006190920567186e-07	4.0771012462397536e-07	4.23900939921985e-07	7.727336302172533e-07	7.366476535447908e-08	6.982177903624736e-07	1.376230720124687e-07	3.722697965792842e-07	7.393729555414279e-08	0.0
TCGACAAACTGGAACTGTATTTAGACTACCTAAATTTCAAACTTATTTGCCT	8.756255150264934e-07	7.339008343855198e-07	2.4462607477508675e-07	0.0	1.404970236755488e-07	6.629828881903117e-07	8.72772237953092e-08	2.752461440249374e-07	0.0	0.0	0.0
ACCCTAAATGTTAACGTCATTTCGTGCGACAAATTAAAAAGCATGTTATGTG	5.572162368351491e-07	4.003095460283593e-07	6.523361993990621e-07	3.0278638565773494e-07	1.0537276775695076e-06	2.946590614179163e-07	3.491088951812368e-07	1.376230720124687e-07	1.861348982896421e-07	0.0	9.260769279136241e-08
GTACCAAACTTCAACGCGGTTAGTAGTACCTAAATTTCAAACTTATTTGCCT	0.0	2.668730306859617e-07	0.0	0.0	0.0	0.0	0.0	0.0	0.0	0.0	0.0
TATTTAAAAATTAATCTCGTTTGTTACATGGAACGAAAAACAAGTTTGATAA	5.572162368351491e-07	1.2676468957527771e-06	9.785042990991779e-07	1.090030988370158e-06	7.024851183800574e-07	6.629828881903117e-07	1.745544475906184e-07	5.504922880498748e-07	2.4817986438545645e-07	7.393729555414279e-08	9.260769279136241e-08
TGTGAAAATTGCAATTTGCTTCAGTTCTGGCAAACGTTAACCAAGTTAAGTG	2.3880695864380474e-07	6.671825767143209e-08	2.4462607477508675e-07	0.0	0.0	7.366476535447908e-08	2.6183167138592757e-07	0.0	0.0	0.0	0.0
AAGGTAACGGTTAATATCGTTTGTAGTACCTAAATTTCAAACTTATTTGCCT	0.0	0.0	0.0	3.0278638565773494e-07	7.024851183800573e-08	0.0	0.0	6.881153600623435e-08	0.0	7.393729555414279e-08	0.0
GCCCCAAAAGCTAAACATATTCCGTCCTGGCAAACGTTAACCAAGTTAAGTG	0.0	0.0	0.0	0.0	2.1074553551390154e-07	0.0	0.0	0.0	6.204496609647407e-08	0.0	0.0
CAGCAAAGTTTAAATCCGTTTACTCATACCTAAATTTCAAACTTATTTGCCT	3.980115977388839e-07	0.0	0.0	0.0	0.0	0.0	0.0	0.0	0.0	0.0	0.0
ATGAGAATTCTCAACAAACTTCGCTCACCCTAACACGAAACTGCGTTCGGAC	0.0	0.0	0.0	0.0	0.0	0.0	2.6183167138592757e-07	6.881153600623435e-08	0.0	0.0	0.0
ACGCCAATTCTCAAGGTCGTTATGACCGACAAATTAAAAAGCATGTTATGTG	8.756255150264934e-07	1.5345199264375725e-06	1.0600463240242066e-06	1.2111455426309398e-06	1.8264613077832907e-06	1.399630541738558e-06	1.83282169970035e-06	1.3074191841241766e-06	1.2408993219272826e-06	7.393729555414279e-08	3.704307711656647e-07
GGAAGAAACTTTAAGTCGTTTGCTTGTCAAAAAAACACAATTTCGTTGGGTA	0.0	0.0	0.0	0.0	0.0	0.0	0.0	0.0	0.0	0.0	2.778230783745175e-07
TAATAAAGACTCAACCTAGTTACGCACATGGAACGAAAAACAAGTTTGATAA	2.865683503723285e-06	2.46857553384602e-06	8.154202492491198e-07	1.2717028197705791e-06	9.132306538939589e-07	1.3259657763760162e-06	2.9674256090359402e-06	1.3762307201246872e-06	1.3029442880307928e-06	0.0	7.408615423313294e-07
TTCAAAATCGCAAAGAGGGTTTGGGTCGACAAATTAAAAAGCATGTTATGTG	1.6716487105101911e-06	1.4678016687663737e-06	1.3862144237254916e-06	9.08359156974361e-07	1.0537276775695076e-06	8.103124188992698e-07	7.854950141577828e-07	1.0321730400935155e-06	1.364989254123309e-06	0.0	2.778230783745175e-07
CACACAATAAGCAAGGTTGTTGACAATACCTAAATTTCAAACTTATTTGCCT	3.1840927819134435e-07	4.003095460283593e-07	1.6308404985005786e-07	6.66130048448173e-07	3.5124255918945033e-07	2.2099429606343725e-07	8.72772237953092e-08	3.440576800311718e-07	1.2408993219272823e-07	0.0	0.0
GAGACAATAGTGAAACTAATTTCGGGCATGGAACGAAAAACAAGTTTGATAA	1.3532394323200329e-06	8.673373497279175e-07	1.0600463240242066e-06	3.63343662790438e-07	5.619880947033518e-07	3.6832382677239544e-07	8.72772237953092e-07	2.0643460801870306e-07	1.861348982896421e-07	0.0	0.0
GTCTCAAAAGGGAAGGGGGTTGGGGCTACCTAAATTTCAAACTTATTTGCCT	2.3880695864380474e-07	4.670278036995581e-07	3.261680997001157e-07	3.63343662790438e-07	2.1074553551390154e-07	3.6832382677239544e-07	8.72772237953092e-08	2.752461440249374e-07	3.722697965792842e-07	0.0	0.0
GTCACATAATTTAGTTCATTTAAAACATCACAAGATTTAAATTTATTACGAC	0.0	2.668730306859617e-07	1.6308404985005786e-07	0.0	0.0	0.0	8.72772237953092e-08	0.0	0.0	0.0	0.0
CGTCAAATAAGCAACAAGGTTGAGACTACCTAAATTTCAAACTTATTTGCCT	2.3880695864380474e-07	1.334365153423976e-07	8.1542024924912e-08	1.8167183139464097e-07	1.404970236755488e-07	0.0	1.745544475906184e-07	0.0	0.0	0.0	0.0
CTCCTAACTATCAAGTCTATTGTATACGACAAATTAAAAAGCATGTTATGTG	5.572162368351491e-07	8.006190920567186e-07	8.969622741741488e-07	1.150588265501705e-06	9.132306538939589e-07	2.946590614179163e-07	8.72772237953092e-07	4.128692160374061e-07	1.2408993219272823e-07	0.0	0.0
CGCCGAACATCTAATTTAATTGGGGGCGACAAATTAAAAAGCATGTTATGTG	0.0	0.0	2.4462607477508675e-07	6.055727713166259e-08	0.0	0.0	0.0	0.0	0.0	0.0	0.0
GCGACAATGCGGAAATGTTTTGGCAGCGACAAATTAAAAAGCATGTTATGTG	3.661706699198681e-06	3.936377202612394e-06	2.2831766979008095e-06	1.756161036818331e-06	1.6157157722693894e-06	3.388579206308341e-06	2.0073761472886824e-06	2.6836499042488636e-06	1.5511241524118516e-06	7.393729555414279e-08	1.8521538558229452e-07
CTCCGAATCTCCAATGAGGTTTGTGCCATGGAACGAAAAACAAGTTTGATAA	1.9900579887003496e-06	2.7354485645308153e-06	1.875466573275665e-06	1.029473711238611e-06	1.5454672604391337e-06	1.3259657763760162e-06	1.745544475906184e-06	1.2386076481122184e-06	9.306744914471109e-07	1.4787459110871635e-07	3.704307711656647e-07
TTGAGAACACGGAACTTTATTAAGACCTGGCAAACGTTAACCAAGTTAAGTG	0.0	0.0	0.0	0.0	0.0	0.0	0.0	0.0	0.0	2.957491822163558e-07	9.260769279136241e-08
CCCTAAAATGGGAAATGCTTTTATTTCGACAAATTAAAAAGCATGTTATGTG	0.0	3.3359128835716047e-07	3.261680997001157e-07	3.0278638565773494e-07	4.214910710278031e-07	4.419885921268745e-07	0.0	2.0643460801870306e-07	3.102248304823703e-07	7.393729555414279e-08	0.0
TGTATAAACTGTAAATGGTTTACTCCACCGCAAAACTGAAGAATATTCCCCG	8.756255150264934e-07	1.1342103804138792e-06	1.0600463240242066e-06	7.2668732557972e-07	9.132306538939589e-07	1.1049714803183382e-06	7.854950141577828e-07	1.1009845760997496e-06	9.306744914471109e-07	0.0	0.0
AATTAAAATGTGAATGTGCTTCCAAGTACCTAAATTTCAAACTTATTTGCCT	3.980115977388839e-07	5.337460613707569e-07	4.0771012462397536e-07	6.055727713166259e-08	0.0	7.366476535447908e-08	0.0	1.376230720124687e-07	0.0	0.0	0.0
AGTTCAACAGCGAATGAGTTTTCCTTCGACAAATTAAAAAGCATGTTATGTG	6.368185563826887e-07	6.004643190431222e-07	2.4462607477508675e-07	9.08359156974361e-07	5.619880947033518e-07	4.419885921268745e-07	6.982177903624736e-07	2.752461440249374e-07	4.3431476267509854e-07	7.393729555414279e-08	0.0
AAGAAAACATAAAATATTTTTTAGATCGACAAATTAAAAAGCATGTTATGTG	0.0	0.0	5.707941744740332e-07	1.8167183139464097e-07	0.0	0.0	0.0	0.0	1.2408993219272823e-07	0.0	0.0
ATATTAAAATACAAACGTCTTTACAATACCTAAATTTCAAACTTATTTGCCT	5.572162368351491e-07	8.673373497279175e-07	1.3046723988004629e-06	2.3617338081338007e-06	1.264473213083409e-06	1.6942896031541705e-06	7.854950141577828e-07	1.926723008174562e-06	8.065845592543827e-07	1.4787459110871635e-07	2.778230783745175e-07
ATGAAAACAGCGAATAGGGTTGGCCCCATGGAACGAAAAACAAGTTTGATAA	3.1840927819134435e-07	2.668730306859617e-07	8.1542024924912e-08	2.4222910852618794e-07	4.917395828661558e-07	3.6832382677239544e-07	6.982177903624736e-07	6.881153600623436e-07	2.4817986438545645e-07	0.0	1.8521538558229452e-07
TTATCAACTATTAATCGTGTTACCTACGACAAATTAAAAAGCATGTTATGTG	1.8308533496052705e-06	1.734674699451169e-06	1.5492984735755496e-06	1.8167183139464098e-06	2.8801889853527983e-06	1.399630541738558e-06	2.9674256090359402e-06	1.8579114721740514e-06	1.427034220215825e-06	0.0	0.0
CGATTAAAAATAAAAGGATTTAGCTTTACCTAAATTTCAAACTTATTTGCCT	0.0	0.0	3.261680997001157e-07	2.4222910852618794e-07	1.404970236755488e-07	7.366476535447908e-08	0.0	6.881153600623435e-08	0.0	0.0	0.0
TCAGTAACCTCGAACTGCATTTACTATGCTTAATTATCAACACTATTGACAA	1.2736371127606338e-06	1.334365153423976e-07	8.1542024924912e-08	3.0278638565773494e-07	0.0	0.0	0.0	0.0	0.0	0.0	0.0
TTAAGAAGTTAGAAATTAGTTGTTCTTACCTAAATTTCAAACTTATTTGCCT	5.572162368351491e-07	8.673373497279175e-07	1.1415883489492356e-06	1.332260096898658e-06	1.1942247012415864e-06	1.0313067149638589e-06	1.3091583569239228e-06	1.582665328149114e-06	1.1788543558347664e-06	2.218118866619976e-07	9.260769279136241e-08
AAATAAATCAAGAATGTTTTTGTTTAATCACAAGATTTAAATTTATTACGAC	1.194034793213094e-06	1.4678016687663737e-06	9.785042990991779e-07	3.0278638565773494e-07	2.1074553551390154e-07	2.946590614179163e-07	0.0	0.0	0.0	7.393729555414279e-08	0.0
AGCACAAAATCCAACACAGTTATCACATCACAAGATTTAAATTTATTACGAC	2.3880695864380474e-07	6.671825767143209e-08	8.1542024924912e-08	2.4222910852618794e-07	0.0	0.0	0.0	2.0643460801870306e-07	0.0	0.0	0.0
AAGAGAAACTATAAACTCTTTTGAACTACCTAAATTTCAAACTTATTTGCCT	5.0149461315187134e-06	5.871206675077159e-06	7.583408318015996e-06	6.721857761609808e-06	4.0744136866059515e-06	3.7569030330864955e-06	2.618316713859276e-06	3.027707584274312e-06	1.985438915092447e-06	1.4787459110871635e-07	2.778230783745175e-07
TCTAAAAAGGTTAATTGCGTTTTGTCCTGGCAAACGTTAACCAAGTTAAGTG	1.3532394323200329e-06	9.340556073991162e-07	1.6308404985005783e-06	2.6039629166576767e-06	1.4752187485973108e-06	2.2099429606343724e-06	3.840197846989032e-06	2.6148383682369056e-06	3.2263382370197295e-06	8.133102510957861e-07	1.296507699082516e-06
CCGCAAATAAGTAATGTTGTTCATTCCTGGCAAACGTTAACCAAGTTAAGTG	1.1144324736702983e-06	8.673373497279175e-07	1.6308404985005783e-06	5.45015494185079e-07	1.0537276775695076e-06	1.0313067149638589e-06	1.5709900283178518e-06	1.7890999361620932e-06	6.824946270616545e-07	0.0	9.260769279136241e-08
TCGCGAATAGGGAACCTACTTCGATGCTGGCAAACGTTAACCAAGTTAAGTG	1.154233633444068e-05	8.27306395125198e-06	8.806538691891431e-06	6.419071375957853e-06	8.148827373200338e-06	1.0165737618925024e-05	1.125876186959603e-05	7.5004574246852684e-06	6.0804066774513794e-06	9.611848422045024e-07	2.870838476535247e-06
ACGGAAACCGAGAACGGGGTTGAGGCCGACAAATTAAAAAGCATGTTATGTG	0.0	3.3359128835716047e-07	0.0	0.0	0.0	0.0	0.0	0.0	0.0	0.0	0.0
ACTTTAATATAGAAACAGTTTGCGTAATCACAAGATTTAAATTTATTACGAC	0.0	0.0	0.0	0.0	2.8099404735225426e-07	0.0	0.0	0.0	0.0	0.0	0.0
TCAACAAGCAGAAAGAGCTTTTCGACTGGCAAACGTACAATTCTATTTGCTT	7.482618037504301e-06	4.470123263981984e-06	3.75093314655133e-06	2.9673065794492707e-06	3.442177080064247e-06	4.56721545198231e-06	5.411187875306884e-06	3.7158229443366552e-06	2.357708711669533e-06	2.957491822163558e-07	5.556461567479593e-07
CTCTCAACTCTTAATTGCATTCGCGTTCAAAAAAACACAATTTCGTTGGGTA	0.0	0.0	0.0	0.0	0.0	0.0	0.0	0.0	0.0	2.218118866619976e-07	0.0
GCGCCAAAATGGAACTGCCTTCGAAACGACAAATTAAAAAGCATGTTATGTG	1.5124440714151118e-06	1.0007738650714813e-06	8.969622741741488e-07	5.45015494185079e-07	8.429821420556062e-07	8.103124188992698e-07	6.109405665671643e-07	4.816807520436406e-07	0.0	0.0	0.0
GACGAAAACGCAAAGCGGGTTTATGCTACCTAAATTTCAAACTTATTTGCCT	0.0	2.668730306859617e-07	1.6308404985005786e-07	0.0	1.404970236755488e-07	0.0	7.854950141577828e-07	6.881153600623435e-08	6.204496609647406e-07	0.0	0.0
AGCGGAAAACTAAATGGTTTTAGAGCTACCTAAATTTCAAACTTATTTGCCT	2.3880695864380474e-07	2.668730306859617e-07	5.707941744740332e-07	1.2111455426309397e-07	1.404970236755488e-07	0.0	8.72772237953092e-08	0.0	0.0	0.0	0.0
TGATAAATAGATAAAAGAGTTTTGTATACCTAAATTTCAAACTTATTTGCCT	0.0	0.0	3.261680997001157e-07	1.2111455426309397e-07	3.5124255918945033e-07	0.0	0.0	0.0	0.0	0.0	0.0
CTTGTAATCTCCAATGGTATTATGAATACCTAAATTTCAAACTTATTTGCCT	1.2736371127606338e-06	2.0015477301476285e-06	1.4677564486505206e-06	2.482848362401519e-06	1.9669583314669368e-06	1.399630541738558e-06	1.5709900283178518e-06	1.0321730400935155e-06	4.3431476267509854e-07	1.4787459110871635e-07	9.260769279136241e-08
CAGATAACATCCAAGATGCTTACTCCTACCTAAATTTCAAACTTATTTGCCT	7.164208759314142e-07	3.3359128835716047e-07	8.154202492491198e-07	2.4222910852618794e-07	3.5124255918945033e-07	8.103124188992698e-07	5.236633427718551e-07	1.376230720124687e-07	1.2408993219272823e-07	7.393729555414279e-08	0.0
TACCAAAATCTCAACATCATTTGTGTTACCTAAATTTCAAACTTATTTGCCT	3.980115977388839e-07	0.0	1.6308404985005786e-07	0.0	0.0	0.0	0.0	0.0	0.0	0.0	0.0
AGGTAAAGACAGAACTTGTTTGCAACCATGGAACGAAAAACAAGTTTGATAA	3.1840927819134435e-07	2.0015477301476286e-07	2.4462607477508675e-07	4.23900939921985e-07	0.0	7.366476535447908e-08	0.0	0.0	0.0	0.0	0.0
ATATTAATCTGAAATCTACTTGAGACCTGGCAAACGTTAACCAAGTTAAGTG	9.55227834575219e-07	1.1342103804138792e-06	5.707941744740332e-07	1.090030988370158e-06	9.83479165731155e-07	1.0313067149638589e-06	6.982177903624736e-07	7.56926896068578e-07	2.4817986438545645e-07	0.0	0.0
GTGTTAAGTCGAAAGTTTCTTAGGAGACCGCAAAACTGAAGAATATTCCCCG	7.960231954789539e-07	8.006190920567186e-07	8.154202492491198e-07	2.0589474224818463e-06	5.619880947033518e-07	2.2099429606343725e-07	8.72772237953092e-08	6.193038240561092e-07	2.4817986438545645e-07	7.393729555414279e-08	0.0
TTCTTAAAGTCGTTCGGAAATAACTTACCCTAACACGAAACTGCGTTCGGAC	0.0	2.0015477301476286e-07	8.1542024924912e-08	6.055727713166259e-08	2.1074553551390154e-07	7.366476535447908e-08	8.72772237953092e-08	0.0	6.204496609647407e-08	0.0	0.0
CCCGGAAACTAGAAGTGCCTTCGTAACATGGAACGAAAAACAAGTTTGATAA	1.9900579887003496e-06	2.201702503161225e-06	2.201634672975781e-06	3.3912075193689435e-06	2.107455355139015e-06	2.8729258488281397e-06	1.4837128045236855e-06	1.1009845760997496e-06	8.686295253512965e-07	0.0	9.260769279136241e-08
TTTTAAATAGTCACTTAGTTTGTTTTCTGGCAAACGTTAACCAAGTTAAGTG	0.0	0.0	0.0	0.0	0.0	0.0	0.0	0.0	0.0	2.218118866619976e-07	2.778230783745175e-07
GCTGGAATCACCAAATTGATTCTGATCGACAAATTAAAAAGCATGTTATGTG	1.91045566915281e-06	2.7354485645308153e-06	2.7724288474509833e-06	4.481238507743726e-06	4.495904757633755e-06	5.156533574813536e-06	4.0147522945887955e-06	3.0965191202862694e-06	1.7372590507003942e-06	2.957491822163558e-07	6.482538495401822e-07
AGTACAACATTCAATTACCTTTCCTCCGACAAATTAAAAAGCATGTTATGTG	3.0248881428183643e-06	1.2009286380815785e-06	6.523361993990621e-07	1.090030988370158e-06	1.5454672604391337e-06	1.841619133867736e-06	1.83282169970035e-06	2.890084512261843e-06	9.92719457544025e-07	1.4787459110871635e-07	2.778230783745175e-07
CTAAGAATTGCGAAATCTATTATAGTTACCTAAATTTCAAACTTATTTGCCT	0.0	2.0015477301476286e-07	1.6308404985005786e-07	4.84458217053532e-07	0.0	0.0	0.0	2.752461440249374e-07	3.102248304823703e-07	1.4787459110871635e-07	9.260769279136241e-08
CCAAGAATGAGGAAAAGCATTTATGCCATGGAACGAAAAACAAGTTTGATAA	3.1840927819134435e-07	6.671825767143209e-08	8.1542024924912e-08	6.055727713166259e-08	7.024851183800573e-08	0.0	0.0	0.0	0.0	0.0	0.0
CTGGGAATTGTCAAAGAGTTTGTTTAATCACAAGATTTAAATTTATTACGAC	8.756255150264934e-07	1.0007738650714813e-06	8.969622741741488e-07	1.2111455426309397e-07	1.404970236755488e-07	2.2099429606343725e-07	0.0	0.0	2.4817986438545645e-07	0.0	0.0
TAGACAACACGGAACTGTATTTAGTACTGGCAAACGTTAACCAAGTTAAGTG	0.0	0.0	0.0	0.0	0.0	0.0	0.0	0.0	0.0	2.218118866619976e-07	1.8521538558229452e-07
CGACGAAGCCCTAAGATCGTTCAATGTACCTAAATTTCAAACTTATTTGCCT	2.3880695864380474e-07	1.334365153423976e-07	8.1542024924912e-08	0.0	0.0	0.0	0.0	0.0	0.0	0.0	0.0
GTATTAAGATGGAAAAAGATTACCGCTACATAACAAAAAAATCGATTGACAC	0.0	0.0	0.0	0.0	0.0	0.0	0.0	0.0	0.0	0.0	1.8521538558229452e-07
AACAAAACATATAAAGGATTTTAGGATACCTAAATTTCAAACTTATTTGCCT	2.3880695864380474e-07	6.671825767143209e-08	1.6308404985005786e-07	3.63343662790438e-07	7.024851183800573e-08	7.366476535447908e-08	2.6183167138592757e-07	2.0643460801870306e-07	1.2408993219272823e-07	0.0	0.0
TTGGTAAATAACAAGTACATTTAATTTACCTAAATTTCAAACTTATTTGCCT	2.3880695864380474e-07	2.0015477301476286e-07	8.154202492491198e-07	3.0278638565773494e-07	2.8099404735225426e-07	1.4732953070895816e-07	8.72772237953092e-08	6.881153600623435e-08	6.204496609647407e-08	0.0	9.260769279136241e-08
ACCCTAATGCTCAACGTAGTTTATGGCGACAAATTAAAAAGCATGTTATGTG	0.0	0.0	0.0	2.4222910852618794e-07	0.0	0.0	0.0	0.0	0.0	0.0	0.0
TAGAAAAAATGGTAACATTTTTTTTTCAAGCAAAGAAGAAAGCCATTAACCG	0.0	0.0	0.0	0.0	2.8099404735225426e-07	3.6832382677239544e-07	0.0	4.128692160374061e-07	6.204496609647407e-08	0.0	0.0
CGCGTAACCCTTAATGAAGTTAGGCGCGACAAATTAAAAAGCATGTTATGTG	3.1840927819134435e-07	2.0015477301476286e-07	8.1542024924912e-08	0.0	0.0	0.0	0.0	0.0	0.0	0.0	0.0
CGCCCAATTAGGAAATTAGTTGCCTTTACCTAAATTTCAAACTTATTTGCCT	0.0	2.668730306859617e-07	4.0771012462397536e-07	4.84458217053532e-07	7.024851183800573e-08	0.0	0.0	0.0	0.0	0.0	0.0
GAGCTAAATCTCAATTGATTTATGGATGCTTAATTATCAACACTATTGACAA	5.572162368351491e-07	0.0	1.6308404985005786e-07	0.0	0.0	0.0	0.0	0.0	0.0	0.0	0.0
AGCGAAATATATAACTCAGTTTAATACGACAAATTAAAAAGCATGTTATGTG	5.572162368351491e-06	6.004643190431221e-06	9.132706791591545e-06	9.265263401139404e-06	7.586839278500455e-06	8.987101373251055e-06	5.498465099101051e-06	5.917792096536155e-06	5.211777152101182e-06	5.175610688794303e-07	6.482538495401822e-07
ATTAAAAAATATAATTATCTTACGAGTACCTAAATTTCAAACTTATTTGCCT	0.0	0.0	0.0	2.4222910852618794e-07	2.8099404735225426e-07	0.0	0.0	2.0643460801870306e-07	1.2408993219272823e-07	0.0	9.260769279136241e-08
CTGCTAATTGTCAACACTCTTCGTTTCTGGCAAACGTTAACCAAGTTAAGTG	1.6716487105101911e-06	1.0674921227426801e-06	2.201634672975781e-06	1.332260096898658e-06	6.322366065417045e-07	8.103124188992698e-07	1.3091583569239228e-06	9.63361504087281e-07	6.204496609647406e-07	2.957491822163558e-07	8.334692351224768e-07
TCCAGAAAACTTAAACCGGTTTAAGGCGACAAATTAAAAAGCATGTTATGTG	0.0	4.003095460283593e-07	2.4462607477508675e-07	4.84458217053532e-07	0.0	1.4732953070895816e-07	1.745544475906184e-07	3.440576800311718e-07	1.861348982896421e-07	0.0	1.8521538558229452e-07
GCATTAAAAAAGAAAGGTATTCCAAGTACCTAAATTTCAAACTTATTTGCCT	0.0	2.0015477301476286e-07	4.892521495490043e-07	0.0	1.404970236755488e-07	2.2099429606343725e-07	8.72772237953092e-08	5.504922880498748e-07	2.4817986438545645e-07	0.0	9.260769279136241e-08
CTAACAAACGATAAATTCTTTTACAATACCTAAATTTCAAACTTATTTGCCT	3.1840927819134435e-07	2.668730306859617e-07	7.33878224324091e-07	3.63343662790438e-07	4.214910710278031e-07	7.366476535447908e-08	0.0	3.440576800311718e-07	4.3431476267509854e-07	0.0	0.0
CAATAAACCAGGAACTCGCTTTCAACTACCTAAATTTCAAACTTATTTGCCT	2.3880695864380474e-07	0.0	0.0	0.0	0.0	0.0	0.0	0.0	0.0	0.0	0.0
CGAAGAATATGTAAGCAGGTTTTGTACATGGAACGAAAAACAAGTTTGATAA	3.1044904623659043e-06	2.7354485645308153e-06	2.8539708723760122e-06	3.0278638565773495e-06	2.318200890652917e-06	2.504602022049985e-06	1.83282169970035e-06	6.881153600623436e-07	1.4890791863193356e-06	2.218118866619976e-07	1.8521538558229452e-07
GATTTAATGTTAAAATATCTTGTTTATAATCAAAAGTCAAGAGACTTTAGAA	0.0	0.0	0.0	0.0	0.0	0.0	0.0	0.0	1.861348982896421e-07	0.0	0.0
ATGAGAAAAAGGAACGGAATTTATTCCTGGCAAACGTTAACCAAGTTAAGTG	0.0	0.0	0.0	0.0	0.0	0.0	0.0	0.0	0.0	3.6968647777071396e-07	3.704307711656647e-07
GAGCAAATTTCTAAGAAGGTACCATACTGGCAAACGTTAACCAAGTTAAGTG	0.0	0.0	0.0	0.0	0.0	2.946590614179163e-07	2.6183167138592757e-07	6.881153600623435e-08	1.861348982896421e-07	0.0	0.0
GATGGAAGTTGCAAGGAAGTTCTGTCCGACAAATTAAAAAGCATGTTATGTG	4.776139172876095e-07	6.671825767143209e-08	0.0	0.0	0.0	7.366476535447908e-08	0.0	6.881153600623435e-08	0.0	0.0	0.0
CATTCAAACCGAAATTAGTTTTCGGACTGGCAAACGTTAACCAAGTTAAGTG	1.2736371127606338e-06	4.670278036995581e-07	2.120092648050752e-06	1.5139319282944551e-06	2.318200890652917e-06	2.0626134299323248e-06	6.982177903624736e-07	1.8579114721740514e-06	1.1168093897312557e-06	1.4787459110871635e-07	4.63038463956812e-07
TCAAGAATCCAAAAGTGCATTTGGTGCTGGCAAACGTTAACCAAGTTAAGTG	7.164208759314142e-07	6.004643190431222e-07	2.4462607477508675e-07	9.08359156974361e-07	4.214910710278031e-07	3.6832382677239544e-07	1.0473266855437103e-06	7.56926896068578e-07	1.2408993219272823e-07	0.0	0.0
TTTAGAATATCAAAAGCATTTATTTGCGACAAATTAAAAAGCATGTTATGTG	0.0	0.0	2.4462607477508675e-07	2.4222910852618794e-07	7.024851183800573e-08	0.0	0.0	0.0	0.0	0.0	0.0
AAGTAAACATTGAAACTACTTGTCACTACCTAAATTTCAAACTTATTTGCCT	1.5920463909626516e-06	3.1357581105580084e-06	3.01705492222607e-06	3.2095356879731463e-06	5.7603779707171644e-06	7.145482239383319e-06	4.102029518382962e-06	5.573734416510707e-06	3.5365630675042985e-06	8.133102510957861e-07	2.778230783745175e-07
TTACTAATAGCAAATAGCTTTCAAGCTACCTAAATTTCAAACTTATTTGCCT	0.0	0.0	2.4462607477508675e-07	0.0	0.0	7.366476535447908e-08	0.0	2.0643460801870306e-07	0.0	0.0	0.0
TGGTAAAAAAGCAACAGTCTTAAAACCGACAAATTAAAAAGCATGTTATGTG	5.572162368351491e-07	4.003095460283593e-07	3.261680997001157e-07	7.87244602711267e-07	5.619880947033518e-07	8.83977184253749e-07	6.109405665671643e-07	1.3074191841241766e-06	1.364989254123309e-06	7.393729555414279e-08	9.260769279136241e-08
GCAGCAACGGGGAAGGGGGTTGGGGGCGACAAATTAAAAAGCATGTTATGTG	4.059718296948239e-06	3.536067656585201e-06	3.5878490967012725e-06	3.512322073636662e-06	2.3884494024947394e-06	4.346221155917721e-06	3.4038117280182016e-06	2.9588960482738015e-06	2.1095288472774795e-06	7.393729555414279e-08	1.8521538558229452e-07
TATTCAAATGTCAAGCGCATCTTGGGTGGCAAACGTACAATTCTATTTGCTT	2.3880695864380474e-07	0.0	0.0	0.0	0.0	0.0	0.0	0.0	0.0	0.0	0.0
TTGAGACCACGGAACGGTATTTATACCTGGCAAACGTTAACCAAGTTAAGTG	0.0	0.0	0.0	0.0	0.0	0.0	0.0	0.0	0.0	6.654356599870698e-07	3.704307711656647e-07
TTCTAAACATACAACGTTTTTCATGTTACCTAAATTTCAAACTTATTTGCCT	0.0	0.0	0.0	0.0	0.0	2.946590614179163e-07	8.72772237953092e-08	6.881153600623435e-08	0.0	7.393729555414279e-08	0.0
TTCATAATAAATAATGGGCTTCTGGGCTGGCAAACGTTAACCAAGTTAAGTG	0.0	0.0	4.0771012462397536e-07	5.45015494185079e-07	1.1942247012415864e-06	1.178636245673969e-06	5.236633427718551e-07	1.1697961121117079e-06	7.445395931574688e-07	1.4787459110871635e-07	1.8521538558229452e-07
TCCTCAATTTGGAAAAACGTTAGGAGCATGGAACGAAAAACAAGTTTGATAA	1.5920463909626516e-06	3.3359128835716047e-07	4.0771012462397536e-07	2.4222910852618794e-07	1.1942247012415864e-06	2.2099429606343725e-07	3.491088951812368e-07	3.440576800311718e-07	1.2408993219272823e-07	7.393729555414279e-08	9.260769279136241e-08
CGGTGAAAGGGGAAGGGAGTTGGGGGCGACAAATTAAAAAGCATGTTATGTG	1.7512510300577307e-06	2.134984245490026e-06	1.875466573275665e-06	1.029473711238611e-06	1.6859642841112123e-06	2.8729258488281397e-06	1.3091583569239228e-06	2.064346080187031e-06	1.6131691185043677e-06	4.436237733250721e-07	3.704307711656647e-07
GTGTGAATTCTTAACGACTTTCTGTTCGACAAATTAAAAAGCATGTTATGTG	2.6268765450806665e-06	3.335912883571605e-06	4.158643271164782e-06	2.2406192538660823e-06	2.318200890652917e-06	2.8729258488281397e-06	1.6582672521120179e-06	1.582665328149114e-06	9.306744914471109e-07	2.218118866619976e-07	2.778230783745175e-07
ATACTAAGAATCAATTGTCTTTTGTTCGACAAATTAAAAAGCATGTTATGTG	4.776139172876095e-07	2.0015477301476286e-07	2.4462607477508675e-07	2.4222910852618794e-07	4.917395828661558e-07	3.6832382677239544e-07	0.0	2.0643460801870306e-07	6.204496609647407e-08	0.0	0.0
TAGTCAAAGTTTAACCATGTTAGTTTATCACAAGATTTAAATTTATTACGAC	1.2736371127606338e-06	3.335912883571605e-06	1.957008598200694e-06	1.090030988370158e-06	6.322366065417045e-07	5.156533574813536e-07	2.6183167138592757e-07	2.752461440249374e-07	6.204496609647407e-08	0.0	0.0
ACGAAAATCGTAAAATAGCTTTTCTTCATGGAACGAAAAACAAGTTTGATAA	4.855741492423634e-06	2.46857553384602e-06	2.201634672975781e-06	2.119504699609925e-06	1.264473213083409e-06	1.4732953070895817e-06	2.181930594877015e-06	1.1697961121117079e-06	6.204496609647406e-07	0.0	9.260769279136241e-08
GCGCTAAGACCAAATCATTTTATGAACATGGAACGAAAAACAAGTTTGATAA	2.6268765450806665e-06	2.3351390185036223e-06	1.7123825234256073e-06	1.9983901453422067e-06	2.809940473522543e-06	2.9465906141791635e-06	1.920098923494516e-06	2.2019691521994993e-06	1.4890791863193356e-06	3.6968647777071396e-07	4.63038463956812e-07
AATAAAACTCGTAATAGTGTTTAGGTCGACAAATTAAAAAGCATGTTATGTG	7.164208759314142e-07	6.004643190431222e-07	1.0600463240242066e-06	6.66130048448173e-07	1.404970236755488e-07	2.2099429606343725e-07	6.109405665671643e-07	2.0643460801870306e-07	0.0	0.0	0.0
GGTCGAACGTTTAAGTGGGTTTTGGGCATGGAACGAAAAACAAGTTTGATAA	5.572162368351491e-07	6.004643190431222e-07	1.0600463240242066e-06	8.47801879842814e-07	4.214910710278031e-07	2.946590614179163e-07	3.491088951812368e-07	2.0643460801870306e-07	5.584046948678268e-07	0.0	1.8521538558229452e-07
AAGTAAAGGACTAAAATTCTTCAAATCATGGAACGAAAAACAAGTTTGATAA	0.0	0.0	0.0	0.0	0.0	0.0	0.0	3.440576800311718e-07	1.861348982896421e-07	0.0	0.0
GATATAATATATAATTAGGTTACCCCCATGGAACGAAAAACAAGTTTGATAA	2.3880695864380474e-07	6.671825767143209e-08	6.523361993990621e-07	3.63343662790438e-07	4.917395828661558e-07	2.2099429606343725e-07	4.36386118976546e-07	3.440576800311718e-07	6.204496609647407e-08	0.0	0.0
TGGGCAAGGTAGAAGTAGTTTTCTTTCATGGAACGAAAAACAAGTTTGATAA	1.194034793213094e-06	8.673373497279175e-07	1.5492984735755496e-06	1.029473711238611e-06	9.132306538939589e-07	9.576419496093798e-07	1.1346039093390196e-06	1.0321730400935155e-06	1.0547644236398392e-06	0.0	1.8521538558229452e-07
CTGAAAAACCAGAACCAAGTTGGGCACGACAAATTAAAAAGCATGTTATGTG	2.3880695864380474e-07	2.668730306859617e-07	7.33878224324091e-07	2.4222910852618794e-07	4.917395828661558e-07	9.576419496093798e-07	3.491088951812368e-07	8.257384320748122e-07	1.2408993219272823e-07	0.0	9.260769279136241e-08
GATTAAATGTAGAATGTGTTTGGTTTCTGGCAAACGTTAACCAAGTTAAGTG	1.4328417518675724e-06	1.2009286380815785e-06	4.0771012462397536e-07	6.05572771316626e-07	5.619880947033518e-07	1.4732953070895817e-06	4.36386118976546e-07	6.881153600623436e-07	7.445395931574688e-07	7.393729555414279e-08	2.778230783745175e-07
TCACCAATGAGGAACGGTTTGGGCTAACCCTAACACGAAACTGCGTTCGGAC	0.0	0.0	2.4462607477508675e-07	6.055727713166259e-08	1.404970236755488e-07	2.2099429606343725e-07	1.745544475906184e-07	2.0643460801870306e-07	0.0	0.0	0.0
ATCGCAACTAAAAAACCACTTGTAAACATGGAACGAAAAACAAGTTTGATAA	7.960231954789539e-07	6.004643190431222e-07	4.892521495490043e-07	6.05572771316626e-07	1.264473213083409e-06	5.893181228358326e-07	7.854950141577828e-07	2.0643460801870306e-07	4.963597287720125e-07	0.0	0.0
TTTCTAAAACATAAATGTTTTTATTACGACAAATTAAAAAGCATGTTATGTG	0.0	4.670278036995581e-07	1.3046723988004629e-06	1.2717028197705791e-06	3.5124255918945033e-07	6.629828881903117e-07	0.0	5.504922880498748e-07	2.4817986438545645e-07	0.0	0.0
CGCCCAAGCGACAAGGGGGTTGGAGGTGGCAAACGTACAATTCTATTTGCTT	4.776139172876095e-07	8.673373497279175e-07	9.785042990991779e-07	1.574489205422534e-06	1.0537276775695076e-06	1.0313067149638589e-06	7.854950141577828e-07	8.945499680810466e-07	4.3431476267509854e-07	2.218118866619976e-07	6.482538495401822e-07
CCGTCAAGCGAAAATCCCCTTCATCCCGACAAATTAAAAAGCATGTTATGTG	7.164208759314142e-07	1.2676468957527771e-06	4.0771012462397536e-07	7.87244602711267e-07	4.214910710278031e-07	3.6832382677239544e-07	4.36386118976546e-07	2.752461440249374e-07	4.3431476267509854e-07	0.0	0.0
GAGTTAATTTAGTACTTCGTAAAATGTACCTAAATTTCAAACTTATTTGCCT	0.0	0.0	0.0	0.0	0.0	0.0	0.0	2.752461440249374e-07	1.2408993219272823e-07	0.0	0.0
GTTTAAATAGAAAATAAGGTTTTTATACCCTAACACGAAACTGCGTTCGGAC	1.0348301541227585e-06	3.1357581105580084e-06	4.892521495490043e-06	4.17845212208021e-06	2.3884494024947394e-06	2.6519315527635503e-06	7.854950141577828e-07	1.8579114721740514e-06	1.6131691185043677e-06	1.4787459110871635e-07	9.260769279136241e-08
GCGACAAGCCGGAAGGGGGTTGGGCGCATGGAACGAAAAACAAGTTTGATAA	2.865683503723285e-06	3.0023215952156107e-06	1.957008598200694e-06	2.2406192538660823e-06	4.285159222119853e-06	2.8729258488281397e-06	2.705593937653442e-06	1.926723008174562e-06	8.686295253512965e-07	0.0	1.8521538558229452e-07
GGAATAATGCAGAACACCTTTATTTGAACAAAACATAAAACACAGTTACCAA	3.7413090187462207e-06	4.203250233297189e-06	7.094156168465823e-06	8.114675135636545e-06	6.392614577258869e-06	6.1141755244229155e-06	6.19668288946581e-06	5.36729980848628e-06	2.605888576050591e-06	4.436237733250721e-07	8.334692351224768e-07
GTCCAAATGATAAAAATAGTTACACACATGGAACGAAAAACAAGTTTGATAA	8.756255150264934e-07	2.46857553384602e-06	4.892521495490043e-07	4.23900939921985e-07	4.214910710278031e-07	5.156533574813536e-07	1.745544475906184e-07	4.128692160374061e-07	1.2408993219272823e-07	0.0	0.0
CAGAAAATGTGAAACTGTGTTATGTATACCTAAATTTCAAACTTATTTGCCT	0.0	2.668730306859617e-07	5.707941744740332e-07	1.2111455426309397e-07	1.1942247012415864e-06	1.3259657763760162e-06	1.83282169970035e-06	6.193038240561092e-07	3.102248304823703e-07	0.0	9.260769279136241e-08
CATTAAACGGATAAGGTCTTTCTTATCGACAAATTAAAAAGCATGTTATGTG	7.164208759314142e-07	5.337460613707569e-07	5.707941744740332e-07	7.2668732557972e-07	6.322366065417045e-07	4.419885921268745e-07	6.982177903624736e-07	6.881153600623435e-08	1.2408993219272823e-07	0.0	0.0
GTTGTAACATCTAATTATTTTGGTAACGACAAATTAAAAAGCATGTTATGTG	0.0	3.3359128835716047e-07	6.523361993990621e-07	7.2668732557972e-07	5.619880947033518e-07	3.6832382677239544e-07	8.72772237953092e-08	2.0643460801870306e-07	0.0	1.4787459110871635e-07	0.0
CCATAAACATACAAGAAGCTTCGCTAATCACAAGATTTAAATTTATTACGAC	8.756255150264934e-07	6.671825767143209e-07	4.892521495490043e-07	6.055727713166259e-08	0.0	0.0	0.0	0.0	0.0	0.0	0.0
ACGTGAATAACTAACTACTTTGGTAATACCTAAATTTCAAACTTATTTGCCT	2.3880695864380474e-07	2.668730306859617e-07	4.0771012462397536e-07	5.45015494185079e-07	4.214910710278031e-07	5.156533574813536e-07	2.6183167138592757e-07	8.257384320748122e-07	1.2408993219272823e-07	1.4787459110871635e-07	0.0
CTTTCAATATGAAAGTTGGTTGTGATTACCTAAATTTCAAACTTATTTGCCT	0.0	0.0	4.0771012462397536e-07	2.4222910852618794e-07	0.0	2.2099429606343725e-07	8.72772237953092e-08	0.0	1.861348982896421e-07	0.0	0.0
TATATAAGAGAAAAATGCGTTATACTTACCTAAATTTCAAACTTATTTGCCT	7.164208759314142e-07	6.004643190431222e-07	5.707941744740332e-07	1.090030988370158e-06	1.404970236755488e-07	2.2099429606343725e-07	3.491088951812368e-07	4.128692160374061e-07	4.963597287720125e-07	0.0	0.0
AGCTCAAGGTCAAAAGTCTTTAAGTGATCACAAGATTTAAATTTATTACGAC	2.5472742255331265e-06	3.202476368229207e-06	1.7123825234256073e-06	1.2111455426309398e-06	7.727336302172533e-07	3.6832382677239544e-07	1.745544475906184e-07	1.376230720124687e-07	0.0	0.0	0.0
AAGTCAATCTTCAAAAAAGTTAATCATACCTAAATTTCAAACTTATTTGCCT	3.980115977388839e-07	3.3359128835716047e-07	4.0771012462397536e-07	4.84458217053532e-07	5.619880947033518e-07	3.6832382677239544e-07	3.491088951812368e-07	6.193038240561092e-07	1.2408993219272823e-07	0.0	0.0
TTGTTAAAAGGTAAGGTAATTTGGCGCTGGCAAACGTTAACCAAGTTAAGTG	0.0	2.0015477301476286e-07	4.0771012462397536e-07	3.63343662790438e-07	7.024851183800573e-08	2.2099429606343725e-07	2.6183167138592757e-07	2.752461440249374e-07	5.584046948678268e-07	0.0	9.260769279136241e-08
GTTTAAATTTAGAATAGGATTATAAACGACAAATTAAAAAGCATGTTATGTG	0.0	0.0	1.1415883489492356e-06	1.029473711238611e-06	4.214910710278031e-07	3.6832382677239544e-07	0.0	5.504922880498748e-07	4.3431476267509854e-07	7.393729555414279e-08	0.0
CAGGCAAGCTGGAAGGCAATTTTTCAAACAAAACATAAAACACAGTTACCAA	3.1840927819134435e-07	2.0015477301476286e-07	3.261680997001157e-07	1.2111455426309397e-07	2.1074553551390154e-07	2.2099429606343725e-07	3.491088951812368e-07	3.440576800311718e-07	3.722697965792842e-07	7.393729555414279e-08	0.0
TCATGAATATACAATTTAATTACAAATGGCAAACGTACAATTCTATTTGCTT	0.0	2.0015477301476286e-07	8.154202492491198e-07	1.8167183139464097e-07	2.8099404735225426e-07	3.6832382677239544e-07	8.72772237953092e-08	1.376230720124687e-07	4.3431476267509854e-07	7.393729555414279e-08	9.260769279136241e-08
TATGCAATCGGTAACCAATTTTGCATTGAACAAGACTTAAGGCTATTAGAAA	0.0	0.0	0.0	0.0	0.0	0.0	0.0	0.0	0.0	0.0	2.778230783745175e-07
AAGTGAACCTGTAATGGTGTTGAGACCATGGAACGAAAAACAAGTTTGATAA	5.174150770613793e-06	3.269194625900406e-06	1.3862144237254916e-06	3.088421133716989e-06	5.057892852333636e-06	3.0939201448927286e-06	3.3165345042240357e-06	3.0965191202862694e-06	1.923393948988937e-06	1.4787459110871635e-07	5.556461567479593e-07
TATACAAATGAGAAGAATTTTCTTGTCGACAAATTAAAAAGCATGTTATGTG	1.194034793213094e-06	1.1342103804138792e-06	3.01705492222607e-06	1.2717028197705791e-06	7.727336302172533e-07	2.0626134299323248e-06	1.1346039093390196e-06	9.63361504087281e-07	1.861348982896421e-07	1.4787459110871635e-07	0.0
TTGAGAACACGGAACGTTATTTATTCCTGGCAAACGTTAACCAAGTTAAGTG	0.0	0.0	0.0	0.0	0.0	0.0	2.53103949006511e-06	1.582665328149114e-06	1.4890791863193355e-05	9.796691660928228e-05	8.890338507975954e-05
CAATTAAGAGTAAAGCAAGTCTCTCGTACCTAAATTTCAAACTTATTTGCCT	0.0	2.668730306859617e-07	0.0	0.0	0.0	0.0	0.0	0.0	0.0	0.0	0.0
TGTGAAAACCGAAAATGGATTGAGGCCGACAAATTAAAAAGCATGTTATGTG	2.9452858232708247e-06	1.0007738650714813e-06	7.33878224324091e-07	9.68916434107064e-07	9.132306538939589e-07	1.4732953070895817e-06	2.8801483852417744e-06	1.3762307201246872e-06	9.92719457544025e-07	0.0	9.260769279136241e-08
CTGGCAATCAAGATAGGATTTCTTTACTGGCAAACGTTAACCAAGTTAAGTG	3.980115977388839e-07	2.0015477301476286e-07	4.0771012462397536e-07	2.4222910852618794e-07	7.024851183800573e-08	2.946590614179163e-07	8.72772237953092e-08	3.440576800311718e-07	3.102248304823703e-07	0.0	0.0
AAGTAAAGGGCCAAGATAGTTTGAGCCATGGAACGAAAAACAAGTTTGATAA	8.756255150264934e-07	2.668730306859617e-07	8.154202492491198e-07	2.4222910852618794e-07	0.0	0.0	0.0	0.0	0.0	0.0	0.0
GTAAGAACTTTTAACGGAGTTGTAGTCGACAAATTAAAAAGCATGTTATGTG	4.059718296948239e-06	3.0023215952156107e-06	2.2831766979008095e-06	3.3912075193689435e-06	3.3016800563806017e-06	5.377527870878124e-06	5.323910651512718e-06	4.19750369638602e-06	2.667933542154102e-06	3.6968647777071396e-07	5.556461567479593e-07
CCAAGAAGACACAACACGGTTCTCAGATCACAAGATTTAAATTTATTACGAC	2.6268765450806665e-06	2.201702503161225e-06	1.1415883489492356e-06	6.055727713166259e-08	7.024851183800574e-07	1.4732953070895816e-07	0.0	0.0	0.0	0.0	0.0
TTCTAAATCATAAAGCTATTTTCAACCTGGCAAACGTTAACCAAGTTAAGTG	1.6716487105101911e-06	2.7354485645308153e-06	4.158643271164782e-06	3.875665736428256e-06	4.21491071027803e-06	4.9355392787489465e-06	4.363861189765461e-06	4.747995984435894e-06	2.1715738133809898e-06	7.393729555414279e-07	5.556461567479593e-07
TTTATAACCTCCAACAATTTTGTAAATCAAAAAAACACAATTTCGTTGGGTA	0.0	0.0	0.0	0.0	0.0	0.0	0.0	0.0	0.0	0.0	1.8521538558229452e-07
GCTCTAACCGTCAAGCGGTTTGGTTTATCACAAGATTTAAATTTATTACGAC	9.55227834575219e-07	1.334365153423976e-06	7.33878224324091e-07	7.2668732557972e-07	3.5124255918945033e-07	3.6832382677239544e-07	5.236633427718551e-07	2.752461440249374e-07	3.722697965792842e-07	0.0	0.0
CTCGCAATATTGAATGGGATTTGGGACGACAAATTAAAAAGCATGTTATGTG	2.467671905985587e-06	2.7354485645308153e-06	2.038550623125723e-06	1.756161036818331e-06	2.73969196168072e-06	2.799261083477116e-06	2.618316713859276e-06	2.6148383682369056e-06	1.3029442880307928e-06	2.957491822163558e-07	6.482538495401822e-07
TCGCAAACACAGAAGCCTTTTAGTGTCTGGCAAACGTTAACCAAGTTAAGTG	5.572162368351491e-07	3.3359128835716047e-07	2.4462607477508675e-07	3.63343662790438e-07	0.0	1.4732953070895816e-07	0.0	0.0	0.0	0.0	0.0
TGAAAAATCTCAAATACTGTTTACCTCGACAAATTAAAAAGCATGTTATGTG	2.1492626277954287e-06	2.401857276174821e-06	3.5063070717762436e-06	2.543405639529598e-06	1.4049702367554877e-06	2.725596318114574e-06	2.4437622662709437e-06	2.339592224211968e-06	1.923393948988937e-06	1.4787459110871635e-07	1.8521538558229452e-07
TCATTAATGGCGAATGTTCTTATTTGTACATAACAAAAAAATCGATTGACAC	0.0	0.0	0.0	0.0	0.0	0.0	0.0	0.0	0.0	0.0	5.556461567479593e-07
ATACGAATTGTCAAGAGTTTTTGTGACTGGCAAACGTTAACCAAGTTAAGTG	6.925401800671524e-06	5.671051902063563e-06	4.566353395789927e-06	7.993560581380387e-06	8.219075885042159e-06	6.9244879433302475e-06	6.720346232242237e-06	5.436111344498238e-06	3.908832864081384e-06	3.6968647777071396e-07	3.704307711656647e-07
ATTATAACACTAAATCTAGTTTACACTACCTAAATTTCAAACTTATTTGCCT	0.0	0.0	0.0	0.0	2.1074553551390154e-07	0.0	0.0	0.0	0.0	0.0	0.0
TCTAGAACTCATAACCTGTTTGAATATACCTAAATTTCAAACTTATTTGCCT	0.0	6.671825767143209e-07	4.892521495490043e-07	1.2111455426309398e-06	2.8099404735225426e-07	8.103124188992698e-07	2.6183167138592757e-07	6.193038240561092e-07	6.204496609647407e-08	0.0	0.0
TTGGTAATATAAAATTTTTTTCAGTGATCACAAGATTTAAATTTATTACGAC	0.0	0.0	3.261680997001157e-07	1.2111455426309397e-07	1.404970236755488e-07	7.366476535447908e-08	0.0	0.0	0.0	0.0	0.0
TAGGCAATACAGAACCTATTTGGATGATCACAAGATTTAAATTTATTACGAC	9.55227834575219e-07	6.671825767143209e-07	3.261680997001157e-07	6.055727713166259e-08	3.5124255918945033e-07	0.0	2.6183167138592757e-07	1.376230720124687e-07	0.0	0.0	0.0
ATACAAATATGAAATACTATTCTCTATACCTAAATTTCAAACTTATTTGCCT	3.1840927819134435e-07	6.671825767143209e-08	0.0	6.05572771316626e-07	0.0	2.946590614179163e-07	8.72772237953092e-08	2.752461440249374e-07	1.861348982896421e-07	0.0	0.0
TTGCCAAGTCATAACACAATTAGGTGCTGGCAAACGTTAACCAAGTTAAGTG	4.776139172876095e-06	3.335912883571605e-06	2.3647187228258384e-06	2.846192025193113e-06	4.425656245791932e-06	5.303863105527101e-06	3.7529206231948663e-06	3.4405768003117177e-06	2.233618779473506e-06	4.436237733250721e-07	1.1112923134916156e-06
TCATTAATACGCAAGTAACTTACTCGCATGGAACGAAAAACAAGTTTGATAA	2.7860811841757456e-06	1.2676468957527771e-06	1.6308404985005783e-06	2.4222910852618795e-06	2.528946426166818e-06	1.9889486645697834e-06	2.9674256090359402e-06	2.6836499042488636e-06	1.3029442880307928e-06	1.4787459110871635e-07	9.260769279136241e-08
TTGAGAACACTGAACTGTTTTTATTCCTGGCAAACGTTAACCAAGTTAAGTG	0.0	0.0	0.0	0.0	0.0	0.0	0.0	0.0	0.0	3.6968647777071396e-07	1.8521538558229452e-07
AATGAAAATGCGAAGATATTTTAACTCGACAAATTAAAAAGCATGTTATGTG	8.756255150264934e-07	1.8013929571223677e-06	1.875466573275665e-06	1.090030988370158e-06	7.727336302172533e-07	8.83977184253749e-07	7.854950141577828e-07	6.193038240561092e-07	1.861348982896421e-07	0.0	9.260769279136241e-08
CCCTGAAAATTTAATGGGTTTCTCATCTGGCAAACGTTAACCAAGTTAAGTG	0.0	0.0	0.0	3.0278638565773494e-07	7.024851183800573e-08	7.366476535447908e-08	0.0	1.376230720124687e-07	6.204496609647407e-08	0.0	9.260769279136241e-08
TTATGAAAGTAGAATTTGGTTGAGTTCGACAAATTAAAAAGCATGTTATGTG	3.422899740556062e-06	3.8029406872699963e-06	4.4032693459398685e-06	5.329040387583071e-06	3.7934196392502277e-06	3.6095735023729303e-06	2.7928711614476085e-06	2.2707806882114573e-06	2.5438436099580754e-06	2.957491822163558e-07	7.408615423313294e-07
CTTATAATATGAAACGGGTTTCATAAACCCTAACACGAAACTGCGTTCGGAC	0.0	0.0	2.4462607477508675e-07	6.055727713166259e-08	7.024851183800573e-08	2.2099429606343725e-07	8.72772237953092e-08	6.881153600623435e-08	6.204496609647407e-08	0.0	0.0
TCACCAAAGCCTAATGGTGTTAGCCTCATGGAACGAAAAACAAGTTTGATAA	1.7512510300577307e-06	1.2676468957527771e-06	6.523361993990621e-07	9.68916434107064e-07	8.429821420556062e-07	9.576419496093798e-07	5.236633427718551e-07	1.1009845760997496e-06	4.3431476267509854e-07	5.914983644337885e-07	1.8521538558229452e-07
TTTTAAAACGGCAAGTTATTTGACCACGACAAATTAAAAAGCATGTTATGTG	8.756255150264934e-07	8.673373497279175e-07	8.969622741741488e-07	6.66130048448173e-07	9.132306538939589e-07	1.4732953070895817e-06	1.745544475906184e-06	1.1697961121117079e-06	9.306744914471109e-07	2.218118866619976e-07	9.260769279136241e-08
TCAGGAATATTGAAAGTGGTTACGGTTACCTAAATTTCAAACTTATTTGCCT	0.0	0.0	2.4462607477508675e-07	6.055727713166259e-08	3.5124255918945033e-07	2.946590614179163e-07	7.854950141577828e-07	7.56926896068578e-07	6.204496609647406e-07	7.393729555414279e-08	0.0
ATCTTAATAGAGAACTAATTTGAACTTCAAAAAAACACAATTTCGTTGGGTA	0.0	0.0	0.0	0.0	0.0	0.0	0.0	0.0	0.0	2.218118866619976e-07	9.260769279136241e-08
CGGTACCTACCAAACTCCTTTTTTTGCTGGCAAACGTTAACCAAGTTAAGTG	0.0	0.0	0.0	0.0	0.0	0.0	0.0	2.0643460801870306e-07	0.0	7.393729555414279e-08	0.0
CTAGGAATAAGTAATAGGGTTCGGGAACCGCAAAACTGAAGAATATTCCCCG	2.3880695864380474e-07	0.0	4.892521495490043e-07	3.0278638565773494e-07	7.727336302172533e-07	2.946590614179163e-07	0.0	4.816807520436406e-07	5.584046948678268e-07	7.393729555414279e-08	9.260769279136241e-08
TCCTCAAGAATTAATTTCATTTTCGATACCTAAATTTCAAACTTATTTGCCT	0.0	0.0	3.261680997001157e-07	2.4222910852618794e-07	0.0	0.0	8.72772237953092e-08	1.376230720124687e-07	0.0	0.0	0.0
AGTACAATACTAAATGACATTGTACCCGACAAATTAAAAAGCATGTTATGTG	3.1044904623659043e-06	2.0682659878188273e-06	1.223130373875434e-06	1.3928173740267368e-06	2.107455355139015e-06	2.5782667874125265e-06	3.491088951812368e-06	2.1331576161989885e-06	1.3029442880307928e-06	0.0	2.778230783745175e-07
CCTGTAATCCTTAATCACATTCAACTCATGGAACGAAAAACAAGTTTGATAA	4.059718296948239e-06	3.936377202612394e-06	2.446260747750868e-06	2.906749302321192e-06	4.636401781305834e-06	4.051562094502109e-06	5.236633427718552e-06	4.541561376411468e-06	2.357708711669533e-06	2.957491822163558e-07	6.482538495401822e-07
ATCCTAACCCGGAAATATTTTTGTTACATGGAACGAAAAACAAGTTTGATAA	5.572162368351491e-07	1.334365153423976e-07	0.0	0.0	0.0	7.366476535447908e-08	0.0	0.0	0.0	0.0	0.0
CGGCAAAGCATTAACGTTTTTACAGTTACCTAAATTTCAAACTTATTTGCCT	2.3880695864380474e-07	4.670278036995581e-07	8.1542024924912e-08	0.0	0.0	0.0	0.0	0.0	0.0	0.0	0.0
GTACTAATATTAAATCAGTTTCAGTATACCTAAATTTCAAACTTATTTGCCT	2.3880695864380474e-07	1.334365153423976e-07	1.6308404985005786e-07	4.84458217053532e-07	4.214910710278031e-07	8.103124188992698e-07	5.236633427718551e-07	6.193038240561092e-07	8.686295253512965e-07	1.4787459110871635e-07	1.8521538558229452e-07
CATCAAAACATTAAAACTTTTCCCGACGACAAATTAAAAAGCATGTTATGTG	0.0	2.0015477301476286e-07	8.1542024924912e-08	6.055727713166259e-08	7.024851183800573e-08	2.2099429606343725e-07	8.72772237953092e-08	6.881153600623435e-08	6.204496609647407e-08	0.0	0.0
CACTTAATCTGAAAGTTAATTCGTGTCATGGAACGAAAAACAAGTTTGATAA	3.184092781913444e-06	2.268420760832424e-06	1.875466573275665e-06	2.7250774709253947e-06	3.3719285682224246e-06	2.2099429606343724e-06	4.36386118976546e-07	1.2386076481122184e-06	7.445395931574688e-07	1.4787459110871635e-07	1.8521538558229452e-07
CGGCTGAAAAAGTAAATCAATTAGCACTCCCAAGGCCAAATAAGGTTCAAAA	0.0	0.0	0.0	0.0	2.1074553551390154e-07	2.946590614179163e-07	0.0	2.0643460801870306e-07	2.4817986438545645e-07	0.0	0.0
TATCAAATCAATAATTCAATTGATTGATCACAAGATTTAAATTTATTACGAC	8.756255150264934e-07	1.0007738650714813e-06	1.6308404985005786e-07	1.2111455426309397e-07	1.404970236755488e-07	7.366476535447908e-08	0.0	0.0	0.0	0.0	0.0
CCGACAAGGATGAAACCGTTTGGTTCCGACAAATTAAAAAGCATGTTATGTG	0.0	5.337460613707569e-07	5.707941744740332e-07	7.87244602711267e-07	1.6157157722693894e-06	1.4732953070895817e-06	3.491088951812368e-07	8.945499680810466e-07	7.445395931574688e-07	7.393729555414279e-08	1.8521538558229452e-07
GGATAAATTCTTAAGCCAGTTTTGAGATCACAAGATTTAAATTTATTACGAC	5.572162368351491e-07	1.2009286380815785e-06	4.0771012462397536e-07	4.84458217053532e-07	7.024851183800573e-08	0.0	0.0	0.0	0.0	0.0	0.0
GAAGTAAAGTGGAAGGGGGTTCAACGCGACAAATTAAAAAGCATGTTATGTG	9.55227834575219e-07	1.5345199264375725e-06	7.33878224324091e-07	3.0278638565773494e-07	3.5124255918945033e-07	1.9152838992187596e-06	4.36386118976546e-07	5.504922880498748e-07	6.204496609647407e-08	0.0	0.0
TAGGGAACTTTTAAAACAATTTATCACATGGAACGAAAAACAAGTTTGATAA	0.0	0.0	4.0771012462397536e-07	2.4222910852618794e-07	0.0	7.366476535447908e-08	3.491088951812368e-07	3.440576800311718e-07	0.0	0.0	0.0
ATCATAATAGAGAACTGGCTTCAACACATGGAACGAAAAACAAGTTTGATAA	0.0	3.3359128835716047e-07	1.0600463240242066e-06	1.2717028197705791e-06	1.6859642841112123e-06	1.7679543685051943e-06	1.83282169970035e-06	2.8212729762613328e-06	9.92719457544025e-07	7.393729555414279e-08	4.63038463956812e-07
ACTGAAAGTAAAAAACCGATTCAGCACATGGAACGAAAAACAAGTTTGATAA	1.9900579887003496e-06	1.4678016687663737e-06	1.7939245483506363e-06	9.68916434107064e-07	1.0537276775695076e-06	5.156533574813536e-07	1.745544475906184e-07	2.752461440249374e-07	3.102248304823703e-07	7.393729555414279e-08	9.260769279136241e-08
AGACGAATCTTCAAGTGGATTCAAGGCATGGAACGAAAAACAAGTTTGATAA	1.5920463909626516e-06	2.668730306859617e-07	5.707941744740332e-07	3.63343662790438e-07	1.404970236755488e-07	4.419885921268745e-07	4.36386118976546e-07	6.881153600623436e-07	6.204496609647407e-08	0.0	0.0
AAAGCAAATCTCAAGTTGTTTCGGGTCGACAAATTAAAAAGCATGTTATGTG	8.756255150264934e-07	1.334365153423976e-07	8.1542024924912e-08	3.0278638565773494e-07	7.024851183800573e-08	0.0	0.0	6.881153600623435e-08	0.0	0.0	0.0
TCCGTAACCGCCAAAGTACTTGGTGTCATGGAACGAAAAACAAGTTTGATAA	8.756255150264934e-07	0.0	8.1542024924912e-08	0.0	7.024851183800573e-08	0.0	0.0	0.0	0.0	0.0	0.0
ATTTCAAATCCTAAACTAGTTACTACCTGGCAAACGTTAACCAAGTTAAGTG	0.0	0.0	0.0	0.0	0.0	0.0	0.0	2.0643460801870306e-07	0.0	0.0	0.0
TGGTAAACATTTAATAGTGTTGGGCACATGGAACGAAAAACAAGTTTGATAA	0.0	0.0	0.0	2.4222910852618794e-07	7.024851183800573e-08	0.0	0.0	0.0	0.0	0.0	0.0
CATTTAATCGCAAAAAGCGTTACCTCTACCTAAATTTCAAACTTATTTGCCT	4.776139172876095e-07	6.671825767143209e-08	0.0	2.4222910852618794e-07	1.404970236755488e-07	7.366476535447908e-08	0.0	6.881153600623435e-08	0.0	0.0	0.0
CAGATAAGCTGGAACGGGGTTGCGGACGACAAATTAAAAAGCATGTTATGTG	8.756255150264934e-07	6.671825767143209e-07	1.0600463240242066e-06	4.23900939921985e-07	1.404970236755488e-07	5.156533574813536e-07	4.36386118976546e-07	8.945499680810466e-07	3.102248304823703e-07	7.393729555414279e-08	0.0
CTCCCAATACTAAACTGAGTTTGTGATACCTAAATTTCAAACTTATTTGCCT	1.2736371127606338e-06	1.5345199264375725e-06	2.120092648050752e-06	2.7250774709253947e-06	2.177703866980838e-06	3.241249675594776e-06	2.269207818682611e-06	3.0965191202862694e-06	1.7993040167929103e-06	1.4787459110871635e-07	3.704307711656647e-07
GTACCAAAGGGAAACGGAATTGGAATCTGGCAAACGTTAACCAAGTTAAGTG	3.1044904623659043e-06	1.1342103804138792e-06	9.785042990991779e-07	1.9983901453422067e-06	3.7231711274084043e-06	3.388579206308341e-06	3.0547028328301065e-06	2.6148383682369056e-06	3.2883832031122457e-06	6.654356599870698e-07	5.556461567479593e-07
TTCTAAAGTTAGAATTGAGTTCGGTTTGGCAAACGTACAATTCTATTTGCTT	2.3880695864380474e-07	0.0	0.0	0.0	0.0	0.0	0.0	0.0	0.0	0.0	0.0
ATATGAAAGGGAAAAACCCTTGCCCTTACCTAAATTTCAAACTTATTTGCCT	3.1840927819134435e-07	2.0015477301476286e-07	2.4462607477508675e-07	4.84458217053532e-07	2.1074553551390154e-07	2.2099429606343725e-07	0.0	1.376230720124687e-07	2.4817986438545645e-07	0.0	9.260769279136241e-08
AAATCAACTTGGAAGGCAGTTTTGCTCATGGAACGAAAAACAAGTTTGATAA	1.5920463909626516e-06	8.673373497279175e-07	1.3862144237254916e-06	1.332260096898658e-06	1.4049702367554877e-06	4.419885921268745e-07	1.2218811331297565e-06	3.440576800311718e-07	1.2408993219272823e-07	0.0	0.0
GCACAAAATCTAAATCGCATTGACCCTACCTAAATTTCAAACTTATTTGCCT	0.0	0.0	0.0	0.0	2.1074553551390154e-07	7.366476535447908e-08	0.0	0.0	0.0	0.0	0.0
CGTAAAAATAGCAAACCGTTTATGTTCATGGAACGAAAAACAAGTTTGATAA	1.0348301541227585e-06	4.670278036995581e-07	4.0771012462397536e-07	9.08359156974361e-07	1.1942247012415864e-06	1.2523010110249926e-06	5.236633427718551e-07	1.513853792137156e-06	6.824946270616545e-07	3.6968647777071396e-07	9.260769279136241e-08
CAGCTAACATAGAAGGTACTTCTATCCTGGCAAACGTTAACCAAGTTAAGTG	4.4577298946859365e-06	4.603559779324382e-06	4.2401852960898114e-06	3.148978410845068e-06	5.7603779707171644e-06	5.598522166942714e-06	6.807623456036403e-06	8.050949712735143e-06	7.383350965482173e-06	1.2569340244208582e-06	2.3151923197840604e-06
CTGATAAAACCAAAGGTCATTGAGTCTACCTAAATTTCAAACTTATTTGCCT	4.776139172876095e-07	4.670278036995581e-07	1.7123825234256073e-06	1.4533746511548156e-06	1.5454672604391337e-06	1.9152838992187596e-06	1.1346039093390196e-06	1.7890999361620932e-06	1.427034220215825e-06	4.436237733250721e-07	9.260769279136241e-08
CGCTCAACTTATAATCGGTTTTCTAACGACAAATTAAAAAGCATGTTATGTG	0.0	2.668730306859617e-07	4.0771012462397536e-07	9.68916434107064e-07	6.322366065417045e-07	3.6832382677239544e-07	6.109405665671643e-07	3.440576800311718e-07	6.204496609647407e-08	0.0	9.260769279136241e-08
TGTCCAATGTTAAATATACTTAGGATTACCTAAATTTCAAACTTATTTGCCT	0.0	4.670278036995581e-07	0.0	3.63343662790438e-07	4.214910710278031e-07	1.4732953070895816e-07	0.0	2.752461440249374e-07	0.0	0.0	0.0
CTGGTAATCGTAAAGTTAATTTAGGATACCTAAATTTCAAACTTATTTGCCT	0.0	4.670278036995581e-07	9.785042990991779e-07	6.055727713166259e-08	7.024851183800573e-08	7.366476535447908e-08	0.0	0.0	0.0	0.0	0.0
CAAATAATTATGAATATAGTTATCCGCATGGAACGAAAAACAAGTTTGATAA	0.0	0.0	2.4462607477508675e-07	6.055727713166259e-08	7.024851183800573e-08	2.2099429606343725e-07	0.0	1.376230720124687e-07	6.204496609647407e-08	0.0	0.0
AATCTAATATGTAAACAGGTTTTGGCTACCTAAATTTCAAACTTATTTGCCT	0.0	4.003095460283593e-07	0.0	3.63343662790438e-07	2.1074553551390154e-07	0.0	1.745544475906184e-07	0.0	0.0	0.0	0.0
CAGCTAAGGGAAAAAAATCTTTATAGCGACAAATTAAAAAGCATGTTATGTG	0.0	0.0	0.0	5.45015494185079e-07	1.404970236755488e-07	0.0	1.745544475906184e-07	2.752461440249374e-07	1.2408993219272823e-07	0.0	0.0
GATACAAATCACAATAATGTTAAAAAATCACAAGATTTAAATTTATTACGAC	1.2736371127606338e-06	8.006190920567186e-07	2.4462607477508675e-07	6.05572771316626e-07	4.214910710278031e-07	2.2099429606343725e-07	3.491088951812368e-07	0.0	0.0	0.0	0.0
TGCCGAACACCTAAACTGTTTATGCACATGGAACGAAAAACAAGTTTGATAA	3.1044904623659043e-06	3.4026311412428037e-06	2.3647187228258384e-06	2.846192025193113e-06	2.3884494024947394e-06	3.0939201448927286e-06	3.0547028328301065e-06	1.7202884001615827e-06	1.427034220215825e-06	2.957491822163558e-07	1.3891153918725875e-06
AATGAAATTACAAAAAGATAAATAAACGACAAATTAAAAAGCATGTTATGTG	0.0	0.0	0.0	0.0	0.0	0.0	0.0	0.0	1.861348982896421e-07	0.0	0.0
AAAGTAATTGATAACTTACTTGTTATTACATAACAAAAAAATCGATTGACAC	0.0	0.0	0.0	0.0	0.0	0.0	0.0	0.0	0.0	2.218118866619976e-07	9.260769279136241e-08
AGCTTAACATGGAAGAAAGTTCTTTCCATGGAACGAAAAACAAGTTTGATAA	5.572162368351491e-07	2.0015477301476286e-07	0.0	0.0	0.0	0.0	0.0	0.0	0.0	0.0	0.0
ATTTTAAAATACAAACTGTTTTAGGCCTGGCAAACGTTAACCAAGTTAAGTG	6.368185563826887e-07	1.334365153423976e-07	1.6308404985005786e-07	6.055727713166259e-08	0.0	1.4732953070895816e-07	2.6183167138592757e-07	6.881153600623435e-08	1.2408993219272823e-07	0.0	0.0
AATTTAAAATTAAAGGTGTTTTTACCAACAAAACATAAAACACAGTTACCAA	0.0	0.0	1.0600463240242066e-06	3.0278638565773494e-07	2.1074553551390154e-07	7.366476535447908e-08	1.745544475906184e-07	7.56926896068578e-07	5.584046948678268e-07	0.0	0.0
TGTTAAACGTGTAAGACGTTTAGAATCGACAAATTAAAAAGCATGTTATGTG	3.502502060103602e-06	4.0030954602835924e-06	3.75093314655133e-06	3.936223013556335e-06	3.3719285682224246e-06	3.6095735023729303e-06	3.9274750707831985e-06	4.472749840410957e-06	3.660652999689331e-06	1.3308713199762932e-06	7.408615423313294e-07
GATTGAAACGCGAAGAGCCTTCGCCTCATGGAACGAAAAACAAGTTTGATAA	0.0	0.0	0.0	6.05572771316626e-07	7.024851183800573e-08	7.366476535447908e-08	1.745544475906184e-07	1.376230720124687e-07	3.102248304823703e-07	0.0	0.0
GCAACAATTTCCAAATAACTTACGACCATGGAACGAAAAACAAGTTTGATAA	1.1144324736702983e-06	4.003095460283593e-07	8.1542024924912e-08	3.63343662790438e-07	1.1942247012415864e-06	4.419885921268745e-07	6.109405665671643e-07	1.582665328149114e-06	4.963597287720125e-07	7.393729555414279e-08	2.778230783745175e-07
AGACCAAATTCAAAAACTGTTAGGTACGTGCAAGTGATAATAATATTTTACG	0.0	0.0	0.0	0.0	0.0	0.0	0.0	0.0	0.0	2.218118866619976e-07	0.0
GTGAAAAATCGAAAAAGGGTTTGCGGCGACAAATTAAAAAGCATGTTATGTG	0.0	2.668730306859617e-07	0.0	1.8167183139464097e-07	0.0	0.0	0.0	0.0	0.0	0.0	0.0
AAGAGAATGTTAAAGGAGCTTACACGACCCTAACACGAAACTGCGTTCGGAC	6.368185563826887e-07	9.340556073991162e-07	1.1415883489492356e-06	6.05572771316626e-07	1.9669583314669368e-06	9.576419496093798e-07	1.3964355807295194e-06	7.56926896068578e-07	6.824946270616545e-07	0.0	0.0
GTTTTAATATCTAATCATTTTCCTCTCGACAAATTAAAAAGCATGTTATGTG	0.0	8.006190920567186e-07	6.523361993990621e-07	5.45015494185079e-07	2.8099404735225426e-07	9.576419496093798e-07	8.72772237953092e-07	4.128692160374061e-07	3.102248304823703e-07	2.218118866619976e-07	0.0
CTCCAAATAACAAACTGTCTTTAATGCATGGAACGAAAAACAAGTTTGATAA	8.756255150264934e-07	4.670278036995581e-07	8.154202492491198e-07	1.150588265501705e-06	2.177703866980838e-06	2.4309372566989614e-06	1.3091583569239228e-06	1.0321730400935155e-06	8.065845592543827e-07	2.218118866619976e-07	3.704307711656647e-07
CGCCTAAACAATAAATTCGTTAAGCCCGACAAATTAAAAAGCATGTTATGTG	1.0348301541227585e-06	2.0682659878188273e-06	2.6908868225259547e-06	1.2111455426309398e-06	1.8967098196251138e-06	2.504602022049985e-06	8.72772237953092e-07	1.513853792137156e-06	5.584046948678268e-07	7.393729555414279e-08	3.704307711656647e-07
TATTAAACCGTTAACAGATTTTCTTGCATGGAACGAAAAACAAGTTTGATAA	2.5472742255331265e-06	2.6020120491884176e-06	4.32172732101484e-06	4.905139447663399e-06	4.21491071027803e-06	4.861874513397923e-06	1.5709900283178518e-06	2.9588960482738015e-06	2.0474838811849634e-06	4.436237733250721e-07	2.778230783745175e-07
ATGAAAACGTCAAACGTGTTTATGTTTACCTAAATTTCAAACTTATTTGCCT	6.368185563826887e-07	1.0007738650714813e-06	6.523361993990621e-07	6.66130048448173e-07	1.1942247012415864e-06	1.5469600724406051e-06	8.72772237953092e-07	1.1009845760997496e-06	8.065845592543827e-07	0.0	2.778230783745175e-07
CATCCAAGTGGTAAGGGTTTTTGCTCCGACAAATTAAAAAGCATGTTATGTG	0.0	4.003095460283593e-07	2.4462607477508675e-07	1.2111455426309397e-07	7.024851183800573e-08	7.366476535447908e-08	0.0	6.881153600623435e-08	3.102248304823703e-07	0.0	0.0
ACTGGAAGCGTAAACGCGGTTTAGCGATCACAAGATTTAAATTTATTACGAC	3.980115977388839e-07	2.668730306859617e-07	0.0	0.0	0.0	0.0	0.0	0.0	0.0	0.0	0.0
AAGATAACTAGAAATAGTGTTGCCACTAACCAAATCCCAAATCTATTTGCGT	0.0	0.0	0.0	0.0	0.0	0.0	0.0	0.0	0.0	0.0	1.8521538558229452e-07
ATGGCAAAAATTAAGGACATTGACGCTACCTAAATTTCAAACTTATTTGCCT	2.3880695864380474e-07	2.0015477301476286e-07	2.4462607477508675e-07	7.2668732557972e-07	8.429821420556062e-07	3.6832382677239544e-07	1.745544475906184e-07	6.193038240561092e-07	3.102248304823703e-07	7.393729555414279e-08	0.0
GCACCAATAAGCAATGGTTTTTGAAACGACAAATTAAAAAGCATGTTATGTG	1.9900579887003496e-06	8.006190920567186e-07	1.0600463240242066e-06	4.84458217053532e-07	7.727336302172533e-07	3.6832382677239544e-07	8.72772237953092e-08	4.128692160374061e-07	2.4817986438545645e-07	0.0	0.0
TTTACAATTGTAAAATAACTTGAACATACCTAAATTTCAAACTTATTTGCCT	0.0	0.0	0.0	3.0278638565773494e-07	2.1074553551390154e-07	0.0	2.6183167138592757e-07	1.376230720124687e-07	1.2408993219272823e-07	0.0	0.0
TGGAGAAAATTAAACGTACTTAGCGAACCCTAACACGAAACTGCGTTCGGAC	1.6716487105101911e-06	1.9348294724647656e-06	1.3046723988004629e-06	8.47801879842814e-07	1.4752187485973108e-06	1.2523010110249926e-06	1.5709900283178518e-06	1.0321730400935155e-06	4.3431476267509854e-07	7.393729555414279e-08	0.0
AAGAGAACAAGGATCGGTATTTAGTCCTGGCAAACGTTAACCAAGTTAAGTG	0.0	0.0	0.0	0.0	0.0	0.0	0.0	0.0	0.0	0.0	1.8521538558229452e-07
AGTTTAACAGACAAGGTTTTTGTTCCCTGGCAAACGTTAACCAAGTTAAGTG	9.55227834575219e-07	6.004643190431222e-07	1.957008598200694e-06	1.5139319282944551e-06	1.1239761894078604e-06	7.366476535447909e-07	1.745544475906184e-07	2.752461440249374e-07	3.102248304823703e-07	1.4787459110871635e-07	0.0
ACATAAAAACCAAACAACGTTCAGTTCGACAAATTAAAAAGCATGTTATGTG	0.0	2.668730306859617e-07	0.0	0.0	0.0	0.0	8.72772237953092e-08	0.0	0.0	0.0	0.0
GATTCAAGAGTGAACTAGATTTTGACTACCTAAATTTCAAACTTATTTGCCT	0.0	2.0015477301476286e-07	8.1542024924912e-08	0.0	0.0	0.0	8.72772237953092e-08	6.881153600623435e-08	0.0	0.0	0.0
AGACAAACCGGGAAGGGGCTTGCGATCGACAAATTAAAAAGCATGTTATGTG	2.3880695864380474e-07	1.334365153423976e-07	0.0	3.0278638565773494e-07	2.8099404735225426e-07	7.366476535447908e-08	2.6183167138592757e-07	7.56926896068578e-07	6.204496609647407e-08	0.0	0.0
CTAGAAAATGGAAACGGGGTTCAGGCCTGGCAAACGTTAACCAAGTTAAGTG	7.164208759314142e-07	4.670278036995581e-07	8.1542024924912e-08	3.0278638565773494e-07	2.1074553551390154e-07	7.366476535447908e-08	0.0	0.0	1.2408993219272823e-07	0.0	9.260769279136241e-08
ACATTAATACTCAATCATATTGCAGGCGACAAATTAAAAAGCATGTTATGTG	8.756255150264934e-07	1.334365153423976e-07	1.6308404985005786e-07	2.4222910852618794e-07	2.8099404735225426e-07	7.366476535447908e-08	0.0	0.0	0.0	0.0	0.0
ACATAAATGTAAAATTGGCTTTGTAACATGGAACGAAAAACAAGTTTGATAA	1.5920463909626516e-06	1.334365153423976e-06	1.1415883489492356e-06	1.332260096898658e-06	2.107455355139015e-06	1.6942896031541705e-06	1.5709900283178518e-06	1.3762307201246872e-06	1.3029442880307928e-06	7.393729555414279e-08	3.704307711656647e-07
TAGCCAACTTGAAATAGGCTTTCGTAACCCTAACACGAAACTGCGTTCGGAC	1.2258757210415973e-05	6.8052622824856074e-06	6.1156518693654765e-06	4.662910339139523e-06	9.413300586283746e-06	7.513806066161474e-06	1.1171484645801864e-05	8.050949712735143e-06	5.273822118204693e-06	8.133102510957861e-07	1.4817230846626589e-06
TTAACAAGGGGGAAGTCCATTGCCTACGACAAATTAAAAAGCATGTTATGTG	2.5472742255331265e-06	1.9348294724647656e-06	1.3046723988004629e-06	1.756161036818331e-06	1.4049702367554877e-06	1.0313067149638589e-06	1.3091583569239228e-06	2.064346080187031e-06	5.584046948678268e-07	0.0	9.260769279136241e-08
AAACAAAGACTCAAGACGGTTTGAATTACCTAAATTTCAAACTTATTTGCCT	2.3880695864380474e-07	4.003095460283593e-07	4.0771012462397536e-07	8.47801879842814e-07	1.1942247012415864e-06	1.1049714803183382e-06	1.3964355807295194e-06	1.7202884001615827e-06	6.204496609647407e-08	7.393729555414279e-08	0.0
TTGAGAACCCGGAAGGGTATTTAGTGCTGGCAAACGTTAACCAAGTTAAGTG	0.0	0.0	0.0	0.0	0.0	0.0	0.0	0.0	0.0	2.218118866619976e-07	1.8521538558229452e-07
TACTCAAATGACAAAGTAATTGTCAGCATGGAACGAAAAACAAGTTTGATAA	4.776139172876095e-07	2.0015477301476286e-07	0.0	2.4222910852618794e-07	7.024851183800573e-08	1.4732953070895816e-07	0.0	0.0	0.0	0.0	0.0
CGGAAAATGTTTAATTAAGTTAAAGACATGGAACGAAAAACAAGTTTGATAA	0.0	0.0	0.0	0.0	2.1074553551390154e-07	2.2099429606343725e-07	6.982177903624736e-07	4.128692160374061e-07	3.722697965792842e-07	0.0	0.0
TGGAAAAAACACAAGTAAATTGCCTTCGACAAATTAAAAAGCATGTTATGTG	1.2736371127606338e-06	1.334365153423976e-06	4.0771012462397536e-07	2.0589474224818463e-06	9.132306538939589e-07	1.0313067149638589e-06	1.1346039093390196e-06	1.1697961121117079e-06	6.824946270616545e-07	7.393729555414279e-08	0.0
GTAGTAATCTTGAACACTCTTGTTCGCGACAAATTAAAAAGCATGTTATGTG	0.0	0.0	2.4462607477508675e-07	1.8167183139464097e-07	2.1074553551390154e-07	5.156533574813536e-07	9.600494617484013e-07	2.752461440249374e-07	1.861348982896421e-07	0.0	9.260769279136241e-08
AAACAAAGATCGAACGGACTTAGTGTTACCTAAATTTCAAACTTATTTGCCT	2.3880695864380474e-07	6.671825767143209e-07	0.0	1.8167183139464097e-07	7.024851183800573e-08	7.366476535447908e-08	8.72772237953092e-08	2.0643460801870306e-07	1.2408993219272823e-07	7.393729555414279e-08	0.0
TAAGTAACATACAACTGGTTTCTTTGTACCTAAATTTCAAACTTATTTGCCT	2.308467266890508e-06	2.5352937915172188e-06	2.120092648050752e-06	1.9983901453422067e-06	1.4752187485973108e-06	5.156533574813536e-07	6.982177903624736e-07	7.56926896068578e-07	8.065845592543827e-07	0.0	0.0
TGAAGAATAATAAAAACGTTTGATTTCGACAAATTAAAAAGCATGTTATGTG	2.3880695864380474e-07	3.3359128835716047e-07	1.6308404985005786e-07	3.63343662790438e-07	7.024851183800573e-08	2.2099429606343725e-07	8.72772237953092e-08	1.376230720124687e-07	2.4817986438545645e-07	1.4787459110871635e-07	0.0
ATCCGAAATGCAAAGTTTGTTCATAAATCACAAGATTTAAATTTATTACGAC	2.7860811841757456e-06	2.401857276174821e-06	1.3862144237254916e-06	3.63343662790438e-07	9.83479165731155e-07	2.2099429606343725e-07	8.72772237953092e-08	0.0	0.0	0.0	0.0
CGCGCAAAGTACAATAGGTTTAGCAGTACCTAAATTTCAAACTTATTTGCCT	0.0	0.0	4.0771012462397536e-07	7.2668732557972e-07	5.619880947033518e-07	3.6832382677239544e-07	3.491088951812368e-07	7.56926896068578e-07	1.861348982896421e-07	0.0	9.260769279136241e-08
ACCCAAACTGTCAATCCCTTTAAATACGACAAATTAAAAAGCATGTTATGTG	0.0	0.0	0.0	0.0	2.8099404735225426e-07	0.0	0.0	6.881153600623435e-08	0.0	0.0	0.0
AGCCGAACGACCAAGCGGCTTGTAAGCGACAAATTAAAAAGCATGTTATGTG	3.980115977388839e-07	6.671825767143209e-08	1.6308404985005786e-07	7.2668732557972e-07	2.1074553551390154e-07	3.6832382677239544e-07	8.72772237953092e-08	5.504922880498748e-07	6.204496609647407e-08	7.393729555414279e-08	0.0
TGACTAAGAGATAATAGGGTTGTATTTACCTAAATTTCAAACTTATTTGCCT	4.776139172876095e-07	2.0015477301476286e-07	8.1542024924912e-08	3.0278638565773494e-07	4.917395828661558e-07	6.629828881903117e-07	4.36386118976546e-07	1.376230720124687e-07	1.2408993219272823e-07	0.0	0.0
CTCTTAAATAACAACGCAATTTTTGGATCACAAGATTTAAATTTATTACGAC	1.5920463909626516e-06	2.134984245490026e-06	9.785042990991779e-07	7.87244602711267e-07	1.404970236755488e-07	0.0	0.0	0.0	0.0	0.0	0.0
CTCAAAATAGGAAACCGTGTTATACTCGACAAATTAAAAAGCATGTTATGTG	1.1144324736702983e-06	2.0015477301476286e-07	1.6308404985005786e-07	3.63343662790438e-07	0.0	7.366476535447908e-08	8.72772237953092e-08	0.0	0.0	0.0	0.0
TTCCAAAACAACAATGCCGTTCCTAGCGACAAATTAAAAAGCATGTTATGTG	7.164208759314142e-07	8.673373497279175e-07	1.223130373875434e-06	5.45015494185079e-07	1.8264613077832907e-06	1.2523010110249926e-06	1.4837128045236855e-06	1.4450422561366454e-06	8.065845592543827e-07	2.957491822163558e-07	0.0
CGTCCAACGACAAAATATCTTACCTGCATGGAACGAAAAACAAGTTTGATAA	4.139320616495778e-06	4.336686748639587e-06	4.892521495490043e-06	3.512322073636662e-06	5.6198809470335186e-06	2.799261083477116e-06	3.0547028328301065e-06	3.7846344803486136e-06	1.3029442880307928e-06	5.175610688794303e-07	7.408615423313294e-07
AATGAAAATTGTAAGTCAGTTTCTGACATGGAACGAAAAACAAGTTTGATAA	4.776139172876095e-07	0.0	0.0	6.055727713166259e-08	0.0	0.0	0.0	0.0	0.0	0.0	0.0
AACCTAAAAGTGAAGACGGTTAGTCTAACAAAACATAAAACACAGTTACCAA	1.4328417518675724e-06	2.5352937915172188e-06	2.7724288474509833e-06	1.3928173740267368e-06	1.8264613077832907e-06	3.020255379530187e-06	1.2218811331297565e-06	1.3074191841241766e-06	1.364989254123309e-06	7.393729555414279e-08	2.778230783745175e-07
GACTCAACTGTGAATGCTCTTCTAAACTGGCAAACGTTAACCAAGTTAAGTG	3.980115977388839e-07	3.3359128835716047e-07	5.707941744740332e-07	1.2111455426309397e-07	1.404970236755488e-07	0.0	4.36386118976546e-07	4.128692160374061e-07	6.824946270616545e-07	0.0	1.8521538558229452e-07
TCCCTAAATTATAACGCCCTTACTCCCGACAAATTAAAAAGCATGTTATGTG	8.756255150264934e-07	5.337460613707569e-07	4.0771012462397536e-07	6.66130048448173e-07	3.5124255918945033e-07	8.103124188992698e-07	8.72772237953092e-07	4.128692160374061e-07	1.861348982896421e-07	7.393729555414279e-08	0.0
ATCAGAAGGTACAACACTATTGGTTGCATGGAACGAAAAACAAGTTTGATAA	3.7413090187462207e-06	1.8013929571223677e-06	2.038550623125723e-06	2.119504699609925e-06	2.599194938008641e-06	3.0939201448927286e-06	2.8801483852417744e-06	1.7890999361620932e-06	1.427034220215825e-06	1.4787459110871635e-07	1.018684620705847e-06
ATCCCAAACCGGAACACATTTGACCACGACAAATTAAAAAGCATGTTATGTG	3.3432974210085225e-06	2.6687303068596165e-06	2.120092648050752e-06	2.846192025193113e-06	2.8801889853527983e-06	1.9889486645697834e-06	2.53103949006511e-06	2.2707806882114573e-06	1.7372590507003942e-06	7.393729555414279e-08	1.8521538558229452e-07
CAGGAAACAGATAATCCAGTTAACGTCGACAAATTAAAAAGCATGTTATGTG	1.4328417518675724e-06	1.0674921227426801e-06	8.154202492491198e-07	4.23900939921985e-07	3.5124255918945033e-07	1.0313067149638589e-06	1.2218811331297565e-06	6.881153600623436e-07	1.3029442880307928e-06	1.4787459110871635e-07	5.556461567479593e-07
GCGTAAATAATCAAGTTCTTTATTCGCGACAAATTAAAAAGCATGTTATGTG	1.7512510300577307e-06	1.9348294724647656e-06	1.6308404985005783e-06	1.5139319282944551e-06	2.0372068432971926e-06	3.241249675594776e-06	3.7529206231948663e-06	3.302953728299249e-06	2.357708711669533e-06	7.393729555414279e-07	9.26076927913624e-07
AGCCAAATAATCGACGCCATTTGATGTGGCAAACGTACAATTCTATTTGCTT	0.0	0.0	0.0	0.0	0.0	0.0	0.0	0.0	1.861348982896421e-07	0.0	0.0
CTAATAACTACAAATTAGTTGCCATACGACAAATTAAAAAGCATGTTATGTG	0.0	0.0	0.0	0.0	0.0	0.0	2.6183167138592757e-07	6.881153600623435e-08	0.0	0.0	0.0
GGTTAAAAAGCCAAGATTGTTTGGTTCATGGAACGAAAAACAAGTTTGATAA	3.1840927819134435e-07	6.671825767143209e-08	0.0	1.8167183139464097e-07	7.024851183800573e-08	2.2099429606343725e-07	8.72772237953092e-08	0.0	0.0	0.0	0.0
ACGTCAAACATAAACGACGTTGGATTATCACAAGATTTAAATTTATTACGAC	7.960231954789539e-07	1.1342103804138792e-06	1.1415883489492356e-06	4.84458217053532e-07	4.214910710278031e-07	3.6832382677239544e-07	1.745544475906184e-07	0.0	0.0	0.0	0.0
CGCTCAACTGTAAAACTGTTTACATTTACCTAAATTTCAAACTTATTTGCCT	0.0	2.0015477301476286e-07	0.0	1.2111455426309397e-07	7.024851183800573e-08	0.0	0.0	0.0	0.0	0.0	0.0
AAGTGAATATGGAAATCGCTTTTATACTGGCAAACGTTAACCAAGTTAAGTG	7.164208759314142e-07	9.340556073991162e-07	2.120092648050752e-06	3.0278638565773494e-07	5.619880947033518e-07	1.7679543685051943e-06	1.745544475906184e-07	6.881153600623435e-08	3.102248304823703e-07	7.393729555414279e-08	0.0
TAGGTAACCGTAAAGGGGGTTATTACCTGGCAAACGTTAACCAAGTTAAGTG	1.0348301541227585e-06	1.5345199264375725e-06	1.3862144237254916e-06	1.756161036818331e-06	1.5454672604391337e-06	1.7679543685051943e-06	1.920098923494516e-06	2.477215296224437e-06	8.686295253512965e-07	7.393729555414279e-08	0.0
TGCAAAAAACGCAAGTGTCTTGCATATACCTAAATTTCAAACTTATTTGCCT	3.980115977388839e-07	8.673373497279175e-07	6.523361993990621e-07	8.47801879842814e-07	2.8099404735225426e-07	5.893181228358326e-07	3.491088951812368e-07	6.881153600623436e-07	2.4817986438545645e-07	7.393729555414279e-08	0.0
AGAGAAAATCAAAAAGTGTTTATCATTACCTAAATTTCAAACTTATTTGCCT	3.980115977388839e-07	1.334365153423976e-07	5.707941744740332e-07	6.66130048448173e-07	8.429821420556062e-07	6.629828881903117e-07	3.491088951812368e-07	6.193038240561092e-07	6.204496609647406e-07	0.0	9.260769279136241e-08
TTAATAAGAACTAAGTTACTTGAGGACGACAAATTAAAAAGCATGTTATGTG	4.4577298946859365e-06	3.335912883571605e-06	4.974063520415072e-06	3.3912075193689435e-06	4.917395828661558e-06	4.861874513397923e-06	5.06207898013022e-06	4.059880624373551e-06	2.605888576050591e-06	4.436237733250721e-07	1.018684620705847e-06
ACATAAATCCAGAATAGAATTACTTATACCTAAATTTCAAACTTATTTGCCT	0.0	0.0	0.0	5.45015494185079e-07	3.5124255918945033e-07	1.1049714803183382e-06	4.36386118976546e-07	6.881153600623436e-07	3.102248304823703e-07	1.4787459110871635e-07	0.0
AACCCAATTTGTAAATTTATTTTAGGCGACAAATTAAAAAGCATGTTATGTG	1.91045566915281e-06	1.8013929571223677e-06	1.223130373875434e-06	3.512322073636662e-06	2.9504374971946216e-06	2.4309372566989614e-06	1.4837128045236855e-06	2.8212729762613328e-06	3.040203338731187e-06	5.914983644337885e-07	7.408615423313294e-07
GCTTGAATTAATAAGAGTATTGCGCACGACAAATTAAAAAGCATGTTATGTG	3.1840927819134435e-07	4.670278036995581e-07	2.4462607477508675e-07	1.8167183139464097e-07	1.404970236755488e-07	0.0	0.0	0.0	1.2408993219272823e-07	0.0	0.0
CCGTCAATCTGAAAACATTTTCCACCCATGGAACGAAAAACAAGTTTGATAA	0.0	0.0	0.0	0.0	2.8099404735225426e-07	0.0	0.0	0.0	0.0	0.0	0.0
GAGCTAAAATAAAAATCGATTGTAACCATGGAACGAAAAACAAGTTTGATAA	0.0	0.0	9.785042990991779e-07	2.4222910852618794e-07	1.404970236755488e-07	7.366476535447908e-08	8.72772237953092e-08	1.376230720124687e-07	0.0	0.0	0.0
TGTACAAGGACAAACGTGCTTGAAAACGACAAATTAAAAAGCATGTTATGTG	0.0	0.0	0.0	4.23900939921985e-07	7.024851183800573e-08	1.4732953070895816e-07	0.0	6.881153600623435e-08	0.0	0.0	0.0
CGTCTAACTCCGAAAGTTGTTGTCTACGACAAATTAAAAAGCATGTTATGTG	3.980115977388839e-07	3.3359128835716047e-07	1.6308404985005786e-07	3.63343662790438e-07	1.404970236755488e-07	4.419885921268745e-07	1.745544475906184e-07	2.0643460801870306e-07	1.2408993219272823e-07	0.0	9.260769279136241e-08
TTAACTTCGTATACTGTATGCTATACTACCTAAATTTCAAACTTATTTGCCT	0.0	0.0	0.0	0.0	0.0	0.0	0.0	2.0643460801870306e-07	0.0	0.0	0.0
GATATAACAAGAAATCTCCTTGAAATTACCTAAATTTCAAACTTATTTGCCT	0.0	0.0	0.0	3.0278638565773494e-07	1.404970236755488e-07	7.366476535447908e-08	0.0	0.0	0.0	0.0	0.0
ATTATAATCCATAAATTAGTTTTTCCATCACAAGATTTAAATTTATTACGAC	7.164208759314142e-07	1.8013929571223677e-06	1.3862144237254916e-06	6.66130048448173e-07	4.917395828661558e-07	2.2099429606343725e-07	1.745544475906184e-07	0.0	0.0	0.0	0.0
CTGGGAAGTATAAACTACTTTTGTTAAACAAAACATAAAACACAGTTACCAA	1.1144324736702983e-06	1.2676468957527771e-06	2.8539708723760122e-06	2.9673065794492707e-06	2.247952378811094e-06	1.4732953070895817e-06	6.109405665671643e-07	1.99553454418652e-06	9.92719457544025e-07	1.4787459110871635e-07	9.260769279136241e-08
GTACCAACTTATAAGCTTTTTAACCACATGGAACGAAAAACAAGTTTGATAA	1.7512510300577307e-06	1.2009286380815785e-06	8.154202492491198e-07	9.08359156974361e-07	9.132306538939589e-07	1.3259657763760162e-06	5.236633427718551e-07	3.440576800311718e-07	3.102248304823703e-07	0.0	0.0
AAGGTAATCCAGAACTGATTTATATGCGACAAATTAAAAAGCATGTTATGTG	7.960231954789539e-07	5.337460613707569e-07	8.154202492491198e-07	1.090030988370158e-06	1.6157157722693894e-06	4.419885921268745e-07	1.3964355807295194e-06	1.4450422561366454e-06	2.4817986438545645e-07	7.393729555414279e-08	0.0
TTTGAAAATTACAATCTCATTACTTTTACCTAAATTTCAAACTTATTTGCCT	0.0	3.3359128835716047e-07	1.6308404985005786e-07	1.2111455426309397e-07	2.1074553551390154e-07	0.0	0.0	0.0	0.0	0.0	0.0
CCTGAAAATGGAAACGCTTTTAAACCAACAAAACATAAAACACAGTTACCAA	1.3532394323200329e-06	1.5345199264375725e-06	3.098596947151099e-06	2.846192025193113e-06	1.4752187485973108e-06	2.504602022049985e-06	8.72772237953092e-07	1.3762307201246872e-06	1.1788543558347664e-06	1.4787459110871635e-07	9.260769279136241e-08
ATACCAAAATGCAAGCCCGTTGAACGTACCTAAATTTCAAACTTATTTGCCT	1.0348301541227585e-06	8.673373497279175e-07	3.261680997001157e-07	6.66130048448173e-07	2.8099404735225426e-07	5.156533574813536e-07	1.2218811331297565e-06	4.816807520436406e-07	4.963597287720125e-07	0.0	0.0
AGCTCAATGCGCAACTTCATTTGGTTCATGGAACGAAAAACAAGTTTGATAA	0.0	0.0	0.0	0.0	0.0	0.0	0.0	0.0	0.0	0.0	1.8521538558229452e-07
ATAAAAACACTTAAGATGCTTTTGTTTACCTAAATTTCAAACTTATTTGCCT	0.0	2.0015477301476286e-07	7.33878224324091e-07	3.0278638565773494e-07	7.024851183800573e-08	2.2099429606343725e-07	8.72772237953092e-08	6.881153600623435e-08	2.4817986438545645e-07	0.0	0.0
ATCTTCGGCCAGTACTTCGTATAATGATCACAAGATTTAAATTTATTACGAC	0.0	2.0015477301476286e-07	0.0	6.055727713166259e-08	0.0	7.366476535447908e-08	0.0	6.881153600623435e-08	0.0	0.0	0.0
GGGGAAAAGCCTAATAGGCTTTCTCTGCCAAAATTGGCAACCCCATTTTACG	0.0	0.0	0.0	0.0	0.0	2.2099429606343725e-07	0.0	0.0	0.0	0.0	0.0
TTTCCAATGAGCAATTTTATTGGACACGACAAATTAAAAAGCATGTTATGTG	3.1840927819134435e-07	5.337460613707569e-07	0.0	6.055727713166259e-08	0.0	7.366476535447908e-08	4.36386118976546e-07	4.128692160374061e-07	6.204496609647407e-08	0.0	0.0
ATTTAAAAATCCAACAGGGTTTTAAATACCTAAATTTCAAACTTATTTGCCT	0.0	0.0	0.0	2.4222910852618794e-07	7.024851183800573e-08	0.0	0.0	6.881153600623435e-08	0.0	0.0	0.0
TTAAAAAAATGTAACCGTGTTCGTAGCATGGAACGAAAAACAAGTTTGATAA	1.2736371127606338e-06	7.339008343855198e-07	4.0771012462397536e-07	1.332260096898658e-06	1.4049702367554877e-06	1.620624837803147e-06	1.4837128045236855e-06	2.2707806882114573e-06	1.7993040167929103e-06	7.393729555414279e-08	5.556461567479593e-07
AAGTGAACACGTAAATGCGTTCATTACGACAAATTAAAAAGCATGTTATGTG	1.8308533496052705e-06	1.5345199264375725e-06	6.523361993990621e-07	3.63343662790438e-07	1.4752187485973108e-06	1.1049714803183382e-06	1.0473266855437103e-06	1.6514768641496245e-06	8.065845592543827e-07	0.0	9.260769279136241e-08
AACTCAAACTTTAATAAATTTTCCGTTACCTAAATTTCAAACTTATTTGCCT	0.0	0.0	0.0	4.23900939921985e-07	2.1074553551390154e-07	2.946590614179163e-07	8.72772237953092e-08	2.752461440249374e-07	1.861348982896421e-07	0.0	9.260769279136241e-08
TTTTCAATAGTCAAGTCTTTTTAGGTCATGGAACGAAAAACAAGTTTGATAA	4.776139172876095e-07	9.340556073991162e-07	6.523361993990621e-07	7.87244602711267e-07	1.6859642841112123e-06	1.620624837803147e-06	6.982177903624736e-07	6.881153600623436e-07	3.722697965792842e-07	0.0	1.8521538558229452e-07
TGATAAACGTAAAATTACTTTAAAATACCCTAACACGAAACTGCGTTCGGAC	3.1840927819134435e-07	1.0674921227426801e-06	2.7724288474509833e-06	1.6350464825506126e-06	1.0537276775695076e-06	5.156533574813536e-07	8.72772237953092e-08	6.193038240561092e-07	3.722697965792842e-07	0.0	0.0
GTACTAAAACCCAAGAATCTTGGTATCGACAAATTAAAAAGCATGTTATGTG	4.139320616495778e-06	3.335912883571605e-06	1.4677564486505206e-06	3.815108459300177e-06	3.0909345208667e-06	4.051562094502109e-06	3.4038117280182016e-06	3.991069088361593e-06	2.1715738133809898e-06	6.654356599870698e-07	1.8521538558229452e-07
GCCTTAAAATGCAGTCAATTGAGGGGCGACAAATTAAAAAGCATGTTATGTG	0.0	0.0	0.0	0.0	0.0	2.946590614179163e-07	8.72772237953092e-08	1.376230720124687e-07	6.204496609647407e-08	0.0	0.0
TCAGCAAATCTGAACCTACTTTTCTGACCCTAACACGAAACTGCGTTCGGAC	0.0	6.671825767143209e-07	0.0	3.63343662790438e-07	8.429821420556062e-07	7.366476535447909e-07	7.854950141577828e-07	5.504922880498748e-07	6.204496609647406e-07	0.0	9.260769279136241e-08
GAAGTAAGAGGGAAGGGGTTTGGATACGACAAATTAAAAAGCATGTTATGTG	2.467671905985587e-06	1.4010834110951748e-06	7.33878224324091e-07	6.05572771316626e-07	9.83479165731155e-07	6.629828881903117e-07	6.109405665671643e-07	2.0643460801870306e-07	5.584046948678268e-07	0.0	0.0
ACGACAATTTATAATCTAATTTGGGATACCTAAATTTCAAACTTATTTGCCT	0.0	0.0	0.0	2.4222910852618794e-07	2.1074553551390154e-07	7.366476535447908e-08	8.72772237953092e-08	6.881153600623435e-08	0.0	0.0	0.0
AGTAGAAGCTTCAAACAGATTTAGTCCGACAAATTAAAAAGCATGTTATGTG	3.1840927819134435e-07	6.004643190431222e-07	2.4462607477508675e-07	0.0	2.1074553551390154e-07	2.2099429606343725e-07	8.72772237953092e-08	6.881153600623435e-08	5.584046948678268e-07	7.393729555414279e-08	1.8521538558229452e-07
GTGTCAATATAGAATGGCGTTAGAAGCGACAAATTAAAAAGCATGTTATGTG	1.4328417518675724e-06	1.4010834110951748e-06	7.33878224324091e-07	1.2111455426309398e-06	2.599194938008641e-06	1.178636245673969e-06	1.0473266855437103e-06	9.63361504087281e-07	1.1788543558347664e-06	7.393729555414279e-08	1.8521538558229452e-07
GCTCAAAACAAAAAGCGTTTTATATGCGACAAATTAAAAAGCATGTTATGTG	4.776139172876095e-07	6.004643190431222e-07	9.785042990991779e-07	4.23900939921985e-07	2.1074553551390154e-07	0.0	8.72772237953092e-08	6.881153600623435e-08	6.204496609647407e-08	0.0	0.0
TTGTGAAGCCGGAACGGTATTAATTCCTGGCAAACGTTAACCAAGTTAAGTG	0.0	0.0	0.0	0.0	0.0	0.0	0.0	0.0	0.0	0.0	1.8521538558229452e-07
GTCGAAAATGTCAAACGTGTTCCGAACGACAAATTAAAAAGCATGTTATGTG	0.0	0.0	0.0	0.0	2.1074553551390154e-07	7.366476535447909e-07	7.854950141577828e-07	6.881153600623436e-07	6.824946270616545e-07	7.393729555414279e-08	2.778230783745175e-07
TCGCTAAGGGGAACCATTTTTAGAAACGACAAATTAAAAAGCATGTTATGTG	0.0	0.0	7.33878224324091e-07	3.63343662790438e-07	7.024851183800574e-07	3.6832382677239544e-07	3.491088951812368e-07	4.816807520436406e-07	4.3431476267509854e-07	0.0	0.0
ATTAGAACCCTCAAGATATTTGCCACCGACAAATTAAAAAGCATGTTATGTG	2.308467266890508e-06	1.6679564417799702e-06	1.5492984735755496e-06	1.2717028197705791e-06	1.264473213083409e-06	8.103124188992698e-07	1.83282169970035e-06	4.128692160374061e-07	6.204496609647406e-07	0.0	2.778230783745175e-07
ACTACAAGGATAAAACTTGTTCAAATCGACAAATTAAAAAGCATGTTATGTG	3.1840927819134435e-07	3.3359128835716047e-07	5.707941744740332e-07	2.4222910852618794e-07	2.8099404735225426e-07	2.2099429606343725e-07	0.0	3.440576800311718e-07	1.2408993219272823e-07	0.0	9.260769279136241e-08
TTCCAAAGTGTTAATGGGTTTCCGATATCACAAGATTTAAATTTATTACGAC	1.8308533496052705e-06	1.734674699451169e-06	1.3862144237254916e-06	6.05572771316626e-07	1.404970236755488e-07	2.2099429606343725e-07	2.6183167138592757e-07	0.0	0.0	0.0	0.0
TCATCAAAAAGAAATGAGATTTTCGGAACAAAACATAAAACACAGTTACCAA	3.980115977388839e-07	1.334365153423976e-07	3.261680997001157e-07	7.2668732557972e-07	1.404970236755488e-07	2.2099429606343725e-07	2.6183167138592757e-07	6.881153600623435e-08	6.204496609647407e-08	0.0	0.0
ATCTAAATTACAAAGGATTTTTAATTATCACAAGATTTAAATTTATTACGAC	2.3880695864380474e-07	8.673373497279175e-07	3.261680997001157e-07	2.4222910852618794e-07	0.0	2.946590614179163e-07	0.0	0.0	0.0	0.0	0.0
TTTAGAATTGTTAAACTCGTTTTGTTACCCTAACACGAAACTGCGTTCGGAC	2.3880695864380474e-06	1.5345199264375725e-06	2.446260747750868e-06	1.695603759690252e-06	2.599194938008641e-06	1.6942896031541705e-06	1.2218811331297565e-06	1.0321730400935155e-06	1.8613489828964208e-06	2.218118866619976e-07	1.8521538558229452e-07
TCATTAAGATGTAAGATTTTTTTGGGCGACAAATTAAAAAGCATGTTATGTG	1.194034793213094e-06	1.6679564417799702e-06	8.154202492491198e-07	1.695603759690252e-06	2.809940473522543e-06	1.9152838992187596e-06	1.3964355807295194e-06	1.582665328149114e-06	8.065845592543827e-07	0.0	1.8521538558229452e-07
CACAGAAAAGTCAATTCCGTTCATATTGCTTAATTATCAACACTATTGACAA	1.5124440714151118e-06	4.003095460283593e-07	2.4462607477508675e-07	3.0278638565773494e-07	0.0	0.0	0.0	0.0	0.0	0.0	0.0
GTAAAAACCATTAAACAAATTAGGACCGACAAATTAAAAAGCATGTTATGTG	1.194034793213094e-06	1.5345199264375725e-06	2.038550623125723e-06	1.8167183139464098e-06	1.4049702367554877e-06	1.6942896031541705e-06	8.72772237953092e-07	2.339592224211968e-06	8.065845592543827e-07	0.0	0.0
ACGAAACCACGAAAGTGCTTCTTGTACATGGAACGAAAAACAAGTTTGATAA	0.0	2.0015477301476286e-07	1.6308404985005786e-07	6.055727713166259e-08	0.0	7.366476535447908e-08	0.0	0.0	6.204496609647407e-08	0.0	0.0
AGAATAAATCGCAACGCAGTTAGAGCTACCTAAATTTCAAACTTATTTGCCT	3.980115977388839e-07	2.0015477301476286e-07	3.261680997001157e-07	3.63343662790438e-07	0.0	0.0	0.0	0.0	0.0	0.0	0.0
GTTCTAAAAATAAAACGTTTTATCTACGACAAATTAAAAAGCATGTTATGTG	4.776139172876095e-07	4.670278036995581e-07	7.33878224324091e-07	6.66130048448173e-07	1.404970236755488e-07	3.6832382677239544e-07	8.72772237953092e-08	1.376230720124687e-07	6.204496609647407e-08	0.0	0.0
AAATAAACAACAAACTGACTTTCCCTCGTGCAAGTGATAATAATATTTTACG	0.0	0.0	0.0	0.0	0.0	0.0	0.0	0.0	0.0	0.0	1.8521538558229452e-07
AATGGAACACCAAAATTACTTCCTGCTACATAACAAAAAAATCGATTGACAC	0.0	0.0	0.0	0.0	0.0	0.0	0.0	0.0	0.0	0.0	1.8521538558229452e-07
AGACAAAAGCCCAACCGGCTTGAGTGCGACAAATTAAAAAGCATGTTATGTG	2.3880695864380474e-07	0.0	0.0	0.0	0.0	0.0	0.0	0.0	0.0	0.0	0.0
AATCAAATTCGGAATAACTTTGACCTTACCTAAATTTCAAACTTATTTGCCT	1.9900579887003496e-06	1.0674921227426801e-06	1.0600463240242066e-06	8.47801879842814e-07	9.83479165731155e-07	1.2523010110249926e-06	5.236633427718551e-07	1.3074191841241766e-06	1.3029442880307928e-06	1.4787459110871635e-07	0.0
CTAGTAACAAGTAATTGGCTTTCCCGACCCTAACACGAAACTGCGTTCGGAC	7.164208759314142e-07	0.0	1.6308404985005786e-07	1.8167183139464097e-07	7.024851183800573e-08	7.366476535447908e-08	0.0	0.0	0.0	0.0	0.0
CATATAATATTAAAAGTCCTTCAGTTTACCTAAATTTCAAACTTATTTGCCT	0.0	6.671825767143209e-07	4.892521495490043e-07	4.23900939921985e-07	4.917395828661558e-07	1.4732953070895816e-07	3.491088951812368e-07	4.816807520436406e-07	3.722697965792842e-07	1.4787459110871635e-07	0.0
TAGAGAACACGGAACGCGATTTATTCCTGGCAAACGTTAACCAAGTTAAGTG	0.0	0.0	0.0	0.0	0.0	0.0	0.0	0.0	0.0	5.175610688794303e-07	4.63038463956812e-07
ATGGGAAGCTTAAGGTGTATTTAGATCTGGCAAACGTTAACCAAGTTAAGTG	0.0	0.0	0.0	0.0	0.0	2.2099429606343725e-07	0.0	0.0	0.0	0.0	0.0
TGGCAAATAGTTAACCAAGTTAGTCACGACAAATTAAAAAGCATGTTATGTG	7.960231954789539e-07	1.5345199264375725e-06	5.707941744740332e-07	9.68916434107064e-07	1.334721724925232e-06	1.7679543685051943e-06	7.854950141577828e-07	6.193038240561092e-07	2.4817986438545645e-07	0.0	0.0
CAGATCAAATCAAAATCTAGTTAGCAATCACAAGATTTAAATTTATTACGAC	0.0	2.0015477301476286e-07	8.1542024924912e-08	0.0	1.404970236755488e-07	7.366476535447908e-08	0.0	0.0	0.0	0.0	0.0
AGGAGAAGCGGTAATCTCATTTTTGCCTGGCAAACGTTAACCAAGTTAAGTG	2.706478864628206e-06	1.1342103804138792e-06	1.5492984735755496e-06	2.1800619767380035e-06	2.0372068432971926e-06	1.6942896031541705e-06	8.72772237953092e-07	1.1697961121117079e-06	1.1788543558347664e-06	0.0	0.0
GAGCCAAACTCGAACTAGATTACTTTCATGGAACGAAAAACAAGTTTGATAA	7.960231954789539e-07	7.339008343855198e-07	8.969622741741488e-07	1.8167183139464097e-07	5.619880947033518e-07	1.4732953070895816e-07	8.72772237953092e-08	3.440576800311718e-07	0.0	7.393729555414279e-08	0.0
CTATCAAACGTGAAATGCTTTTGCCCCATGGAACGAAAAACAAGTTTGATAA	0.0	2.0015477301476286e-07	0.0	6.055727713166259e-08	1.404970236755488e-07	7.366476535447908e-08	0.0	1.376230720124687e-07	0.0	0.0	0.0
TTAATAACTAGTAATTGTTTGGCCCAACCCTAACACGAAACTGCGTTCGGAC	0.0	2.668730306859617e-07	0.0	0.0	7.024851183800573e-08	7.366476535447908e-08	0.0	0.0	1.2408993219272823e-07	0.0	0.0
TACATAAATGGTAAGGGTATTGAGCGCATGGAACGAAAAACAAGTTTGATAA	1.1303529375798062e-05	7.872754405224788e-06	4.810979470565014e-06	5.813498604642384e-06	7.376093742986554e-06	6.4824993512010704e-06	7.767672917783661e-06	7.018776672635905e-06	2.9781583726276767e-06	1.0351221377588606e-06	1.296507699082516e-06
ACTAAAAGAGAGAAAGTCCTTGGTCGTACCTAAATTTCAAACTTATTTGCCT	7.164208759314142e-07	3.3359128835716047e-07	5.707941744740332e-07	1.2111455426309397e-07	4.917395828661558e-07	1.4732953070895816e-07	1.745544475906184e-07	1.376230720124687e-07	0.0	0.0	0.0
CTCACAACATTTAATAGAATTGGCTGGCATAAAGAAAAAAGAAAGTTTGTTT	3.1840927819134435e-07	0.0	0.0	0.0	0.0	0.0	2.6183167138592757e-07	0.0	0.0	0.0	9.260769279136241e-08
TAGGAAACGTGGAACATCGTTTTTTTCATGGAACGAAAAACAAGTTTGATAA	3.1840927819134435e-07	2.0015477301476286e-07	0.0	0.0	0.0	0.0	0.0	0.0	0.0	0.0	0.0
GTCCAAATCCGGAATAATTTTCTGTGCATGGAACGAAAAACAAGTTTGATAA	4.776139172876095e-07	3.3359128835716047e-07	3.261680997001157e-07	3.63343662790438e-07	1.404970236755488e-07	2.2099429606343725e-07	8.72772237953092e-08	6.881153600623435e-08	6.204496609647407e-08	0.0	0.0
ATCGAAAGTTCTAAGCGATTTCAGCACATGGAACGAAAAACAAGTTTGATAA	2.3880695864380474e-07	6.671825767143209e-08	2.4462607477508675e-07	6.055727713166259e-08	1.404970236755488e-07	7.366476535447908e-08	1.745544475906184e-07	6.881153600623435e-08	0.0	0.0	0.0
CTACGAATTAGCAACTACCTTTACGTTACCTAAATTTCAAACTTATTTGCCT	3.1840927819134435e-07	4.003095460283593e-07	4.892521495490043e-07	8.47801879842814e-07	9.83479165731155e-07	5.893181228358326e-07	1.2218811331297565e-06	3.440576800311718e-07	3.722697965792842e-07	1.4787459110871635e-07	0.0
TTCATAAATGGCAATTAAGTTCCTATCATGGAACGAAAAACAAGTTTGATAA	0.0	2.668730306859617e-07	4.0771012462397536e-07	3.0278638565773494e-07	1.404970236755488e-07	5.893181228358326e-07	2.6183167138592757e-07	1.0321730400935155e-06	9.306744914471109e-07	7.393729555414279e-08	1.8521538558229452e-07
ATCGGAACTTTAAAGTCATTTTGTGCCGACAAATTAAAAAGCATGTTATGTG	2.3880695864380474e-07	6.671825767143209e-08	1.6308404985005786e-07	0.0	0.0	1.4732953070895816e-07	6.109405665671643e-07	0.0	0.0	0.0	0.0
CATTAAATGTCAAACAAGCTTAAATGATCACAAGATTTAAATTTATTACGAC	2.3880695864380474e-07	6.671825767143209e-08	8.1542024924912e-08	1.2111455426309397e-07	0.0	0.0	0.0	0.0	0.0	0.0	0.0
CTCCTAACCAGTAATAACTTTCTCAACGACAAATTAAAAAGCATGTTATGTG	3.263695101460983e-06	3.0023215952156107e-06	4.32172732101484e-06	3.2095356879731463e-06	3.7231711274084043e-06	3.388579206308341e-06	2.9674256090359402e-06	2.6148383682369056e-06	2.295663745566022e-06	5.175610688794303e-07	1.8521538558229452e-07
ACAGTAACCTATAACGGGGTTGGAAGCGACAAATTAAAAAGCATGTTATGTG	5.572162368351491e-07	3.3359128835716047e-07	4.0771012462397536e-07	3.63343662790438e-07	2.1074553551390154e-07	2.946590614179163e-07	4.36386118976546e-07	5.504922880498748e-07	3.722697965792842e-07	7.393729555414279e-08	0.0
GCCCGAACGGATAAACCCGTTTACGCCGACAAATTAAAAAGCATGTTATGTG	2.467671905985587e-06	2.5352937915172188e-06	2.446260747750868e-06	2.301176531005722e-06	3.3719285682224246e-06	2.4309372566989614e-06	2.181930594877015e-06	1.1009845760997496e-06	7.445395931574688e-07	2.218118866619976e-07	9.260769279136241e-08
TCACCAATGTGAAAGCGAATTGGGACCATGGAACGAAAAACAAGTTTGATAA	8.756255150264934e-07	1.8013929571223677e-06	3.261680997001157e-07	9.68916434107064e-07	2.8099404735225426e-07	4.419885921268745e-07	1.745544475906184e-07	2.0643460801870306e-07	6.204496609647407e-08	7.393729555414279e-08	0.0
GGAGCAAACCGTAATTGTGTTCGCGGTACCTAAATTTCAAACTTATTTGCCT	0.0	0.0	0.0	0.0	2.8099404735225426e-07	0.0	0.0	0.0	0.0	0.0	0.0
AGATTAAACTGCAATGTTTTTATAAGTACCTAAATTTCAAACTTATTTGCCT	0.0	2.668730306859617e-07	8.1542024924912e-08	0.0	7.024851183800573e-08	0.0	0.0	0.0	0.0	0.0	0.0
CTGGCAACTATTAATACTATTCGGGACATGGAACGAAAAACAAGTTTGATAA	8.756255150264934e-07	6.671825767143209e-07	1.223130373875434e-06	2.119504699609925e-06	1.0537276775695076e-06	1.4732953070895817e-06	6.109405665671643e-07	9.63361504087281e-07	8.686295253512965e-07	0.0	9.260769279136241e-08
AGCTAAATTGGTAACATGGTTATAACTCAAAAAAACACAATTTCGTTGGGTA	0.0	0.0	0.0	0.0	0.0	0.0	0.0	0.0	0.0	0.0	1.8521538558229452e-07
AAGCTAATGAACAACCTTTTTCCGTAATCACAAGATTTAAATTTATTACGAC	5.81096932699411e-06	6.738544024814408e-06	2.2831766979008095e-06	1.937832868214128e-06	1.6859642841112123e-06	6.629828881903117e-07	8.72772237953092e-07	4.816807520436406e-07	3.102248304823703e-07	0.0	0.0
GATTGAACATAATAGCATTTTTATATCGACAAATTAAAAAGCATGTTATGTG	0.0	5.337460613707569e-07	8.1542024924912e-08	1.2111455426309397e-07	1.404970236755488e-07	1.4732953070895816e-07	8.72772237953092e-08	0.0	0.0	7.393729555414279e-08	0.0
TCTAAAACCCAGAACTCTGTTAGTTTCGACAAATTAAAAAGCATGTTATGTG	5.572162368351491e-07	1.0674921227426801e-06	1.3862144237254916e-06	1.5139319282944551e-06	8.429821420556062e-07	1.178636245673969e-06	2.6183167138592757e-07	1.0321730400935155e-06	4.3431476267509854e-07	0.0	9.260769279136241e-08
GATGAAATGTACAACTGAGTTATATACATGGAACGAAAAACAAGTTTGATAA	0.0	0.0	0.0	0.0	2.1074553551390154e-07	0.0	0.0	0.0	0.0	0.0	0.0
CATGAAACTCTGAATGCCCTTATTTCTACCTAAATTTCAAACTTATTTGCCT	4.776139172876095e-07	1.0674921227426801e-06	1.4677564486505206e-06	1.2111455426309398e-06	9.83479165731155e-07	7.366476535447909e-07	4.36386118976546e-07	1.0321730400935155e-06	1.861348982896421e-07	0.0	9.260769279136241e-08
ACCATAACGTGTAAAAGATTTGTTGGTACCTAAATTTCAAACTTATTTGCCT	0.0	6.671825767143209e-07	2.4462607477508675e-07	7.2668732557972e-07	9.132306538939589e-07	1.3259657763760162e-06	8.72772237953092e-07	1.2386076481122184e-06	4.963597287720125e-07	2.218118866619976e-07	9.260769279136241e-08
TTAACAAACGATAATTACGTTTAGAACTGGCAAACGTTAACCAAGTTAAGTG	4.378127575138397e-06	3.536067656585201e-06	3.5878490967012725e-06	3.0278638565773495e-06	6.814105648286672e-06	4.1252268598531325e-06	4.0147522945887955e-06	4.26631523238653e-06	1.5511241524118516e-06	0.0	2.778230783745175e-07
GATCGAAACGAGAAGGATATTCATTCCATGGAACGAAAAACAAGTTTGATAA	0.0	0.0	0.0	0.0	0.0	0.0	2.6183167138592757e-07	0.0	0.0	0.0	0.0
CCCCCAAATTGAAATGCGTTCTATCCACCCTAACACGAAACTGCGTTCGGAC	2.3880695864380474e-07	0.0	0.0	0.0	0.0	7.366476535447908e-08	0.0	6.881153600623435e-08	0.0	0.0	0.0
TACCGAACAAGGAAGGGGATTACCACCGACAAATTAAAAAGCATGTTATGTG	1.0905517778060365e-05	8.806810012621571e-06	6.523361993990621e-06	7.751331472856512e-06	6.392614577258869e-06	5.377527870878124e-06	7.418564022595566e-06	6.399472848585518e-06	4.343147626750985e-06	6.654356599870698e-07	1.296507699082516e-06
CTACGAAAAGAGAAGTAGGTTTAAGCTGGCAAACGTACAATTCTATTTGCTT	5.572162368351491e-07	0.0	0.0	0.0	0.0	0.0	0.0	0.0	0.0	0.0	0.0
GCAAAAATTGTTAACTACCTTTGGCATACCTAAATTTCAAACTTATTTGCCT	3.980115977388839e-07	1.334365153423976e-06	8.969622741741488e-07	1.150588265501705e-06	7.024851183800574e-07	8.83977184253749e-07	2.6183167138592757e-07	4.816807520436406e-07	1.2408993219272823e-07	0.0	0.0
ACTGAAACATAGAAAATCGTTGGCGAACCGCAAAACTGAAGAATATTCCCCG	7.960231954789539e-07	2.668730306859617e-07	1.1415883489492356e-06	9.08359156974361e-07	2.8099404735225426e-07	2.946590614179163e-07	0.0	1.376230720124687e-07	6.204496609647407e-08	0.0	0.0
TGCCAAAACGTGAAACACTTTAAGGGCGACAAATTAAAAAGCATGTTATGTG	1.5124440714151118e-06	1.6012381841087714e-06	1.0600463240242066e-06	1.8167183139464098e-06	1.8967098196251138e-06	2.6519315527635503e-06	2.269207818682611e-06	1.926723008174562e-06	2.0474838811849634e-06	1.4787459110871635e-07	5.556461567479593e-07
CGCCGAATGGAGAATGACTTTCTCGACGACAAATTAAAAAGCATGTTATGTG	3.1840927819134435e-07	8.006190920567186e-07	2.4462607477508675e-07	3.63343662790438e-07	2.8099404735225426e-07	7.366476535447909e-07	3.491088951812368e-07	5.504922880498748e-07	6.204496609647407e-08	0.0	0.0
CGCACAAGTTCGAAATCGTTTGAGGGCTGGCAAACGTTAACCAAGTTAAGTG	4.776139172876095e-07	7.339008343855198e-07	5.707941744740332e-07	3.63343662790438e-07	8.429821420556062e-07	2.946590614179163e-07	7.854950141577828e-07	5.504922880498748e-07	3.722697965792842e-07	0.0	0.0
ACATGAAACAGGAAGCCTATTTTATCCGACAAATTAAAAAGCATGTTATGTG	2.308467266890508e-06	1.9348294724647656e-06	1.7123825234256073e-06	1.574489205422534e-06	1.8967098196251138e-06	9.576419496093798e-07	8.72772237953092e-07	1.3762307201246872e-06	4.963597287720125e-07	3.6968647777071396e-07	5.556461567479593e-07
TCGGGAACCCGGAATCCGATTTGGACCGACAAATTAAAAAGCATGTTATGTG	1.5124440714151118e-06	1.5345199264375725e-06	1.223130373875434e-06	2.7250774709253947e-06	2.0372068432971926e-06	1.4732953070895817e-06	9.600494617484013e-07	1.0321730400935155e-06	1.7372590507003942e-06	7.393729555414279e-08	0.0
ATGAGAACTCGGAACGGTATTTCTTCCTGGCAAACGTTAACCAAGTTAAGTG	0.0	0.0	0.0	0.0	0.0	0.0	0.0	0.0	0.0	0.0	1.8521538558229452e-07
GTTGTAACACGAAATGGCTTTGTCAATACCTAAATTTCAAACTTATTTGCCT	5.094548451066253e-06	4.069813717954792e-06	4.2401852960898114e-06	5.692384050374665e-06	4.917395828661558e-06	3.7569030330864955e-06	5.1493562039243855e-06	4.19750369638602e-06	4.405192592854496e-06	5.175610688794303e-07	4.63038463956812e-07
ATATAAAAGTGCAATGCTATTCTTCACGACAAATTAAAAAGCATGTTATGTG	1.1144324736702983e-06	1.6679564417799702e-06	9.785042990991779e-07	1.090030988370158e-06	3.5124255918945034e-06	3.0939201448927286e-06	6.0221284418774775e-06	6.193038240561093e-06	6.328586541843433e-06	3.5489901865962697e-06	3.426484633286433e-06
AGATAAATTAAGAAATTTGTTTGGTGCATGGAACGAAAAACAAGTTTGATAA	8.756255150264934e-07	6.671825767143209e-07	1.7939245483506363e-06	1.150588265501705e-06	5.619880947033518e-07	5.156533574813536e-07	6.109405665671643e-07	4.816807520436406e-07	6.824946270616545e-07	7.393729555414279e-08	3.704307711656647e-07
CAGAAAAATGTTAATAGGGTTAGGTCCGACAAATTAAAAAGCATGTTATGTG	2.706478864628206e-06	2.0015477301476285e-06	2.201634672975781e-06	3.451764796508583e-06	3.582674103736326e-06	3.6095735023729303e-06	3.9274750707831985e-06	3.6470114083361445e-06	2.1095288472774795e-06	4.436237733250721e-07	8.334692351224768e-07
CGTTTAATTTAAAACTACATTTTAGTCATGGAACGAAAAACAAGTTTGATAA	2.5472742255331265e-06	5.537615386721165e-06	1.1008173364867211e-05	8.41746152130006e-06	5.971123506231065e-06	7.661135596875039e-06	2.8801483852417744e-06	4.816807520436405e-06	3.4124731353082726e-06	7.393729555414279e-07	2.778230783745175e-07
GAACCAACGATTAAGAGTATTTATGTCTGGCAAACGTTAACCAAGTTAAGTG	1.5124440714151118e-06	2.268420760832424e-06	1.4677564486505206e-06	2.7250774709253947e-06	2.0372068432971926e-06	3.020255379530187e-06	2.269207818682611e-06	1.926723008174562e-06	1.5511241524118516e-06	2.218118866619976e-07	2.778230783745175e-07
TTCCTAACAGTAAACTCACTTTGGCTCATGGAACGAAAAACAAGTTTGATAA	1.2736371127606338e-06	7.339008343855198e-07	9.785042990991779e-07	1.2111455426309398e-06	9.83479165731155e-07	4.419885921268745e-07	5.236633427718551e-07	7.56926896068578e-07	3.722697965792842e-07	0.0	2.778230783745175e-07
TATCCAAAAAGCAAGGAGGTTCTGGTCATGGAACGAAAAACAAGTTTGATAA	1.8308533496052705e-06	8.006190920567186e-07	4.0771012462397536e-07	4.23900939921985e-07	5.619880947033518e-07	5.156533574813536e-07	3.491088951812368e-07	8.257384320748122e-07	8.065845592543827e-07	0.0	2.778230783745175e-07
TAGTGAATTCGTAATTCTATTAATATCATGGAACGAAAAACAAGTTTGATAA	0.0	0.0	1.0600463240242066e-06	5.45015494185079e-07	3.5124255918945033e-07	2.2099429606343725e-07	1.745544475906184e-07	5.504922880498748e-07	3.722697965792842e-07	7.393729555414279e-08	0.0
GCACAAAGCGAAAATACTTTTGCACCTACCTAAATTTCAAACTTATTTGCCT	5.572162368351491e-07	9.340556073991162e-07	2.4462607477508675e-07	3.0278638565773494e-07	6.322366065417045e-07	6.629828881903117e-07	2.6183167138592757e-07	3.440576800311718e-07	2.4817986438545645e-07	7.393729555414279e-08	0.0
CATGCAATCGTCAATTCGATTGTGCGAACAAAACATAAAACACAGTTACCAA	3.422899740556062e-06	2.5352937915172188e-06	2.446260747750868e-06	1.090030988370158e-06	9.83479165731155e-07	8.83977184253749e-07	1.3964355807295194e-06	1.6514768641496245e-06	4.3431476267509854e-07	1.4787459110871635e-07	0.0
TAGAAAACTAGTAACCTTGTTTTAAGTACCTAAATTTCAAACTTATTTGCCT	0.0	0.0	2.4462607477508675e-07	6.055727713166259e-08	0.0	0.0	0.0	0.0	0.0	0.0	0.0
TGTCAAATTAAGAAAGTCTTTGGTTTTGGCAAACGTACAATTCTATTTGCTT	3.1840927819134435e-07	6.004643190431222e-07	1.0600463240242066e-06	6.05572771316626e-07	1.1942247012415864e-06	7.366476535447909e-07	6.982177903624736e-07	4.816807520436406e-07	6.204496609647407e-08	1.4787459110871635e-07	0.0
ATATCAAGCTGCAAATCATTTATTTTCTGGCAAACGTTAACCAAGTTAAGTG	4.776139172876095e-07	6.004643190431222e-07	4.892521495490043e-07	5.45015494185079e-07	4.214910710278031e-07	2.2099429606343725e-07	8.72772237953092e-08	1.376230720124687e-07	0.0	0.0	0.0
TTGAAAACAGATAAATCAGTTAGAGAATCACAAGATTTAAATTTATTACGAC	6.368185563826887e-07	4.003095460283593e-07	7.33878224324091e-07	1.8167183139464097e-07	7.024851183800573e-08	0.0	0.0	0.0	0.0	0.0	0.0
AAGTGAAAGGCCAACCGTGTTCAGAGCTGGCAAACGTTAACCAAGTTAAGTG	1.0348301541227585e-06	8.673373497279175e-07	4.892521495490043e-07	1.150588265501705e-06	1.404970236755488e-07	7.366476535447909e-07	1.745544475906184e-07	6.881153600623435e-08	0.0	0.0	0.0
AACACAAAAACGAACTAGGTTGCTTTCATGGAACGAAAAACAAGTTTGATAA	3.9005136578412994e-06	1.734674699451169e-06	2.6908868225259547e-06	3.9967802906844135e-06	3.3016800563806017e-06	3.020255379530187e-06	2.3564850424767774e-06	1.926723008174562e-06	1.675214084607878e-06	0.0	9.260769279136241e-08
GGACCAGCCTGAAAGTCCCTTTGTGTCGACAAATTAAAAAGCATGTTATGTG	0.0	0.0	0.0	0.0	0.0	0.0	0.0	0.0	1.861348982896421e-07	2.218118866619976e-07	1.8521538558229452e-07
GTGTGAAGGCATAAGGCTATTGCTGGCGACAAATTAAAAAGCATGTTATGTG	1.3850803601366766e-05	9.140401300977565e-06	6.034109844440447e-06	5.450154941850789e-06	8.781063979742041e-06	6.4824993512010704e-06	1.1171484645801864e-05	6.605907456598498e-06	4.467237558947012e-06	6.654356599870698e-07	1.1112923134916156e-06
TGGGGAACGACAAAGGGGGTTAAAAGCGACAAATTAAAAAGCATGTTATGTG	0.0	0.0	0.0	0.0	2.1074553551390154e-07	0.0	0.0	0.0	0.0	0.0	0.0
ACTCGAAGCTCGAAGCGAATTCGTAACGACAAATTAAAAAGCATGTTATGTG	3.184092781913444e-06	3.1357581105580084e-06	2.8539708723760122e-06	2.9673065794492707e-06	5.6198809470335186e-06	2.9465906141791635e-06	2.269207818682611e-06	2.477215296224437e-06	1.427034220215825e-06	2.957491822163558e-07	5.556461567479593e-07
AGATTAAACTCCAATCCAGTTTGGGACATGGAACGAAAAACAAGTTTGATAA	1.9900579887003496e-06	1.1342103804138792e-06	3.261680997001157e-07	8.47801879842814e-07	5.619880947033518e-07	5.893181228358326e-07	2.6183167138592757e-07	2.752461440249374e-07	3.102248304823703e-07	1.4787459110871635e-07	1.8521538558229452e-07
CTGCTAATATGTAACAGTGTTTAAATCATGGAACGAAAAACAAGTTTGATAA	2.3880695864380474e-07	4.670278036995581e-07	8.969622741741488e-07	5.45015494185079e-07	4.214910710278031e-07	4.419885921268745e-07	1.745544475906184e-07	2.752461440249374e-07	3.722697965792842e-07	0.0	0.0
GCTACAAGAATCAACCACATTTCTGCCAAGCAAAGAAGAAAGCCATTAACCG	0.0	2.668730306859617e-07	8.1542024924912e-08	0.0	0.0	0.0	8.72772237953092e-08	0.0	0.0	0.0	0.0
CCCTCAACAGTAAAGCTAGTTGGCGTTACCTAAATTTCAAACTTATTTGCCT	0.0	0.0	0.0	0.0	2.1074553551390154e-07	1.4732953070895816e-07	0.0	2.752461440249374e-07	1.861348982896421e-07	2.218118866619976e-07	0.0
TCAATAAAAATAAACCGTATTTAGATTACCTAAATTTCAAACTTATTTGCCT	0.0	2.0015477301476286e-07	1.6308404985005786e-07	0.0	0.0	0.0	0.0	0.0	0.0	0.0	0.0
ATTGGAATCCAGTTGTTAGATAACTTTACCTAAATTTCAAACTTATTTGCCT	0.0	0.0	0.0	0.0	0.0	0.0	0.0	2.0643460801870306e-07	0.0	0.0	0.0
AAACCAATATCAAAGAGTGTTAATTCTACCTAAATTTCAAACTTATTTGCCT	2.3880695864380474e-07	6.671825767143209e-08	0.0	0.0	0.0	0.0	0.0	0.0	0.0	0.0	0.0
TATCCAATTCACAACCTTGTTACACGTGGCAAACGTACAATTCTATTTGCTT	4.776139172876095e-07	2.668730306859617e-07	2.4462607477508675e-07	6.05572771316626e-07	5.619880947033518e-07	7.366476535447908e-08	8.72772237953092e-08	6.881153600623435e-08	0.0	0.0	0.0
CCGAGAACCACGAAGTGGCTTGAGGGTACCTAAATTTCAAACTTATTTGCCT	0.0	0.0	2.4462607477508675e-07	6.055727713166259e-08	7.024851183800573e-08	2.946590614179163e-07	1.0473266855437103e-06	0.0	0.0	0.0	0.0
GGCGCAATTTGTAACGGCTTTAACTGCATGGAACGAAAAACAAGTTTGATAA	3.980115977388839e-07	5.337460613707569e-07	3.261680997001157e-07	6.055727713166259e-08	3.5124255918945033e-07	0.0	0.0	0.0	0.0	0.0	0.0
CATGCAATTTGAAAGGCTCTTATATGCGACAAATTAAAAAGCATGTTATGTG	2.3880695864380474e-07	2.0015477301476286e-07	3.261680997001157e-07	1.150588265501705e-06	9.83479165731155e-07	5.893181228358326e-07	8.72772237953092e-08	8.257384320748122e-07	6.204496609647407e-08	0.0	0.0
GTGTTAAATATGAAAACTATTCGTAACGACAAATTAAAAAGCATGTTATGTG	0.0	0.0	0.0	0.0	0.0	2.2099429606343725e-07	0.0	0.0	0.0	0.0	0.0
AACACAAATTATAATTTCCTTCAGTACATGGAACGAAAAACAAGTTTGATAA	3.82091133829376e-06	4.670278036995581e-06	3.75093314655133e-06	4.78402489339568e-06	5.971123506231065e-06	3.4622439716593648e-06	3.3165345042240357e-06	2.7524614402493743e-06	3.4745181014007883e-06	3.6968647777071396e-07	9.26076927913624e-07
AGTCGAAAAAATAACCCGATTGTTATCGACAAATTAAAAAGCATGTTATGTG	1.3532394323200329e-06	2.0682659878188273e-06	2.446260747750868e-06	2.846192025193113e-06	3.0206860090364446e-06	2.5782667874125265e-06	2.7928711614476085e-06	4.610372912423426e-06	2.481798643854565e-06	3.6968647777071396e-07	6.482538495401822e-07
AGCTCAATGGTGAACATTGTTGTGACTACCTAAATTTCAAACTTATTTGCCT	1.8308533496052705e-06	2.201702503161225e-06	1.6308404985005783e-06	1.4533746511548156e-06	1.6157157722693894e-06	1.620624837803147e-06	1.3091583569239228e-06	1.1697961121117079e-06	8.065845592543827e-07	2.218118866619976e-07	0.0
AATTTAACGATTAAAAGCATTTCATTCGACAAATTAAAAAGCATGTTATGTG	7.164208759314142e-07	4.670278036995581e-07	4.892521495490043e-07	1.8167183139464097e-07	7.024851183800573e-08	0.0	8.72772237953092e-08	0.0	0.0	0.0	0.0
TTTGTAAAGCTAAAACGGATTGGCTTCGACAAATTAAAAAGCATGTTATGTG	2.6268765450806665e-06	2.868885079873213e-06	1.875466573275665e-06	2.7856347480534735e-06	1.6157157722693894e-06	2.5782667874125265e-06	2.3564850424767774e-06	1.8579114721740514e-06	8.065845592543827e-07	2.957491822163558e-07	2.778230783745175e-07
ATACTAAAGTTGAATAGCTTTACCACTACCTAAATTTCAAACTTATTTGCCT	2.3880695864380474e-07	6.004643190431222e-07	2.4462607477508675e-07	8.47801879842814e-07	8.429821420556062e-07	5.893181228358326e-07	6.109405665671643e-07	8.257384320748122e-07	3.722697965792842e-07	0.0	9.260769279136241e-08
ATAGAAATGGTTAAAGTAGTTGATACTACCTAAATTTCAAACTTATTTGCCT	2.3880695864380474e-07	0.0	0.0	0.0	0.0	0.0	0.0	0.0	0.0	0.0	0.0
CAGTGAACTTTTAATGGGCTTCTCCATACCTAAATTTCAAACTTATTTGCCT	0.0	0.0	0.0	0.0	2.1074553551390154e-07	0.0	8.72772237953092e-08	6.881153600623435e-08	0.0	0.0	0.0
AAAGCAATCCTCAACCATGTTAGGCGCGACAAATTAAAAAGCATGTTATGTG	0.0	0.0	0.0	0.0	2.1074553551390154e-07	0.0	0.0	0.0	0.0	0.0	0.0
ACCCTAAATACTAAGGAAATTACGCGCATGGAACGAAAAACAAGTTTGATAA	1.194034793213094e-06	1.0007738650714813e-06	1.4677564486505206e-06	1.3928173740267368e-06	7.727336302172533e-07	2.2099429606343725e-07	1.3964355807295194e-06	5.504922880498748e-07	1.861348982896421e-07	0.0	9.260769279136241e-08
CTCCCAAGAAGTAATGATCTTCCTACCGACAAATTAAAAAGCATGTTATGTG	2.467671905985587e-06	2.0682659878188273e-06	2.6093447976009258e-06	1.574489205422534e-06	1.264473213083409e-06	0.0	7.854950141577828e-07	1.1697961121117079e-06	3.722697965792842e-07	0.0	0.0
TTATAAATGGCGAACTTAGTTTTCATCATGGAACGAAAAACAAGTTTGATAA	3.1840927819134435e-07	4.003095460283593e-07	1.6308404985005786e-07	6.66130048448173e-07	1.4049702367554877e-06	3.6832382677239544e-07	1.745544475906184e-07	8.257384320748122e-07	1.2408993219272823e-07	0.0	0.0
ATCAGAATTGTAAACGGGTTTCTTTGCTGGCAAACGTTAACCAAGTTAAGTG	6.368185563826887e-07	6.671825767143209e-07	1.875466573275665e-06	1.6350464825506126e-06	9.132306538939589e-07	1.9152838992187596e-06	6.109405665671643e-07	2.2707806882114573e-06	1.364989254123309e-06	1.4787459110871635e-07	1.8521538558229452e-07
CATTAAACTGTAAAGTGTGTTGTCCGTACCTAAATTTCAAACTTATTTGCCT	0.0	2.0015477301476286e-07	5.707941744740332e-07	4.23900939921985e-07	3.5124255918945033e-07	2.946590614179163e-07	0.0	0.0	0.0	0.0	0.0
TCGGTGCCAACTTCGTTTAATGGATGCGACAAATTAAAAAGCATGTTATGTG	0.0	0.0	0.0	0.0	0.0	0.0	0.0	2.0643460801870306e-07	0.0	0.0	0.0
GTACAAATCCGCAAGCCTGTTGGATGTACCTAAATTTCAAACTTATTTGCCT	2.3880695864380474e-07	5.337460613707569e-07	2.4462607477508675e-07	4.23900939921985e-07	7.024851183800573e-08	7.366476535447908e-08	0.0	2.0643460801870306e-07	0.0	0.0	0.0
GTATCAACGGCTAATTAGCTTGAGCTTGGCAAACGTACAATTCTATTTGCTT	0.0	0.0	0.0	0.0	0.0	0.0	0.0	0.0	0.0	0.0	1.8521538558229452e-07
TTTTAAATAGTCAATCAATTGTTTTTCTGGCAAACGTTAACCAAGTTAAGTG	0.0	0.0	0.0	0.0	0.0	0.0	0.0	2.0643460801870306e-07	6.204496609647407e-08	0.0	9.260769279136241e-08
CTGCAAACAGCCAACAGCTTTATAAATACCTAAATTTCAAACTTATTTGCCT	0.0	4.670278036995581e-07	5.707941744740332e-07	6.66130048448173e-07	3.5124255918945033e-07	1.4732953070895816e-07	8.72772237953092e-08	0.0	1.2408993219272823e-07	0.0	0.0
CGTGCAAGACATTTATCGGATAACTTCGACAAATTAAAAAGCATGTTATGTG	2.3880695864380474e-07	6.671825767143209e-08	0.0	0.0	0.0	7.366476535447908e-08	0.0	0.0	0.0	0.0	0.0
AAGGCAAAATTCAAATAGGTTTCTAGTACCTAAATTTCAAACTTATTTGCCT	0.0	4.003095460283593e-07	1.6308404985005786e-07	6.05572771316626e-07	4.917395828661558e-07	7.366476535447908e-08	1.745544475906184e-07	2.0643460801870306e-07	1.861348982896421e-07	0.0	9.260769279136241e-08
TTATAAAAGAGAAATGGATTTGTTAGTACCTAAATTTCAAACTTATTTGCCT	0.0	5.337460613707569e-07	4.892521495490043e-07	1.2111455426309397e-07	0.0	0.0	0.0	0.0	0.0	0.0	0.0
AGTAGAATCATCAAGTCCATTAAAGACGACAAATTAAAAAGCATGTTATGTG	0.0	0.0	0.0	0.0	2.1074553551390154e-07	1.4732953070895816e-07	0.0	1.376230720124687e-07	0.0	7.393729555414279e-08	9.260769279136241e-08
AATTTAAGTGTTAAATCATTGCTGTATACCTAAATTTCAAACTTATTTGCCT	2.3880695864380474e-07	6.671825767143209e-08	2.4462607477508675e-07	0.0	1.404970236755488e-07	7.366476535447908e-08	1.745544475906184e-07	2.0643460801870306e-07	0.0	0.0	0.0
TAAAGAAACGGAAATATTTTTATGGATGGCAAACGTACAATTCTATTTGCTT	3.980115977388839e-07	4.670278036995581e-07	5.707941744740332e-07	4.23900939921985e-07	9.83479165731155e-07	4.419885921268745e-07	1.745544475906184e-07	8.945499680810466e-07	1.861348982896421e-07	0.0	0.0
CGTGAAAGAGTGAATATTATTTCCGTCATGGAACGAAAAACAAGTTTGATAA	3.1840927819134435e-07	4.003095460283593e-07	8.1542024924912e-08	4.84458217053532e-07	7.024851183800574e-07	4.419885921268745e-07	6.982177903624736e-07	3.440576800311718e-07	1.861348982896421e-07	0.0	0.0
ACTGTATATGAGCAGAGTTATACTATCGACAAATTAAAAAGCATGTTATGTG	0.0	0.0	0.0	0.0	0.0	0.0	0.0	0.0	1.861348982896421e-07	0.0	0.0
GGACCAAACTGCAAACGGTTTGGAGGCATGGAACGAAAAACAAGTTTGATAA	0.0	4.003095460283593e-07	2.4462607477508675e-07	0.0	9.132306538939589e-07	2.946590614179163e-07	4.36386118976546e-07	2.752461440249374e-07	0.0	0.0	0.0
TCGTGAAAACGAAAGGTCGTTGTTCAAACAAAACATAAAACACAGTTACCAA	3.9005136578412994e-06	2.0682659878188273e-06	2.120092648050752e-06	3.088421133716989e-06	1.9669583314669368e-06	2.1362781952833486e-06	1.83282169970035e-06	2.546026832236395e-06	1.427034220215825e-06	2.218118866619976e-07	2.778230783745175e-07
TTCTTAAGTTGTAAGACCGTTATACGCGACAAATTAAAAAGCATGTTATGTG	7.960231954789539e-07	7.339008343855198e-07	8.1542024924912e-08	1.8167183139464097e-07	0.0	0.0	0.0	0.0	0.0	0.0	0.0
TTATCAATCTAGAACAAATTTTTGGACGACAAATTAAAAAGCATGTTATGTG	1.3532394323200329e-06	4.003095460283593e-07	6.523361993990621e-07	7.2668732557972e-07	7.024851183800573e-08	7.366476535447909e-07	1.745544475906184e-07	6.881153600623435e-08	0.0	1.4787459110871635e-07	0.0
ACGCTAATCGTAAAGGTTTTTGTGAGATCACAAGATTTAAATTTATTACGAC	7.960231954789539e-07	1.6679564417799702e-06	4.0771012462397536e-07	6.05572771316626e-07	3.5124255918945033e-07	4.419885921268745e-07	7.854950141577828e-07	6.881153600623435e-08	0.0	0.0	0.0
ATCAGAACGGTCAAAATAATTTGGACCGACAAATTAAAAAGCATGTTATGTG	3.980115977388839e-07	3.3359128835716047e-07	0.0	3.63343662790438e-07	7.727336302172533e-07	4.419885921268745e-07	8.72772237953092e-07	1.376230720124687e-07	0.0	0.0	0.0
TGGCGAACACGGAACGGTATTTAGGCCTGGCAAACGTTAACCAAGTTAAGTG	0.0	0.0	0.0	0.0	0.0	0.0	0.0	0.0	0.0	2.957491822163558e-07	9.26076927913624e-07
GAAGTAATACTTAAGCTGGTTTGCAACATGGAACGAAAAACAAGTTTGATAA	2.3880695864380474e-07	7.339008343855198e-07	2.4462607477508675e-07	3.0278638565773494e-07	3.5124255918945033e-07	3.6832382677239544e-07	0.0	6.881153600623435e-08	1.2408993219272823e-07	0.0	0.0
CATTAAATCATGAATCGCTTTCATTTTACCTAAATTTCAAACTTATTTGCCT	2.3880695864380474e-07	6.671825767143209e-08	1.6308404985005786e-07	0.0	0.0	2.2099429606343725e-07	0.0	0.0	0.0	0.0	0.0
GTCCGAATCGGTAAGAGCGTTCGGAATACCTAAATTTCAAACTTATTTGCCT	0.0	2.0015477301476286e-07	1.0600463240242066e-06	5.45015494185079e-07	3.5124255918945033e-07	7.366476535447908e-08	8.72772237953092e-08	4.816807520436406e-07	0.0	0.0	0.0
CCATAAAGGAGTAATGACATTATAAATACCTAAATTTCAAACTTATTTGCCT	0.0	2.0015477301476286e-07	3.261680997001157e-07	3.63343662790438e-07	0.0	0.0	2.6183167138592757e-07	0.0	0.0	0.0	0.0
TGTAAAAGGTCGAATCTTATTCTGTTCTGGCAAACGTTAACCAAGTTAAGTG	0.0	5.337460613707569e-07	4.892521495490043e-07	3.63343662790438e-07	1.404970236755488e-07	7.366476535447908e-08	1.745544475906184e-07	3.440576800311718e-07	2.4817986438545645e-07	7.393729555414279e-08	0.0
AGAATAATACATAAATCTGTTTCGGACGACAAATTAAAAAGCATGTTATGTG	0.0	0.0	0.0	0.0	0.0	2.2099429606343725e-07	0.0	0.0	0.0	0.0	0.0
CTTAAAATTAGTAAATGCTTTATTTTCTGGCAAACGTTAACCAAGTTAAGTG	0.0	3.3359128835716047e-07	8.969622741741488e-07	5.45015494185079e-07	6.322366065417045e-07	5.893181228358326e-07	5.236633427718551e-07	3.440576800311718e-07	5.584046948678268e-07	0.0	9.260769279136241e-08
CAACAAACACGTAATCTGCTTACGAGCATGGAACGAAAAACAAGTTTGATAA	2.308467266890508e-06	2.0682659878188273e-06	2.446260747750868e-06	1.3928173740267368e-06	2.318200890652917e-06	1.4732953070895817e-06	2.4437622662709437e-06	2.1331576161989885e-06	8.065845592543827e-07	7.393729555414279e-08	1.8521538558229452e-07
CCAACAATTTGTAAATGTCTTATCTTTACCTAAATTTCAAACTTATTTGCCT	2.3880695864380474e-07	2.668730306859617e-07	2.4462607477508675e-07	5.45015494185079e-07	4.917395828661558e-07	1.0313067149638589e-06	8.72772237953092e-07	1.0321730400935155e-06	6.204496609647406e-07	0.0	2.778230783745175e-07
AATGTAAATACTAATCTGATTTCCCGTACCTAAATTTCAAACTTATTTGCCT	3.1840927819134435e-07	2.0015477301476286e-07	0.0	0.0	0.0	0.0	0.0	0.0	0.0	0.0	0.0
ACAGTAATATTAAATCACCTTTTGAGTACCTAAATTTCAAACTTATTTGCCT	9.55227834575219e-07	8.006190920567186e-07	8.969622741741488e-07	6.05572771316626e-07	2.8099404735225426e-07	1.1049714803183382e-06	6.109405665671643e-07	1.2386076481122184e-06	7.445395931574688e-07	7.393729555414279e-08	9.260769279136241e-08
CCTGGAACAGGTAAATTTATTAACTTCGACAAATTAAAAAGCATGTTATGTG	0.0	5.337460613707569e-07	8.969622741741488e-07	7.2668732557972e-07	3.5124255918945033e-07	2.2099429606343725e-07	1.745544475906184e-07	6.193038240561092e-07	6.204496609647406e-07	1.4787459110871635e-07	0.0
CAAGGAACCAGAAATAGGATTACACCCGACAAATTAAAAAGCATGTTATGTG	6.368185563826887e-07	5.337460613707569e-07	5.707941744740332e-07	7.2668732557972e-07	3.5124255918945033e-07	1.178636245673969e-06	1.0473266855437103e-06	1.3074191841241766e-06	3.722697965792842e-07	7.393729555414279e-08	1.8521538558229452e-07
CCTCCAAATGGGAAATGTTTTATCTACATGGAACGAAAAACAAGTTTGATAA	0.0	0.0	0.0	0.0	0.0	0.0	0.0	0.0	1.861348982896421e-07	0.0	0.0
ATCCAAACTTGAAAAGTGGTTATGACTGCTTAATTATCAACACTATTGACAA	3.184092781913444e-06	6.671825767143209e-08	8.1542024924912e-08	0.0	0.0	0.0	0.0	0.0	0.0	0.0	0.0
CTGCCAACGTCAAATTCCTTTGAACCCATGGAACGAAAAACAAGTTTGATAA	5.970173966089189e-06	4.203250233297189e-06	4.2401852960898114e-06	4.481238507743726e-06	4.987644340491813e-06	4.4935506866312866e-06	4.363861189765461e-06	3.371765264311207e-06	2.4197536777620485e-06	7.393729555414279e-08	4.63038463956812e-07
CGATCAACAGTTAAGTATCTTGTGGGCGACAAATTAAAAAGCATGTTATGTG	0.0	0.0	0.0	0.0	0.0	0.0	0.0	0.0	1.861348982896421e-07	7.393729555414279e-08	9.260769279136241e-08
CACTCAAATTGAAAATCAGTTGTAGCTACCTAAATTTCAAACTTATTTGCCT	7.164208759314142e-07	1.0007738650714813e-06	7.33878224324091e-07	6.055727713166259e-08	2.1074553551390154e-07	2.946590614179163e-07	8.72772237953092e-08	2.752461440249374e-07	6.204496609647407e-08	0.0	0.0
GTGATAAGACGGAACGGTATTTAGTCCTGGCAAACGTTAACCAAGTTAAGTG	0.0	0.0	0.0	0.0	0.0	0.0	0.0	0.0	0.0	4.436237733250721e-07	6.482538495401822e-07
TAGGCAATAATCAACTTTTTTTAAAGTACCTAAATTTCAAACTTATTTGCCT	5.572162368351491e-07	1.0674921227426801e-06	1.223130373875434e-06	1.029473711238611e-06	6.322366065417045e-07	1.1049714803183382e-06	4.36386118976546e-07	8.945499680810466e-07	5.584046948678268e-07	1.4787459110871635e-07	0.0
GTGTAAAGTGGTAATGGTATTGTGCTCGACAAATTAAAAAGCATGTTATGTG	6.368185563826887e-07	6.671825767143209e-08	8.1542024924912e-08	0.0	0.0	0.0	0.0	0.0	0.0	0.0	0.0
TAAGAAATCAAGAACCTTCTTTAAGGTACCTAAATTTCAAACTTATTTGCCT	3.1840927819134435e-07	0.0	0.0	0.0	0.0	0.0	0.0	0.0	0.0	0.0	0.0
AATGTAATGGAAAAGAGTGTTCAAGCCGACAAATTAAAAAGCATGTTATGTG	5.73136700744657e-06	3.1357581105580084e-06	1.1415883489492356e-06	2.543405639529598e-06	2.247952378811094e-06	3.6095735023729303e-06	3.9274750707831985e-06	2.9588960482738015e-06	1.1168093897312557e-06	7.393729555414279e-08	3.704307711656647e-07
TCGATAAAACTTAACAGGTTTTTGTGACCCTAACACGAAACTGCGTTCGGAC	2.3880695864380474e-07	4.003095460283593e-07	0.0	0.0	7.024851183800573e-08	0.0	0.0	0.0	0.0	0.0	0.0
AGCAAAAATTTGAAAAAACTTCTGTGTGCTTAATTATCAACACTATTGACAA	7.164208759314142e-07	0.0	1.6308404985005786e-07	0.0	0.0	0.0	0.0	0.0	0.0	0.0	0.0
TTATGAACGCATAAGTCCATTAATGGCGTGCAAGTGATAATAATATTTTACG	0.0	0.0	0.0	0.0	0.0	0.0	0.0	0.0	0.0	0.0	1.8521538558229452e-07
GGACGAAGGTCGAAGGATCTTGGGAATACCTAAATTTCAAACTTATTTGCCT	0.0	3.3359128835716047e-07	4.0771012462397536e-07	2.4222910852618794e-07	7.024851183800573e-08	2.946590614179163e-07	0.0	3.440576800311718e-07	6.204496609647407e-08	0.0	0.0
TATCTAAGCTTAAATACCATTACATGTACATAACAAAAAAATCGATTGACAC	0.0	0.0	0.0	0.0	0.0	0.0	0.0	0.0	0.0	0.0	3.704307711656647e-07
TCAACAATACATAAACAAATTGTTATCGACAAATTAAAAAGCATGTTATGTG	0.0	0.0	0.0	0.0	0.0	0.0	0.0	0.0	0.0	0.0	2.778230783745175e-07
GTATCAACACCCAAGTTACTTCACCCCATGGAACGAAAAACAAGTTTGATAA	4.537332214233476e-06	1.5345199264375725e-06	1.223130373875434e-06	1.8167183139464098e-06	1.0537276775695076e-06	1.841619133867736e-06	3.4038117280182016e-06	1.926723008174562e-06	1.6131691185043677e-06	2.957491822163558e-07	3.704307711656647e-07
TTACTAATATGCAAAAGCATTTGCCACGACAAATTAAAAAGCATGTTATGTG	7.164208759314142e-07	7.339008343855198e-07	1.1415883489492356e-06	1.029473711238611e-06	4.214910710278031e-07	4.419885921268745e-07	7.854950141577828e-07	7.56926896068578e-07	3.722697965792842e-07	7.393729555414279e-08	0.0
ATATCAACCACCAAACAAGTTACAACCTGGCAAACGTTAACCAAGTTAAGTG	7.960231954789539e-07	6.004643190431222e-07	3.261680997001157e-07	1.2111455426309397e-07	2.8099404735225426e-07	3.6832382677239544e-07	5.236633427718551e-07	3.440576800311718e-07	0.0	0.0	1.8521538558229452e-07
ATTGCAAGAGAAAAAAACGTTTTCCATACCTAAATTTCAAACTTATTTGCCT	4.776139172876095e-07	5.337460613707569e-07	9.785042990991779e-07	3.0278638565773494e-07	1.0537276775695076e-06	8.83977184253749e-07	1.0473266855437103e-06	6.193038240561092e-07	2.4817986438545645e-07	2.218118866619976e-07	9.260769279136241e-08
CGTTCAATTGTTAATCAATTTGATATTACCTAAATTTCAAACTTATTTGCCT	4.776139172876095e-07	8.006190920567186e-07	6.523361993990621e-07	1.3928173740267368e-06	1.264473213083409e-06	1.620624837803147e-06	1.0473266855437103e-06	1.582665328149114e-06	8.686295253512965e-07	0.0	0.0
CGCTGAAACTAGAAACAACTTCCGATCGACAAATTAAAAAGCATGTTATGTG	5.572162368351491e-07	4.670278036995581e-07	1.4677564486505206e-06	1.2111455426309398e-06	1.4049702367554877e-06	1.2523010110249926e-06	4.36386118976546e-07	9.63361504087281e-07	6.824946270616545e-07	7.393729555414279e-08	0.0
CGTCCAATATAAAATCAGCTTAGTAGCGACAAATTAAAAAGCATGTTATGTG	5.572162368351491e-07	6.671825767143209e-07	2.4462607477508675e-07	7.2668732557972e-07	1.4752187485973108e-06	6.629828881903117e-07	2.6183167138592757e-07	4.128692160374061e-07	6.824946270616545e-07	0.0	9.260769279136241e-08
CGACAAACGCCTAATACTTTTAGATTCGACAAATTAAAAAGCATGTTATGTG	0.0	4.670278036995581e-07	8.1542024924912e-08	6.055727713166259e-08	0.0	7.366476535447908e-08	0.0	2.0643460801870306e-07	0.0	0.0	0.0
GCGTGAATAGCGAAATCTATTGCGTCCGACAAATTAAAAAGCATGTTATGTG	1.5920463909626516e-06	9.340556073991162e-07	8.969622741741488e-07	4.23900939921985e-07	4.214910710278031e-07	4.419885921268745e-07	1.745544475906184e-07	6.881153600623435e-08	0.0	0.0	0.0
ACATTAATGATTAAAACAATTCTCTATACCTAAATTTCAAACTTATTTGCCT	0.0	0.0	0.0	0.0	4.214910710278031e-07	0.0	0.0	0.0	0.0	0.0	0.0
TGAGAAACAATGAAGTCACTTATAACCTGGCAAACGTTAACCAAGTTAAGTG	1.0348301541227585e-06	9.340556073991162e-07	5.707941744740332e-07	3.0278638565773494e-07	1.4752187485973108e-06	6.629828881903117e-07	7.854950141577828e-07	6.193038240561092e-07	1.2408993219272823e-07	0.0	0.0
CAAGAAATGTCGAAATGCATTGGAGGTACCTAAATTTCAAACTTATTTGCCT	0.0	0.0	0.0	3.63343662790438e-07	2.1074553551390154e-07	2.2099429606343725e-07	0.0	0.0	0.0	0.0	0.0
CTTTTAATCAGTAAACGGATTTTTGGTACCTAAATTTCAAACTTATTTGCCT	9.55227834575219e-07	1.6012381841087714e-06	2.446260747750868e-06	2.906749302321192e-06	1.5454672604391337e-06	1.178636245673969e-06	2.6183167138592757e-07	1.3762307201246872e-06	9.92719457544025e-07	2.218118866619976e-07	0.0
ACCGTAAGCTGGAAGATATTTTTTAGACCCTAACACGAAACTGCGTTCGGAC	0.0	0.0	0.0	0.0	0.0	0.0	0.0	0.0	1.861348982896421e-07	0.0	0.0
CCAACAAAGAGCAATGTAGTTTATGGCTGGCAAACGTTAACCAAGTTAAGTG	0.0	2.0015477301476286e-07	0.0	1.2111455426309397e-07	0.0	0.0	0.0	0.0	0.0	0.0	0.0
GGCGCAAAGACGAAAAATACTTGACCCATGGAACGAAAAACAAGTTTGATAA	3.980115977388839e-07	6.671825767143209e-08	3.261680997001157e-07	6.055727713166259e-08	3.5124255918945033e-07	1.4732953070895816e-07	5.236633427718551e-07	2.0643460801870306e-07	6.204496609647407e-08	0.0	0.0
GCGAAAAGTAGGAAGGGCATTTTTGCCATGGAACGAAAAACAAGTTTGATAA	3.0248881428183643e-06	3.869658944941196e-06	1.957008598200694e-06	3.693993905032459e-06	3.7934196392502277e-06	2.504602022049985e-06	3.22925728042987e-06	2.064346080187031e-06	1.5511241524118516e-06	5.175610688794303e-07	3.704307711656647e-07
AGGAGAAACGGCAACTGCGTTACCCCCGACAAATTAAAAAGCATGTTATGTG	4.059718296948239e-06	6.07136144810242e-06	4.974063520415072e-06	4.965696724791478e-06	6.6736086246030255e-06	5.230198340176077e-06	6.19668288946581e-06	4.885619056448363e-06	3.2263382370197295e-06	2.218118866619976e-07	1.8521538558229452e-07
ATCTCAACACGGAAAATGGTTGGTGGTACCTAAATTTCAAACTTATTTGCCT	5.572162368351491e-07	6.671825767143209e-08	3.261680997001157e-07	4.84458217053532e-07	3.5124255918945033e-07	1.4732953070895816e-07	4.36386118976546e-07	3.440576800311718e-07	0.0	7.393729555414279e-08	0.0
ATTAAAAGATTAAAGTCAATTGCTGTCATGGAACGAAAAACAAGTTTGATAA	2.3880695864380474e-07	0.0	0.0	0.0	0.0	0.0	0.0	0.0	0.0	0.0	0.0
CTACGAATAACCAATGATTTTTGCCTTACCTAAATTTCAAACTTATTTGCCT	0.0	2.668730306859617e-07	8.1542024924912e-08	3.63343662790438e-07	0.0	7.366476535447908e-08	1.745544475906184e-07	1.376230720124687e-07	1.2408993219272823e-07	7.393729555414279e-08	0.0
ACTGTAAAACACAACTCTCTTGTTAACTGGCAAACGTTAACCAAGTTAAGTG	4.139320616495778e-06	3.536067656585201e-06	3.3432230219261856e-06	4.84458217053532e-06	5.057892852333636e-06	5.377527870878124e-06	4.276583965971294e-06	3.6470114083361445e-06	1.6131691185043677e-06	5.175610688794303e-07	5.556461567479593e-07
CATGTAAGTTAGAATGGAATTACTGTCGACAAATTAAAAAGCATGTTATGTG	4.059718296948239e-06	4.4034050063107855e-06	4.4032693459398685e-06	2.482848362401519e-06	3.7231711274084043e-06	4.1988916252041554e-06	2.4437622662709437e-06	3.922257552361082e-06	1.7993040167929103e-06	4.436237733250721e-07	3.704307711656647e-07
TCCTTAATTAGTAAAGACTTTGTATAATCACAAGATTTAAATTTATTACGAC	3.1840927819134435e-07	4.003095460283593e-07	4.0771012462397536e-07	6.055727713166259e-08	2.1074553551390154e-07	7.366476535447908e-08	0.0	0.0	0.0	0.0	0.0
AAAAGAACCTGGAAAAAGATTCGTAGACCCTAACACGAAACTGCGTTCGGAC	2.1492626277954287e-06	2.5352937915172188e-06	2.8539708723760122e-06	3.088421133716989e-06	2.9504374971946216e-06	4.1252268598531325e-06	2.53103949006511e-06	3.302953728299249e-06	3.908832864081384e-06	8.133102510957861e-07	2.778230783745175e-07
TGCGAAAATGACAAGTAAGTTTAACTTACCTAAATTTCAAACTTATTTGCCT	0.0	1.1342103804138792e-06	4.0771012462397536e-07	6.055727713166259e-08	1.264473213083409e-06	1.1049714803183382e-06	1.5709900283178518e-06	8.945499680810466e-07	8.065845592543827e-07	7.393729555414279e-08	2.778230783745175e-07
GCAATAATAGAGAAACCGGTTAGAGGCTGGCAAACGTTAACCAAGTTAAGTG	3.980115977388839e-07	5.337460613707569e-07	7.33878224324091e-07	6.05572771316626e-07	6.322366065417045e-07	5.893181228358326e-07	2.6183167138592757e-07	7.56926896068578e-07	4.963597287720125e-07	0.0	2.778230783745175e-07
CTGTTAAAATTGAATGGATTTTATCGCGACAAATTAAAAAGCATGTTATGTG	2.3880695864380474e-07	1.2676468957527771e-06	4.892521495490043e-07	7.2668732557972e-07	2.8099404735225426e-07	9.576419496093798e-07	6.982177903624736e-07	1.3762307201246872e-06	4.963597287720125e-07	0.0	1.8521538558229452e-07
TTGGAAAACGTTAAGATGGTTGTCGCCATGGAACGAAAAACAAGTTTGATAA	1.6716487105101911e-06	1.2009286380815785e-06	5.707941744740332e-07	8.47801879842814e-07	7.024851183800574e-07	5.893181228358326e-07	8.72772237953092e-07	1.2386076481122184e-06	4.963597287720125e-07	0.0	2.778230783745175e-07
CACCGAATTTAGAAAGAGTTTGGGCCAACAAAACATAAAACACAGTTACCAA	8.756255150264934e-07	1.2009286380815785e-06	1.957008598200694e-06	8.47801879842814e-07	1.404970236755488e-07	1.178636245673969e-06	6.109405665671643e-07	6.881153600623435e-08	1.861348982896421e-07	0.0	0.0
CGCTTAATCATTAAAACCTTTAGCCTCATGGAACGAAAAACAAGTTTGATAA	2.069660308247889e-06	1.6679564417799702e-06	2.201634672975781e-06	1.8167183139464098e-06	2.247952378811094e-06	2.799261083477116e-06	8.72772237953092e-07	1.4450422561366454e-06	1.364989254123309e-06	1.4787459110871635e-07	0.0
CAAAGAATAATTAAAGAACTTCATACTACCTAAATTTCAAACTTATTTGCCT	3.1840927819134435e-07	0.0	2.4462607477508675e-07	0.0	0.0	0.0	0.0	0.0	0.0	0.0	0.0
TGGCGAAGTGTTAATAGTATTAAACAATCACAAGATTTAAATTTATTACGAC	3.980115977388839e-07	1.4010834110951748e-06	1.223130373875434e-06	9.68916434107064e-07	2.8099404735225426e-07	1.4732953070895816e-07	8.72772237953092e-08	6.881153600623435e-08	0.0	0.0	0.0
CCGGAAATACATAAAAAAGTTGATTTTACCTAAATTTCAAACTTATTTGCCT	0.0	3.3359128835716047e-07	0.0	0.0	0.0	0.0	0.0	0.0	0.0	0.0	0.0
TTACAAAGAAACAATAGTTTTCTATCCATGGAACGAAAAACAAGTTTGATAA	8.756255150264934e-07	1.4010834110951748e-06	5.707941744740332e-07	4.84458217053532e-07	1.264473213083409e-06	1.2523010110249926e-06	5.236633427718551e-07	1.8579114721740514e-06	5.584046948678268e-07	7.393729555414279e-08	5.556461567479593e-07
CTGGAAAAATAAAACATCGTTAGGGCACCCTAACACGAAACTGCGTTCGGAC	5.572162368351491e-07	4.670278036995581e-07	4.0771012462397536e-07	4.84458217053532e-07	5.619880947033518e-07	6.629828881903117e-07	1.1346039093390196e-06	6.881153600623436e-07	5.584046948678268e-07	0.0	0.0
TAGGCAATAGATAAAGCGCTTCAGCGACCCTAACACGAAACTGCGTTCGGAC	1.1144324736702983e-06	1.6012381841087714e-06	1.6308404985005783e-06	7.2668732557972e-07	1.756212795953035e-06	7.366476535447909e-07	1.6582672521120179e-06	1.2386076481122184e-06	2.4817986438545645e-07	7.393729555414279e-08	1.8521538558229452e-07
GAAGCAACCGGTAAGGGGCTTGGGCGCGACAAATTAAAAAGCATGTTATGTG	8.756255150264934e-07	1.0007738650714813e-06	8.154202492491198e-07	5.45015494185079e-07	4.214910710278031e-07	2.2099429606343725e-07	6.109405665671643e-07	7.56926896068578e-07	1.2408993219272823e-07	0.0	0.0
AAATTAAACGTGAAAGTCCTTTACTGCTGGCAAACGTTAACCAAGTTAAGTG	6.368185563826887e-07	2.0015477301476286e-07	8.969622741741488e-07	4.84458217053532e-07	1.1239761894078604e-06	8.83977184253749e-07	2.181930594877015e-06	1.582665328149114e-06	1.2408993219272826e-06	1.4787459110871635e-07	6.482538495401822e-07
ATCTCAATTTAAAACATAATTCAGCCTACCTAAATTTCAAACTTATTTGCCT	2.3880695864380474e-07	0.0	8.1542024924912e-08	0.0	0.0	0.0	0.0	0.0	0.0	0.0	0.0
TTGAGACCACGGACCGGGAGTTAGTCCTGGCAAACGTTAACCAAGTTAAGTG	0.0	0.0	0.0	0.0	0.0	0.0	0.0	0.0	0.0	2.218118866619976e-07	0.0
TTAAGAATACATAACAGCGTTTATGTTACCTAAATTTCAAACTTATTTGCCT	0.0	0.0	6.523361993990621e-07	6.055727713166259e-08	2.8099404735225426e-07	4.419885921268745e-07	8.72772237953092e-08	0.0	6.204496609647407e-08	0.0	0.0
ACTACAAGATCTAAACAGTTTCCTGGCATGGAACGAAAAACAAGTTTGATAA	1.6716487105101911e-06	1.0007738650714813e-06	2.4462607477508675e-07	6.05572771316626e-07	2.8099404735225426e-07	7.366476535447909e-07	6.982177903624736e-07	6.193038240561092e-07	4.963597287720125e-07	1.4787459110871635e-07	9.260769279136241e-08
CTCGCAACAGTGAATCATCTTAATCACATGGAACGAAAAACAAGTTTGATAA	0.0	0.0	0.0	0.0	0.0	0.0	8.72772237953092e-07	8.257384320748122e-07	1.1788543558347664e-06	1.5526832066425986e-06	1.296507699082516e-06
ATACTAAGAGTAAAAAGTATTTCCGTCGACAAATTAAAAAGCATGTTATGTG	8.756255150264934e-07	1.0007738650714813e-06	1.4677564486505206e-06	1.150588265501705e-06	1.404970236755488e-07	1.5469600724406051e-06	1.3964355807295194e-06	1.1697961121117079e-06	4.3431476267509854e-07	0.0	0.0
TAATTAAAAGTCAAATGTTTTGATTACATGGAACGAAAAACAAGTTTGATAA	0.0	2.668730306859617e-07	8.1542024924912e-08	0.0	2.8099404735225426e-07	2.2099429606343725e-07	6.109405665671643e-07	5.504922880498748e-07	1.861348982896421e-07	7.393729555414279e-08	0.0
CTTGTAACTTATAACTATCTTAACACCGACAAATTAAAAAGCATGTTATGTG	5.412957729256412e-06	5.003869325351575e-06	3.4247650468512146e-06	5.874055881770463e-06	4.8471473168197355e-06	4.1252268598531325e-06	3.840197846989032e-06	4.26631523238653e-06	1.5511241524118516e-06	4.436237733250721e-07	1.8521538558229452e-07
GCCCGAACTTACAAGAAGGTTCACTTTACCTAAATTTCAAACTTATTTGCCT	1.3532394323200329e-06	2.3351390185036223e-06	3.261680997001157e-07	7.2668732557972e-07	9.132306538939589e-07	6.629828881903117e-07	1.1346039093390196e-06	4.816807520436406e-07	3.722697965792842e-07	0.0	0.0
GCCCAAAAGCCGAATGATGTTCGCCATACCTAAATTTCAAACTTATTTGCCT	3.1840927819134435e-07	2.0015477301476286e-07	3.261680997001157e-07	0.0	0.0	0.0	0.0	0.0	0.0	0.0	0.0
GTACAAATCTACAAATCTTTTGTTCTCATGGAACGAAAAACAAGTTTGATAA	3.1840927819134435e-07	0.0	0.0	0.0	0.0	0.0	0.0	0.0	0.0	0.0	0.0
ATAGTAACGTGTAAATGGCTTCGTATTACCTAAATTTCAAACTTATTTGCCT	2.3880695864380474e-07	0.0	0.0	0.0	0.0	0.0	0.0	0.0	0.0	0.0	0.0
AGCCTAACGCGGAACTAAGTTGGAAGCTGGCAAACGTTAACCAAGTTAAGTG	4.855741492423634e-06	3.0023215952156107e-06	4.647895420714956e-06	4.78402489339568e-06	4.706650293147657e-06	4.56721545198231e-06	4.712970084942124e-06	5.917792096536155e-06	4.0329227962664165e-06	7.393729555414279e-07	1.2039000062924445e-06
CGGCTAAGATATAATCGGGTTTAGGGCATGGAACGAAAAACAAGTTTGATAA	2.865683503723285e-06	2.6687303068596165e-06	3.832475171464667e-06	3.693993905032459e-06	2.107455355139015e-06	2.357272491347938e-06	2.269207818682611e-06	1.2386076481122184e-06	1.0547644236398392e-06	4.436237733250721e-07	1.8521538558229452e-07
CGGTGAAAAAGTAAGGAGGTTGGGTCTACCTAAATTTCAAACTTATTTGCCT	0.0	0.0	0.0	0.0	0.0	0.0	0.0	0.0	3.102248304823703e-07	0.0	0.0
GTGAGAACACGTAACGCTATTTACTCCTGGCAAACGTTAACCAAGTTAAGTG	0.0	0.0	0.0	0.0	0.0	0.0	0.0	0.0	0.0	0.0	1.8521538558229452e-07
GCCCAAAGTCTAATTGTGTTCGTGTACTGGCAAACGTTAACCAAGTTAAGTG	0.0	2.0015477301476286e-07	1.6308404985005786e-07	3.0278638565773494e-07	0.0	0.0	2.6183167138592757e-07	6.881153600623435e-08	0.0	0.0	9.260769279136241e-08
ACCAAAATTGTAAAATCAGTTGGTAATACCTAAATTTCAAACTTATTTGCCT	3.1840927819134435e-07	6.004643190431222e-07	1.7123825234256073e-06	1.4533746511548156e-06	4.214910710278031e-07	2.946590614179163e-07	5.236633427718551e-07	6.881153600623436e-07	1.861348982896421e-07	0.0	0.0
GTGTGAAATTGAAACCTAGTTAGAAATACCTAAATTTCAAACTTATTTGCCT	0.0	0.0	2.4462607477508675e-07	0.0	0.0	0.0	0.0	0.0	0.0	0.0	0.0
CTTACAACAACTAAACGCCTTATCTTATCACAAGATTTAAATTTATTACGAC	2.1492626277954287e-06	1.734674699451169e-06	2.120092648050752e-06	7.2668732557972e-07	4.917395828661558e-07	1.4732953070895816e-07	1.745544475906184e-07	0.0	0.0	0.0	0.0
ACTAGAAAAGCGAATGGTATTGGGTGTACCTAAATTTCAAACTTATTTGCCT	1.1144324736702983e-06	1.0007738650714813e-06	1.1415883489492356e-06	1.029473711238611e-06	1.4752187485973108e-06	1.4732953070895817e-06	1.1346039093390196e-06	9.63361504087281e-07	5.584046948678268e-07	0.0	2.778230783745175e-07
ACGAAAATCTTTAATCACTTTCTGCTCGACAAATTAAAAAGCATGTTATGTG	4.776139172876095e-07	8.673373497279175e-07	1.0600463240242066e-06	1.2717028197705791e-06	1.0537276775695076e-06	7.366476535447909e-07	5.236633427718551e-07	4.128692160374061e-07	4.963597287720125e-07	0.0	9.260769279136241e-08
GTGTCAAAACTAAATTTGTTTATTGGCTGGCAAACGTTAACCAAGTTAAGTG	1.194034793213094e-06	1.2676468957527771e-06	1.0600463240242066e-06	1.9983901453422067e-06	2.177703866980838e-06	1.2523010110249926e-06	1.1346039093390196e-06	1.6514768641496245e-06	5.584046948678268e-07	5.175610688794303e-07	9.260769279136241e-08
CGGTCAAAATATAACCTCATTTGATTCATGGAACGAAAAACAAGTTTGATAA	1.194034793213094e-06	7.339008343855198e-07	1.6308404985005783e-06	1.6350464825506126e-06	1.6157157722693894e-06	1.4732953070895817e-06	2.0073761472886824e-06	1.3762307201246872e-06	1.427034220215825e-06	7.393729555414279e-08	9.260769279136241e-08
CCATGAATTACAAACCTAGTTCTGAGCTGGCAAACGTTAACCAAGTTAAGTG	4.776139172876095e-07	3.3359128835716047e-07	8.154202492491198e-07	9.68916434107064e-07	1.264473213083409e-06	5.156533574813536e-07	1.2218811331297565e-06	1.3074191841241766e-06	1.5511241524118516e-06	1.4787459110871635e-07	0.0
AGGATAATGATGAATGCTGTTGCGGTCATGGAACGAAAAACAAGTTTGATAA	2.3880695864380474e-07	0.0	0.0	0.0	0.0	0.0	0.0	0.0	6.204496609647407e-08	0.0	0.0
AGTTTAAGTATCAATATTATTTGTTTTACCTAAATTTCAAACTTATTTGCCT	0.0	3.3359128835716047e-07	8.154202492491198e-07	1.090030988370158e-06	5.619880947033518e-07	9.576419496093798e-07	2.6183167138592757e-07	5.504922880498748e-07	1.861348982896421e-07	1.4787459110871635e-07	9.260769279136241e-08
AGGTGAAATATAAATTTTCTTGTTAATACCTAAATTTCAAACTTATTTGCCT	0.0	0.0	4.892521495490043e-07	1.2111455426309397e-07	3.5124255918945033e-07	5.156533574813536e-07	0.0	6.881153600623435e-08	0.0	0.0	0.0
AACCAAAAATAAAACTCGTTTTATCACGACAAATTAAAAAGCATGTTATGTG	0.0	0.0	0.0	0.0	2.1074553551390154e-07	0.0	0.0	0.0	0.0	0.0	0.0
ATAAGAATAAGTAAACGGTTTTATATCATGGAACGAAAAACAAGTTTGATAA	8.756255150264934e-07	1.0007738650714813e-06	1.7123825234256073e-06	1.6350464825506126e-06	1.4049702367554877e-06	1.178636245673969e-06	5.236633427718551e-07	1.3074191841241766e-06	1.1168093897312557e-06	0.0	9.260769279136241e-08
CTACAAATCTTGAAAACTTTTAATACCGACAAATTAAAAAGCATGTTATGTG	1.194034793213094e-06	2.201702503161225e-06	3.180138972076128e-06	2.301176531005722e-06	1.264473213083409e-06	1.3259657763760162e-06	6.109405665671643e-07	1.2386076481122184e-06	4.963597287720125e-07	0.0	9.260769279136241e-08
AGTTTAATCTGTAAGACACTTCTATGCGACAAATTAAAAAGCATGTTATGTG	1.4328417518675724e-06	6.671825767143209e-07	3.261680997001157e-07	4.23900939921985e-07	3.5124255918945033e-07	2.2099429606343725e-07	3.491088951812368e-07	1.1697961121117079e-06	3.722697965792842e-07	2.218118866619976e-07	9.260769279136241e-08
TCTGAAAGATAAAAGAAACTTAGTGTTACCTAAATTTCAAACTTATTTGCCT	0.0	1.2676468957527771e-06	1.223130373875434e-06	7.2668732557972e-07	2.8099404735225426e-07	2.2099429606343725e-07	4.36386118976546e-07	3.440576800311718e-07	3.722697965792842e-07	7.393729555414279e-08	0.0
AAACGAACCGAAAACTTTATTCGAAGATCACAAGATTTAAATTTATTACGAC	1.0348301541227585e-06	2.268420760832424e-06	1.6308404985005783e-06	6.05572771316626e-07	0.0	0.0	0.0	0.0	0.0	0.0	0.0
CCCGGAACGATAAAAGCTGTTAACAAACCCTAACACGAAACTGCGTTCGGAC	8.756255150264934e-07	8.006190920567186e-07	4.0771012462397536e-07	5.45015494185079e-07	2.1074553551390154e-07	5.156533574813536e-07	4.36386118976546e-07	1.0321730400935155e-06	3.102248304823703e-07	0.0	0.0
TAGTAAATTTTTAACGGATTTGAGTAACCCTAACACGAAACTGCGTTCGGAC	0.0	0.0	0.0	0.0	4.214910710278031e-07	0.0	0.0	0.0	0.0	0.0	0.0
CTGAGAACCGGCAATTTGGTTGTTGTCGACAAATTAAAAAGCATGTTATGTG	7.960231954789539e-07	1.334365153423976e-06	9.785042990991779e-07	1.332260096898658e-06	9.83479165731155e-07	5.156533574813536e-07	8.72772237953092e-08	6.193038240561092e-07	3.102248304823703e-07	0.0	9.260769279136241e-08
AAGCAAATATCGAAGACCGTTTGGATCGACAAATTAAAAAGCATGTTATGTG	0.0	0.0	7.33878224324091e-07	3.63343662790438e-07	1.404970236755488e-07	5.156533574813536e-07	6.109405665671643e-07	6.881153600623435e-08	2.4817986438545645e-07	0.0	0.0
CACTTAAGATGTAATTGGGTTTCTTCCATGGAACGAAAAACAAGTTTGATAA	4.218922936043318e-06	3.7362224295987975e-06	3.01705492222607e-06	3.754551182160538e-06	3.863668151092051e-06	2.9465906141791635e-06	3.491088951812368e-06	2.9588960482738015e-06	2.481798643854565e-06	3.6968647777071396e-07	8.334692351224768e-07
AAATTAATATCAAACTGACTTGGATGATCACAAGATTTAAATTTATTACGAC	1.8308533496052705e-06	3.0023215952156107e-06	7.33878224324091e-07	3.0278638565773494e-07	0.0	7.366476535447908e-08	0.0	0.0	0.0	0.0	0.0
CATGTAACGCCAAAGATTTTTTCTGGAACAAAACATAAAACACAGTTACCAA	0.0	0.0	0.0	0.0	0.0	0.0	4.36386118976546e-07	2.0643460801870306e-07	3.722697965792842e-07	0.0	9.260769279136241e-08
TCCATAAAGTGCAATGTATTTGAATACGACAAATTAAAAAGCATGTTATGTG	5.572162368351491e-07	1.0007738650714813e-06	0.0	8.47801879842814e-07	1.6157157722693894e-06	8.103124188992698e-07	4.36386118976546e-07	7.56926896068578e-07	3.722697965792842e-07	0.0	0.0
AGGACAATCAATAATTACATTGAAGTCGACAAATTAAAAAGCATGTTATGTG	2.9452858232708247e-06	2.6020120491884176e-06	3.01705492222607e-06	1.937832868214128e-06	1.4752187485973108e-06	1.5469600724406051e-06	1.2218811331297565e-06	1.7890999361620932e-06	3.722697965792842e-07	1.4787459110871635e-07	9.260769279136241e-08
TTTGCAAGACTAAACTAATTTGCTTTATCACAAGATTTAAATTTATTACGAC	3.5821043796511416e-06	2.868885079873213e-06	1.0600463240242066e-06	1.090030988370158e-06	9.132306538939589e-07	1.0313067149638589e-06	2.6183167138592757e-07	2.752461440249374e-07	1.2408993219272823e-07	0.0	0.0
AACAAAACATATAAAGCATTTTAGTTTACCTAAATTTCAAACTTATTTGCCT	7.164208759314142e-07	5.337460613707569e-07	8.154202492491198e-07	7.2668732557972e-07	7.727336302172533e-07	1.1049714803183382e-06	6.982177903624736e-07	7.56926896068578e-07	2.4817986438545645e-07	0.0	0.0
GGGGCAAGAATAAAGCTTGTTGGTATTACCTAAATTTCAAACTTATTTGCCT	0.0	2.668730306859617e-07	8.154202492491198e-07	1.090030988370158e-06	0.0	4.419885921268745e-07	8.72772237953092e-08	7.56926896068578e-07	3.102248304823703e-07	0.0	9.260769279136241e-08
AAGTTAAATAGTAACATGATTCTCCATACCTAAATTTCAAACTTATTTGCCT	4.776139172876095e-07	2.0015477301476285e-06	2.120092648050752e-06	1.756161036818331e-06	1.334721724925232e-06	3.388579206308341e-06	2.269207818682611e-06	3.4405768003117177e-06	1.8613489828964208e-06	7.393729555414279e-08	1.8521538558229452e-07
ATTCGAACAGCAAACTTTATTTTGTCACCCTAACACGAAACTGCGTTCGGAC	2.865683503723285e-06	3.6027859142564e-06	4.158643271164782e-06	2.0589474224818463e-06	3.5124255918945034e-06	3.314914440957318e-06	2.53103949006511e-06	2.477215296224437e-06	1.7993040167929103e-06	2.218118866619976e-07	5.556461567479593e-07
TTGAGAAATAGGAAATGTATTTAGTCCTGGCAAACGTTAACCAAGTTAAGTG	0.0	0.0	0.0	0.0	0.0	0.0	0.0	0.0	0.0	2.957491822163558e-07	0.0
CTGTGAAGACGCAATGATGTTGTGTGCGACAAATTAAAAAGCATGTTATGTG	0.0	0.0	0.0	0.0	0.0	2.2099429606343725e-07	0.0	0.0	0.0	0.0	0.0
ATCGAAAATACTAATTAAATTGCCATCTGGCAAACGTTAACCAAGTTAAGTG	0.0	0.0	0.0	0.0	0.0	3.6832382677239544e-07	5.236633427718551e-07	4.816807520436406e-07	1.861348982896421e-07	0.0	2.778230783745175e-07
CTAAAAAACAGGCAAAGGTCTTTAGCCATGGAACGAAAAACAAGTTTGATAA	2.3880695864380474e-07	6.671825767143209e-08	0.0	1.2111455426309397e-07	1.404970236755488e-07	1.4732953070895816e-07	3.491088951812368e-07	6.881153600623435e-08	6.204496609647407e-08	0.0	0.0
CCCGCAAGCATTAACGACTTTATTAATACCTAAATTTCAAACTTATTTGCCT	2.3880695864380474e-07	3.3359128835716047e-07	8.1542024924912e-08	4.23900939921985e-07	8.429821420556062e-07	6.629828881903117e-07	8.72772237953092e-08	4.128692160374061e-07	3.722697965792842e-07	7.393729555414279e-08	0.0
ATGTAAATAACTAACAGCTTTCGATGTACCTAAATTTCAAACTTATTTGCCT	4.776139172876095e-07	2.668730306859617e-07	6.523361993990621e-07	5.45015494185079e-07	6.322366065417045e-07	1.4732953070895816e-07	3.491088951812368e-07	6.881153600623436e-07	4.963597287720125e-07	0.0	9.260769279136241e-08
TTTAAAAAGTGCAATGAGTTTTCTTTCATGGAACGAAAAACAAGTTTGATAA	0.0	6.004643190431222e-07	7.33878224324091e-07	9.08359156974361e-07	2.1074553551390154e-07	8.83977184253749e-07	2.6183167138592757e-07	5.504922880498748e-07	4.3431476267509854e-07	7.393729555414279e-08	0.0
AACAAAATAGAGAATTTGGTTAAGTTCGACAAATTAAAAAGCATGTTATGTG	0.0	0.0	2.4462607477508675e-07	6.055727713166259e-08	7.024851183800573e-08	1.4732953070895816e-07	0.0	0.0	0.0	0.0	0.0
TTTTCAAAGAAGAACGTAATTTAATCCTGGCAAACGTTAACCAAGTTAAGTG	3.1840927819134435e-07	2.0015477301476286e-07	2.4462607477508675e-07	4.23900939921985e-07	3.5124255918945033e-07	6.629828881903117e-07	1.745544475906184e-07	2.0643460801870306e-07	4.963597287720125e-07	0.0	0.0
AATAAAAGACGGAACGGAATTAGTCGCATGGAACGAAAAACAAGTTTGATAA	1.1144324736702983e-06	8.673373497279175e-07	1.0600463240242066e-06	1.150588265501705e-06	1.756212795953035e-06	2.0626134299323248e-06	1.83282169970035e-06	1.6514768641496245e-06	4.963597287720125e-07	1.4787459110871635e-07	1.8521538558229452e-07
ATCCGAATATACAAGACTTTTAGTACCGACAAATTAAAAAGCATGTTATGTG	8.756255150264934e-07	1.2009286380815785e-06	6.523361993990621e-07	4.23900939921985e-07	5.619880947033518e-07	5.156533574813536e-07	7.854950141577828e-07	4.128692160374061e-07	3.102248304823703e-07	7.393729555414279e-08	0.0
AGTTAAAAAGTGAACCCGTTTGTCCACTGGCAAACGTTAACCAAGTTAAGTG	6.368185563826887e-07	5.337460613707569e-07	4.0771012462397536e-07	1.029473711238611e-06	1.1239761894078604e-06	9.576419496093798e-07	1.1346039093390196e-06	1.1009845760997496e-06	7.445395931574688e-07	0.0	0.0
CCATCAAGACCTAAGAGAATTTTCAGCGACAAATTAAAAAGCATGTTATGTG	0.0	3.3359128835716047e-07	4.892521495490043e-07	2.4222910852618794e-07	1.0537276775695076e-06	6.629828881903117e-07	7.854950141577828e-07	9.63361504087281e-07	5.584046948678268e-07	7.393729555414279e-08	0.0
CAGTTAACTGTGAAAATTATTTGGAGCATGGAACGAAAAACAAGTTTGATAA	0.0	0.0	0.0	0.0	0.0	2.2099429606343725e-07	0.0	0.0	0.0	0.0	0.0
TCAAAAATCAATAATTAAGTTGCGGGAACAAAACATAAAACACAGTTACCAA	0.0	0.0	0.0	0.0	2.8099404735225426e-07	2.2099429606343725e-07	0.0	6.881153600623435e-08	0.0	0.0	0.0
AATCTAATCTAGAAAGCTATTAGATACTGGCAAACGTTAACCAAGTTAAGTG	0.0	0.0	1.0600463240242066e-06	1.4533746511548156e-06	5.619880947033518e-07	6.629828881903117e-07	1.3091583569239228e-06	1.4450422561366454e-06	1.4890791863193356e-06	2.957491822163558e-07	1.8521538558229452e-07
TACTAAAATTCGAACAGACTTTTACGTACCTAAATTTCAAACTTATTTGCCT	6.368185563826887e-07	4.003095460283593e-07	4.0771012462397536e-07	3.0278638565773494e-07	0.0	0.0	0.0	0.0	0.0	0.0	0.0
ACCATAAAGGGTAACATAATTAGCTCCGACAAATTAAAAAGCATGTTATGTG	0.0	0.0	0.0	0.0	0.0	2.946590614179163e-07	0.0	6.881153600623435e-08	1.2408993219272823e-07	0.0	0.0
GACCGAACGGGAAATGTTCTTAGGGCCTGGCAAACGTTAACCAAGTTAAGTG	3.661706699198681e-06	3.869658944941196e-06	2.038550623125723e-06	4.1178948449521315e-06	5.338886899689361e-06	5.009204044111488e-06	6.633069008448071e-06	4.816807520436405e-06	2.792023474339134e-06	1.109059433309988e-06	6.482538495401822e-07
AATTAAATACAGAAAAAGGTTTCCACAACAAAACATAAAACACAGTTACCAA	1.6716487105101911e-06	1.6012381841087714e-06	2.446260747750868e-06	2.482848362401519e-06	1.8967098196251138e-06	1.178636245673969e-06	1.745544475906184e-06	2.6836499042488636e-06	9.92719457544025e-07	0.0	9.260769279136241e-08
ATTCTAAAAAAGAATCTTATTATATGTACCTAAATTTCAAACTTATTTGCCT	0.0	4.003095460283593e-07	3.261680997001157e-07	1.090030988370158e-06	1.404970236755488e-07	2.946590614179163e-07	0.0	2.752461440249374e-07	0.0	1.4787459110871635e-07	0.0
ATATGAATTTAAAATACGATTGCGCTCGACAAATTAAAAAGCATGTTATGTG	4.776139172876095e-07	4.670278036995581e-07	8.154202492491198e-07	5.45015494185079e-07	5.619880947033518e-07	3.6832382677239544e-07	0.0	0.0	6.204496609647407e-08	0.0	0.0
ATAACAAGAAATAATAGCGTTTCCCACGACAAATTAAAAAGCATGTTATGTG	2.6268765450806665e-06	1.734674699451169e-06	1.957008598200694e-06	2.664520193797316e-06	3.582674103736326e-06	3.0939201448927286e-06	3.4038117280182016e-06	2.890084512261843e-06	2.233618779473506e-06	3.6968647777071396e-07	9.260769279136241e-08
AAGAGAATTGTAAACAGTTTTATGTGACCCTAACACGAAACTGCGTTCGGAC	1.8308533496052705e-06	1.6679564417799702e-06	1.5492984735755496e-06	2.0589474224818463e-06	1.1239761894078604e-06	1.399630541738558e-06	2.0073761472886824e-06	1.3762307201246872e-06	1.2408993219272823e-07	7.393729555414279e-08	0.0
GAAGAAACACAAAAATATGTTGCAGATTTAGAAAAATCAACAATTTTAATTG	3.1840927819134435e-07	0.0	0.0	0.0	0.0	0.0	0.0	0.0	0.0	0.0	0.0
AGTGTAAATGGGGAACTTACTTGTATCTGGCAAACGTTAACCAAGTTAAGTG	0.0	0.0	0.0	0.0	2.1074553551390154e-07	0.0	0.0	0.0	0.0	0.0	0.0
CGAACAAGGGATAAACTGCTTCGGGCTACCTAAATTTCAAACTTATTTGCCT	3.980115977388839e-07	6.004643190431222e-07	4.892521495490043e-07	4.84458217053532e-07	1.404970236755488e-07	0.0	8.72772237953092e-08	2.752461440249374e-07	0.0	0.0	0.0
TTTTGAACAGACAATCAGATTATATACATGGAACGAAAAACAAGTTTGATAA	1.2736371127606338e-06	3.0023215952156107e-06	3.995559221314724e-06	2.4222910852618795e-06	3.231431544550346e-06	2.2099429606343724e-06	6.982177903624736e-07	1.6514768641496245e-06	1.1788543558347664e-06	2.957491822163558e-07	2.778230783745175e-07
CTTGCAATACGAAAGAGAGTTGTTGGCGACAAATTAAAAAGCATGTTATGTG	7.164208759314142e-07	7.339008343855198e-07	4.892521495490043e-07	7.87244602711267e-07	4.917395828661558e-07	1.4732953070895817e-06	1.83282169970035e-06	1.582665328149114e-06	9.92719457544025e-07	7.393729555414279e-08	3.704307711656647e-07
CTACCAATGCAGAACCGACTTCTTGTCTGGCAAACGTTAACCAAGTTAAGTG	0.0	0.0	0.0	0.0	0.0	0.0	0.0	0.0	2.4817986438545645e-07	0.0	0.0
GCGGAAACCCCCAAACCTATTATTCAACCCTAACACGAAACTGCGTTCGGAC	0.0	0.0	0.0	0.0	0.0	2.946590614179163e-07	0.0	0.0	1.2408993219272823e-07	7.393729555414279e-08	0.0
GTCTCAAGGTGGAAAGGTGTTCGTTTCATGGAACGAAAAACAAGTTTGATAA	7.164208759314142e-07	2.0015477301476285e-06	4.0771012462397536e-07	1.150588265501705e-06	4.917395828661558e-07	8.103124188992698e-07	8.72772237953092e-07	1.3074191841241766e-06	8.065845592543827e-07	2.218118866619976e-07	9.260769279136241e-08
CACACAATCGGTAAATTCATTAGCAATACCTAAATTTCAAACTTATTTGCCT	0.0	6.004643190431222e-07	3.261680997001157e-07	2.4222910852618794e-07	4.917395828661558e-07	5.893181228358326e-07	1.1346039093390196e-06	4.816807520436406e-07	6.204496609647406e-07	7.393729555414279e-08	0.0
TATTGAAGTTAAAAGGGCGTTTGAGCCATGGAACGAAAAACAAGTTTGATAA	3.1840927819134435e-07	3.3359128835716047e-07	6.523361993990621e-07	3.0278638565773494e-07	1.404970236755488e-07	1.4732953070895816e-07	1.745544475906184e-07	0.0	0.0	7.393729555414279e-08	0.0
ACACGAAATATTAATTTCCTTAGATCCTGGCAAACGTTAACCAAGTTAAGTG	2.308467266890508e-06	2.134984245490026e-06	1.957008598200694e-06	1.090030988370158e-06	2.8801889853527983e-06	1.7679543685051943e-06	1.3091583569239228e-06	1.7890999361620932e-06	9.306744914471109e-07	7.393729555414279e-08	2.778230783745175e-07
CACTAAATTCTTAACCAGGTTCTTTTCGACAAATTAAAAAGCATGTTATGTG	0.0	2.0015477301476286e-07	0.0	1.2111455426309397e-07	0.0	7.366476535447908e-08	0.0	0.0	0.0	0.0	0.0
AAGTGAACAAAGAAAGCCGTTCCTTACTGGCAAACGTTAACCAAGTTAAGTG	1.194034793213094e-06	1.4678016687663737e-06	3.832475171464667e-06	2.664520193797316e-06	2.669443449838897e-06	2.5782667874125265e-06	1.3964355807295194e-06	2.9588960482738015e-06	2.792023474339134e-06	2.218118866619976e-07	1.8521538558229452e-07
TTGGCATCACTTCGTATAATGTATGCCGACAAATTAAAAAGCATGTTATGTG	0.0	0.0	0.0	0.0	2.1074553551390154e-07	1.4732953070895816e-07	1.745544475906184e-07	0.0	0.0	0.0	0.0
ACATTAAGACAGAACTATATTGACCTCGACAAATTAAAAAGCATGTTATGTG	1.7512510300577307e-06	5.337460613707569e-07	6.523361993990621e-07	1.2111455426309397e-07	4.214910710278031e-07	2.946590614179163e-07	6.982177903624736e-07	2.752461440249374e-07	6.204496609647407e-08	7.393729555414279e-08	0.0
AAGCCAATTCGTAACTGGTTTTTTTTCGACAAATTAAAAAGCATGTTATGTG	4.776139172876095e-07	5.337460613707569e-07	2.4462607477508675e-07	1.8167183139464097e-07	0.0	0.0	0.0	5.504922880498748e-07	0.0	7.393729555414279e-08	9.260769279136241e-08
ATCTTAAAACCTAAGCTCCTTTTCGGCTGGCAAACGTTAACCAAGTTAAGTG	5.572162368351491e-07	1.5345199264375725e-06	2.038550623125723e-06	2.482848362401519e-06	2.9504374971946216e-06	2.2099429606343724e-06	1.3964355807295194e-06	1.6514768641496245e-06	6.824946270616545e-07	1.4787459110871635e-07	2.778230783745175e-07
ACGAAAAGCTTTAACAACTTTAAAAACTGGCAAACGTTAACCAAGTTAAGTG	0.0	2.0015477301476286e-07	0.0	3.0278638565773494e-07	7.024851183800574e-07	4.419885921268745e-07	1.745544475906184e-07	2.0643460801870306e-07	1.861348982896421e-07	0.0	0.0
CGTATAAAGCGCAACTTGATTCACATCATGGAACGAAAAACAAGTTTGATAA	1.5124440714151118e-06	1.6679564417799702e-06	1.1415883489492356e-06	2.2406192538660823e-06	1.1942247012415864e-06	1.3259657763760162e-06	1.2218811331297565e-06	1.1009845760997496e-06	1.0547644236398392e-06	7.393729555414279e-08	0.0
GAATTACAATCAATAATGTTTTGGTACGACAAATTAAAAAGCATGTTATGTG	0.0	0.0	2.4462607477508675e-07	0.0	0.0	0.0	0.0	0.0	0.0	0.0	0.0
CACAAAACCGCGAAAAAGGTTGTTAAATCACAAGATTTAAATTTATTACGAC	2.069660308247889e-06	2.201702503161225e-06	1.7123825234256073e-06	9.08359156974361e-07	4.214910710278031e-07	2.2099429606343725e-07	0.0	2.752461440249374e-07	0.0	0.0	0.0
CACGAAACAGTAAAGGCTGTTGCACAATCACAAGATTTAAATTTATTACGAC	7.164208759314142e-07	8.006190920567186e-07	7.33878224324091e-07	4.23900939921985e-07	1.404970236755488e-07	2.2099429606343725e-07	8.72772237953092e-08	0.0	0.0	0.0	0.0
CAGCGAAGATGTAACATTGTTCCGAACTGGCAAACGTTAACCAAGTTAAGTG	2.1492626277954287e-06	2.401857276174821e-06	1.6308404985005783e-06	1.4533746511548156e-06	2.107455355139015e-06	1.178636245673969e-06	2.0073761472886824e-06	2.064346080187031e-06	7.445395931574688e-07	1.4787459110871635e-07	2.778230783745175e-07
ATACTAAGATATAATATAGTTTAAAGACCCTAACACGAAACTGCGTTCGGAC	0.0	0.0	0.0	3.63343662790438e-07	1.404970236755488e-07	1.4732953070895816e-07	0.0	2.0643460801870306e-07	3.102248304823703e-07	0.0	0.0
ATCTCAAAGCTGAAAAGAATTATCTCATCACAAGATTTAAATTTATTACGAC	3.82091133829376e-06	2.3351390185036223e-06	1.7939245483506363e-06	1.150588265501705e-06	2.8099404735225426e-07	1.4732953070895816e-07	0.0	0.0	0.0	0.0	0.0
ACTTGAATACTAAAGTAAATTGTCGTTACCTAAATTTCAAACTTATTTGCCT	7.164208759314142e-07	1.2676468957527771e-06	5.707941744740332e-07	7.87244602711267e-07	9.83479165731155e-07	5.893181228358326e-07	6.109405665671643e-07	6.193038240561092e-07	1.2408993219272823e-07	1.4787459110871635e-07	0.0
ATACCAACAGAAAATATATTTCTTAGTACCTAAATTTCAAACTTATTTGCCT	0.0	0.0	0.0	3.63343662790438e-07	3.5124255918945033e-07	1.4732953070895816e-07	1.745544475906184e-07	1.376230720124687e-07	1.861348982896421e-07	7.393729555414279e-08	0.0
TTGAGAACACGGGACGGTATTTCGGCCTGGCAAACGTTAACCAAGTTAAGTG	0.0	0.0	0.0	0.0	0.0	0.0	0.0	0.0	0.0	0.0	1.8521538558229452e-07
TAGGCAATTACTAACGCTATTAGGATTACCTAAATTTCAAACTTATTTGCCT	3.1840927819134435e-07	2.0015477301476286e-07	8.1542024924912e-08	1.2111455426309397e-07	1.404970236755488e-07	2.2099429606343725e-07	8.72772237953092e-08	3.440576800311718e-07	6.204496609647407e-08	0.0	0.0
TTTTCAATATCCAAGGCGGTTCAGGTCATGGAACGAAAAACAAGTTTGATAA	3.1840927819134435e-07	3.3359128835716047e-07	4.892521495490043e-07	4.23900939921985e-07	2.1074553551390154e-07	2.946590614179163e-07	3.491088951812368e-07	2.752461440249374e-07	2.4817986438545645e-07	0.0	9.260769279136241e-08
GTCATAAATAGCAAGCTTTTTCGGACCTGGCAAACGTTAACCAAGTTAAGTG	6.0497762856367286e-06	6.2047979634448174e-06	3.5878490967012725e-06	5.9346131588985414e-06	8.640566956069962e-06	7.145482239383319e-06	8.814999603325085e-06	8.050949712735143e-06	3.7226979657928416e-06	1.3308713199762932e-06	1.3891153918725875e-06
GCCGGAACGACAAAGCGCCTTCGCCTCGACAAATTAAAAAGCATGTTATGTG	0.0	3.3359128835716047e-07	1.6308404985005786e-07	1.8167183139464097e-07	7.024851183800573e-08	1.4732953070895816e-07	4.36386118976546e-07	4.128692160374061e-07	6.204496609647407e-08	0.0	0.0
CCGCCAAATATGGATCGCATTTCATCCGACAAATTAAAAAGCATGTTATGTG	0.0	0.0	0.0	0.0	0.0	2.2099429606343725e-07	0.0	0.0	0.0	0.0	0.0
CAGGCAAGTTGGAATGTGGTTGGTAGCGACAAATTAAAAAGCATGTTATGTG	3.0248881428183643e-06	3.7362224295987975e-06	2.7724288474509833e-06	3.0278638565773495e-06	3.652922615578149e-06	2.2836077259853958e-06	3.1419800566357035e-06	2.8212729762613328e-06	1.364989254123309e-06	7.393729555414279e-08	9.260769279136241e-08
ATGGAAATTAGCAACTCGCTTGTACCCGACAAATTAAAAAGCATGTTATGTG	8.756255150264934e-07	2.668730306859617e-07	6.523361993990621e-07	5.45015494185079e-07	2.1074553551390154e-07	3.6832382677239544e-07	2.6183167138592757e-07	1.376230720124687e-07	0.0	2.957491822163558e-07	1.8521538558229452e-07
GGTGGAATTTTGAATCCTGTTTTGATCATGGAACGAAAAACAAGTTTGATAA	1.7512510300577307e-06	2.7354485645308153e-06	1.3862144237254916e-06	1.8772755910860489e-06	1.1239761894078604e-06	5.156533574813536e-07	1.2218811331297565e-06	2.752461440249374e-07	1.2408993219272823e-07	0.0	0.0
ATCTCAACAGGGAAGGCGGTTTGAGGTACCTAAATTTCAAACTTATTTGCCT	7.403015717956761e-06	6.271516221116017e-06	4.484811370864897e-06	4.17845212208021e-06	3.161183032708523e-06	4.419885921268745e-06	4.8002473087362905e-06	3.0965191202862694e-06	1.5511241524118516e-06	7.393729555414279e-08	5.556461567479593e-07
CGATAAAGGGAAAAGTCGCTTCAAAACGACAAATTAAAAAGCATGTTATGTG	1.194034793213094e-06	1.6012381841087714e-06	3.180138972076128e-06	1.695603759690252e-06	1.264473213083409e-06	2.5782667874125265e-06	1.1346039093390196e-06	1.926723008174562e-06	1.3029442880307928e-06	2.218118866619976e-07	1.8521538558229452e-07
ATTTTAAATTAGAATATAATTAGTGCACCCTAACACGAAACTGCGTTCGGAC	0.0	2.668730306859617e-07	1.6308404985005786e-07	5.45015494185079e-07	2.1074553551390154e-07	2.2099429606343725e-07	0.0	4.128692160374061e-07	6.204496609647407e-08	7.393729555414279e-08	0.0
CAATTAACAGAAAATGATATTGCTACCATGGAACGAAAAACAAGTTTGATAA	0.0	0.0	0.0	0.0	0.0	0.0	0.0	2.752461440249374e-07	0.0	0.0	0.0
ACCTAAACTATGAATTAGCTTTTTAGCGACAAATTAAAAAGCATGTTATGTG	1.0348301541227585e-06	1.8013929571223677e-06	2.5278027726758968e-06	2.7250774709253947e-06	1.334721724925232e-06	2.0626134299323248e-06	1.3091583569239228e-06	1.7890999361620932e-06	9.92719457544025e-07	2.218118866619976e-07	3.704307711656647e-07
AAATTAACGCCGAAGGTAATTCTATTCATGGAACGAAAAACAAGTTTGATAA	0.0	0.0	0.0	2.4222910852618794e-07	3.5124255918945033e-07	3.6832382677239544e-07	0.0	6.881153600623435e-08	6.204496609647407e-08	0.0	0.0
GTTGAAAGAACAAAGATCTTTAATTCCGACAAATTAAAAAGCATGTTATGTG	6.2089809247318085e-06	4.0030954602835924e-06	5.707941744740332e-06	3.512322073636662e-06	4.425656245791932e-06	4.861874513397923e-06	4.102029518382962e-06	5.160865200473301e-06	1.985438915092447e-06	2.218118866619976e-07	5.556461567479593e-07
CAGGCAAAGGATAATAAGGTTTAACCACCCTAACACGAAACTGCGTTCGGAC	3.1840927819134435e-07	2.0015477301476286e-07	4.0771012462397536e-07	3.0278638565773494e-07	1.404970236755488e-07	1.1049714803183382e-06	7.854950141577828e-07	8.257384320748122e-07	3.102248304823703e-07	7.393729555414279e-08	9.260769279136241e-08
CCTGGAACAAAGAAAGTATTTGGACCAACAAAACATAAAACACAGTTACCAA	1.1144324736702983e-06	1.8013929571223677e-06	1.875466573275665e-06	1.2111455426309398e-06	2.0372068432971926e-06	1.620624837803147e-06	1.1346039093390196e-06	1.3074191841241766e-06	9.92719457544025e-07	7.393729555414279e-08	1.8521538558229452e-07
AATTTAAAATAGAACTCTATTATGGGGCCAAAATTGGCAACCCCATTTTACG	0.0	0.0	0.0	0.0	0.0	0.0	0.0	2.0643460801870306e-07	0.0	0.0	0.0
TCTCCAATTCCGAACAAACTTGCCACCGACAAATTAAAAAGCATGTTATGTG	7.164208759314142e-07	1.334365153423976e-06	1.3862144237254916e-06	1.2111455426309398e-06	5.619880947033518e-07	5.156533574813536e-07	7.854950141577828e-07	6.881153600623436e-07	1.861348982896421e-07	0.0	1.8521538558229452e-07
AAAATAAACATTAATAAGTTTCATGGCATGGAACGAAAAACAAGTTTGATAA	3.1840927819134435e-07	3.3359128835716047e-07	4.0771012462397536e-07	4.84458217053532e-07	4.214910710278031e-07	5.156533574813536e-07	1.745544475906184e-07	7.56926896068578e-07	5.584046948678268e-07	2.218118866619976e-07	3.704307711656647e-07
TAGATAAAATTCAAATAGTTTAGTTCATCACAAGATTTAAATTTATTACGAC	1.0348301541227585e-06	1.0674921227426801e-06	1.3862144237254916e-06	5.45015494185079e-07	2.1074553551390154e-07	4.419885921268745e-07	8.72772237953092e-08	6.881153600623435e-08	1.2408993219272823e-07	0.0	0.0
ATTGAAAGAAGAAACCGAGTTTTGCGTACCTAAATTTCAAACTTATTTGCCT	0.0	0.0	0.0	0.0	0.0	0.0	0.0	0.0	1.861348982896421e-07	0.0	0.0
GGTTAAAGTAGCAACGGGCTTCCACGCATGGAACGAAAAACAAGTTTGATAA	1.0348301541227585e-06	2.134984245490026e-06	1.3862144237254916e-06	1.150588265501705e-06	1.4049702367554877e-06	5.893181228358326e-07	2.0946533710828487e-06	1.0321730400935155e-06	9.92719457544025e-07	1.4787459110871635e-07	0.0
TCCTAAATCCTCAAGATACTTGATTTCGACAAATTAAAAAGCATGTTATGTG	1.194034793213094e-06	8.673373497279175e-07	1.0600463240242066e-06	1.090030988370158e-06	2.9504374971946216e-06	1.1049714803183382e-06	2.4437622662709437e-06	1.3762307201246872e-06	1.2408993219272826e-06	0.0	3.704307711656647e-07
TTGTGAACACTTAACGGTATTTTGTCCTGGCAAACGTTAACCAAGTTAAGTG	0.0	0.0	0.0	0.0	0.0	0.0	0.0	0.0	0.0	5.175610688794303e-07	0.0
TATAGAAGTGTAAAATGGATTCATACCGACAAATTAAAAAGCATGTTATGTG	4.139320616495778e-06	4.069813717954792e-06	2.935512897301041e-06	2.543405639529598e-06	3.863668151092051e-06	4.051562094502109e-06	3.6656433994007e-06	3.922257552361082e-06	1.7372590507003942e-06	2.218118866619976e-07	1.8521538558229452e-07
TCTCTAAATGAAAAGAAGTTTATTCACTGGCAAACGTTAACCAAGTTAAGTG	2.3880695864380474e-07	2.668730306859617e-07	5.707941744740332e-07	4.84458217053532e-07	7.024851183800574e-07	8.103124188992698e-07	5.236633427718551e-07	4.128692160374061e-07	2.4817986438545645e-07	0.0	0.0
AACTTAAGATAGAAACAATTTCTATTCTGGCAAACGTTAACCAAGTTAAGTG	4.776139172876095e-07	6.004643190431222e-07	6.523361993990621e-07	5.45015494185079e-07	3.5124255918945033e-07	1.178636245673969e-06	3.491088951812368e-07	4.816807520436406e-07	4.3431476267509854e-07	0.0	9.260769279136241e-08
ACAATAATTCCCAACACGATTGACAATACCTAAATTTCAAACTTATTTGCCT	1.0348301541227585e-06	2.668730306859617e-07	4.892521495490043e-07	1.2111455426309397e-07	0.0	0.0	0.0	0.0	0.0	0.0	0.0
TAGCAAATCCCGAAAGAATTTGTTGCCATGGAACGAAAAACAAGTTTGATAA	3.502502060103602e-06	1.8681112147935665e-06	9.785042990991779e-07	1.5139319282944551e-06	9.83479165731155e-07	1.1049714803183382e-06	9.600494617484013e-07	1.513853792137156e-06	1.3029442880307928e-06	2.218118866619976e-07	9.260769279136241e-08
GATTAAAGGACAACTTCGTATAATGGCGACAAATTAAAAAGCATGTTATGTG	2.3880695864380474e-07	1.334365153423976e-07	8.1542024924912e-08	0.0	1.404970236755488e-07	0.0	0.0	6.881153600623435e-08	0.0	0.0	0.0
TATATAACTGTTAAGACCGTTGTATTCGACAAATTAAAAAGCATGTTATGTG	0.0	0.0	0.0	0.0	0.0	2.2099429606343725e-07	8.72772237953092e-08	0.0	6.204496609647407e-08	0.0	0.0
TTGATAACACGTAAAGCTATTTAGTACTGGCAAACGTTAACCAAGTTAAGTG	0.0	0.0	0.0	0.0	0.0	0.0	0.0	0.0	0.0	4.436237733250721e-07	1.8521538558229452e-07
ACCGGAAATTTAAACGGAGTTCATTACAAGCAAAGAAGAAAGCCATTAACCG	3.1840927819134435e-07	3.3359128835716047e-07	1.223130373875434e-06	1.695603759690252e-06	6.322366065417045e-07	6.629828881903117e-07	1.745544475906184e-07	4.816807520436406e-07	7.445395931574688e-07	2.218118866619976e-07	9.260769279136241e-08
TTGGTAAGTCTTAAATTTATTAAAAGTGGCAAACGTACAATTCTATTTGCTT	0.0	2.668730306859617e-07	6.523361993990621e-07	8.47801879842814e-07	3.5124255918945033e-07	1.4732953070895816e-07	0.0	2.752461440249374e-07	6.204496609647407e-08	1.4787459110871635e-07	0.0
AGCCAGACACGCAAACGCGTTTTGTTCTGGCAAACGTTAACCAAGTTAAGTG	0.0	0.0	0.0	0.0	0.0	0.0	0.0	0.0	0.0	0.0	1.8521538558229452e-07
GACTTAATTTAGAAACATGTTCACCGATCACAAGATTTAAATTTATTACGAC	1.5920463909626516e-06	1.1342103804138792e-06	5.707941744740332e-07	3.63343662790438e-07	7.024851183800573e-08	2.2099429606343725e-07	3.491088951812368e-07	0.0	0.0	0.0	0.0
CAACTAAGCTCTAATGAAATTTCCGACGACAAATTAAAAAGCATGTTATGTG	2.3880695864380474e-07	4.670278036995581e-07	8.1542024924912e-08	1.2111455426309397e-07	0.0	2.2099429606343725e-07	0.0	0.0	0.0	0.0	0.0
CATGAAAAGATTAAGGTCATTCCATGCGACAAATTAAAAAGCATGTTATGTG	0.0	0.0	0.0	0.0	2.1074553551390154e-07	0.0	0.0	0.0	0.0	0.0	0.0
TTAAAAAAGTCGAATGTTTTTGGGTATGGCAAACGTACAATTCTATTTGCTT	8.756255150264934e-07	1.4678016687663737e-06	2.5278027726758968e-06	1.6350464825506126e-06	2.0372068432971926e-06	4.56721545198231e-06	5.934851218083311e-06	7.156399744648373e-06	9.120610016182566e-06	1.99630697996444e-06	2.0373692414138454e-06
GGCGGAAGGCGGAATTGGCTTTGGCGCATGGAACGAAAAACAAGTTTGATAA	1.7512510300577307e-06	1.6012381841087714e-06	7.33878224324091e-07	1.2111455426309398e-06	1.4752187485973108e-06	1.6942896031541705e-06	1.1346039093390196e-06	1.1009845760997496e-06	1.675214084607878e-06	1.4787459110871635e-07	3.704307711656647e-07
GTTTGAAAGTTGAAGATCATTTAGACTACCTAAATTTCAAACTTATTTGCCT	0.0	0.0	0.0	0.0	2.1074553551390154e-07	1.4732953070895816e-07	0.0	0.0	0.0	0.0	0.0
GGATAAATTATGAATCTTCTTATCATCTGGCAAACGTTAACCAAGTTAAGTG	0.0	0.0	2.4462607477508675e-07	1.8167183139464097e-07	9.132306538939589e-07	5.893181228358326e-07	1.745544475906184e-07	6.881153600623435e-08	3.102248304823703e-07	0.0	2.778230783745175e-07
CCCAAAAACCTCGAAACCGTTTTTGCTGGCAAACGTACAATTCTATTTGCTT	0.0	2.0015477301476286e-07	0.0	6.055727713166259e-08	1.404970236755488e-07	1.4732953070895816e-07	0.0	6.881153600623435e-08	6.204496609647407e-08	0.0	0.0
AATATAATACTCAATTCTATTTGAATCGACAAATTAAAAAGCATGTTATGTG	3.1840927819134435e-07	2.668730306859617e-07	1.6308404985005786e-07	1.2717028197705791e-06	1.1239761894078604e-06	6.629828881903117e-07	1.745544475906184e-07	1.376230720124687e-07	1.2408993219272823e-07	0.0	9.260769279136241e-08
GTTGCAATCTCTAAATCAGTTAAGAGCGACAAATTAAAAAGCATGTTATGTG	8.756255150264934e-07	3.3359128835716047e-07	1.6308404985005786e-07	3.0278638565773494e-07	9.83479165731155e-07	6.629828881903117e-07	6.982177903624736e-07	6.881153600623436e-07	7.445395931574688e-07	1.4787459110871635e-07	9.260769279136241e-08
GCTACAAGCTTCAATGTGGTTCAATTCATGGAACGAAAAACAAGTTTGATAA	8.756255150264934e-07	4.003095460283593e-07	5.707941744740332e-07	6.055727713166259e-08	2.1074553551390154e-07	3.6832382677239544e-07	7.854950141577828e-07	4.816807520436406e-07	5.584046948678268e-07	7.393729555414279e-08	9.260769279136241e-08
TTGAGAAGACGGAACGGTCTTTAGACCTGGCAAACGTTAACCAAGTTAAGTG	0.0	0.0	0.0	0.0	0.0	0.0	0.0	0.0	0.0	0.0	4.63038463956812e-07
ATATAAACGTTGAACCTCGTTTGCACCATGGAACGAAAAACAAGTTTGATAA	2.069660308247889e-06	1.0674921227426801e-06	3.261680997001157e-07	1.150588265501705e-06	7.024851183800574e-07	8.103124188992698e-07	2.6183167138592757e-07	8.257384320748122e-07	8.065845592543827e-07	7.393729555414279e-08	2.778230783745175e-07
TGAACAAACCCGAACGGTTTTAGTGACATGGAACGAAAAACAAGTTTGATAA	1.5124440714151118e-06	3.0023215952156107e-06	1.875466573275665e-06	2.906749302321192e-06	1.756212795953035e-06	1.2523010110249926e-06	2.705593937653442e-06	2.6836499042488636e-06	1.1788543558347664e-06	6.654356599870698e-07	2.778230783745175e-07
GTATGGACTGTTAATTCTCTTTTTCTCGACAAATTAAAAAGCATGTTATGTG	0.0	0.0	0.0	0.0	0.0	0.0	2.6183167138592757e-07	1.376230720124687e-07	1.861348982896421e-07	0.0	2.778230783745175e-07
CGACCAAAATTAAACTTCCTTAGGTTTACCTAAATTTCAAACTTATTTGCCT	0.0	0.0	0.0	0.0	0.0	4.419885921268745e-07	0.0	0.0	0.0	0.0	0.0
CTTTCAATTCACAAAATGCATGGAAACATGGAACGAAAAACAAGTTTGATAA	0.0	0.0	0.0	0.0	0.0	0.0	0.0	0.0	1.861348982896421e-07	0.0	9.260769279136241e-08
GATGCAATAGAAAAGTATGTTATCACTGGCAAACGTACAATTCTATTTGCTT	3.661706699198681e-06	2.868885079873213e-06	3.180138972076128e-06	3.088421133716989e-06	1.8264613077832907e-06	2.725596318114574e-06	2.181930594877015e-06	3.5093883363236757e-06	3.722697965792842e-07	2.957491822163558e-07	2.778230783745175e-07
AGACTAACTGCCAATGGGGTTTACGCCGACAAATTAAAAAGCATGTTATGTG	7.960231954789539e-07	7.339008343855198e-07	1.6308404985005786e-07	1.8167183139464097e-07	2.8099404735225426e-07	2.2099429606343725e-07	8.72772237953092e-08	6.881153600623435e-08	6.204496609647407e-08	0.0	0.0
AACTGAAACTGCAATTATCTTATGTCACCGCAAAACTGAAGAATATTCCCCG	2.3880695864380474e-07	1.334365153423976e-07	8.1542024924912e-08	3.63343662790438e-07	2.1074553551390154e-07	7.366476535447908e-08	5.236633427718551e-07	2.0643460801870306e-07	3.102248304823703e-07	0.0	9.260769279136241e-08
CCGACAAACACAAATTCTGTTTCATACGACAAATTAAAAAGCATGTTATGTG	4.776139172876095e-06	5.204024098365171e-06	3.832475171464667e-06	4.360123953476007e-06	3.7231711274084043e-06	5.451192636240666e-06	2.8801483852417744e-06	4.403938304398999e-06	3.2263382370197295e-06	2.218118866619976e-07	2.778230783745175e-07
GAAGAAATCGGTAATACAATTCTACTCGACAAATTAAAAAGCATGTTATGTG	3.1840927819134435e-07	6.671825767143209e-08	4.0771012462397536e-07	2.4222910852618794e-07	4.917395828661558e-07	5.156533574813536e-07	4.36386118976546e-07	7.56926896068578e-07	7.445395931574688e-07	1.4787459110871635e-07	9.260769279136241e-08
AGAGTAATAAACAAGAGCATTTTCGGCGACAAATTAAAAAGCATGTTATGTG	7.960231954789539e-07	3.3359128835716047e-07	4.0771012462397536e-07	7.87244602711267e-07	7.024851183800574e-07	5.893181228358326e-07	0.0	2.752461440249374e-07	1.2408993219272823e-07	0.0	0.0
CCCAAAAGCGTCAACGCCGTTCGACGCATGGAACGAAAAACAAGTTTGATAA	9.55227834575219e-07	9.340556073991162e-07	3.261680997001157e-07	6.05572771316626e-07	1.6157157722693894e-06	1.7679543685051943e-06	1.3964355807295194e-06	9.63361504087281e-07	1.1168093897312557e-06	7.393729555414279e-08	3.704307711656647e-07
TACAGAACAAGGAAGATGCTTTGTCACATGGAACGAAAAACAAGTTTGATAA	0.0	0.0	0.0	0.0	2.1074553551390154e-07	2.2099429606343725e-07	8.72772237953092e-08	6.881153600623435e-08	3.102248304823703e-07	3.6968647777071396e-07	9.260769279136241e-08
TATACAAAAGTAAATAAGGTACACGCCGACAAATTAAAAAGCATGTTATGTG	0.0	0.0	0.0	0.0	2.1074553551390154e-07	0.0	0.0	0.0	0.0	0.0	0.0
CCTATAAACAGGAATGCGATTTTCGGCATGGAACGAAAAACAAGTTTGATAA	2.9452858232708247e-06	2.268420760832424e-06	2.5278027726758968e-06	4.420681230615647e-06	3.9339166629223065e-06	6.040510759071892e-06	4.189306742177128e-06	3.991069088361593e-06	2.357708711669533e-06	0.0	2.778230783745175e-07
AACGAAACCCTAAATTAAATTCTATTAACAAAACATAAAACACAGTTACCAA	0.0	1.1342103804138792e-06	7.33878224324091e-07	1.756161036818331e-06	7.024851183800574e-07	9.576419496093798e-07	1.745544475906184e-07	7.56926896068578e-07	4.3431476267509854e-07	0.0	0.0
CTGGAAATATGGAACACAGTTTGTCGCGACAAATTAAAAAGCATGTTATGTG	3.1840927819134435e-07	4.003095460283593e-07	8.1542024924912e-08	1.2111455426309397e-07	1.404970236755488e-07	7.366476535447908e-08	8.72772237953092e-08	6.881153600623435e-08	6.204496609647407e-08	0.0	0.0
TTGATAACACATAAGGTACTTTCGTGTACCTAAATTTCAAACTTATTTGCCT	0.0	0.0	0.0	0.0	2.1074553551390154e-07	2.946590614179163e-07	1.745544475906184e-07	5.504922880498748e-07	6.204496609647407e-08	0.0	9.260769279136241e-08
CCCATAATAGATAAAGGTTTTATACACGACAAATTAAAAAGCATGTTATGTG	0.0	0.0	0.0	2.4222910852618794e-07	0.0	4.419885921268745e-07	8.72772237953092e-08	0.0	6.204496609647407e-08	0.0	0.0
ATTACAAATGGGAATCCGGTTAATTCTCAAAAAAACACAATTTCGTTGGGTA	0.0	0.0	0.0	0.0	0.0	0.0	0.0	0.0	0.0	0.0	2.778230783745175e-07
GGACCAAACTGCAAACGGTTTGGAGGTACCTAAATTTCAAACTTATTTGCCT	2.3880695864380474e-07	0.0	0.0	0.0	0.0	0.0	0.0	0.0	0.0	0.0	0.0
AGCCAAAAATGCAAAGGGCTTTGTGTTACCTAAATTTCAAACTTATTTGCCT	3.1840927819134435e-07	7.339008343855198e-07	4.0771012462397536e-07	6.66130048448173e-07	4.917395828661558e-07	7.366476535447908e-08	3.491088951812368e-07	8.257384320748122e-07	0.0	0.0	0.0
GAAGAAACCGCAAAATCTATTACCAAAACAAAACATAAAACACAGTTACCAA	1.91045566915281e-06	2.935603337544412e-06	5.463315669965245e-06	6.782415038749447e-06	3.161183032708523e-06	6.335169820487505e-06	3.840197846989032e-06	4.403938304398999e-06	2.233618779473506e-06	5.914983644337885e-07	5.556461567479593e-07
GTGGTAATTTCTAAACTTTTTAACAGCATGGAACGAAAAACAAGTTTGATAA	1.5920463909626516e-06	1.4010834110951748e-06	2.120092648050752e-06	2.0589474224818463e-06	1.4049702367554877e-06	1.7679543685051943e-06	1.1346039093390196e-06	1.3074191841241766e-06	1.985438915092447e-06	2.218118866619976e-07	1.8521538558229452e-07
TCAAAAAATGTTAAGGTTGTTGTTAACATGGAACGAAAAACAAGTTTGATAA	1.4328417518675724e-06	1.6012381841087714e-06	8.154202492491198e-07	1.029473711238611e-06	1.1239761894078604e-06	5.893181228358326e-07	1.3964355807295194e-06	1.3074191841241766e-06	4.963597287720125e-07	7.393729555414279e-08	1.8521538558229452e-07
CAGTAAACTATAAAAAGCCTTGGCAGATCACAAGATTTAAATTTATTACGAC	0.0	8.006190920567186e-07	2.4462607477508675e-07	1.2111455426309397e-07	2.1074553551390154e-07	0.0	0.0	0.0	0.0	0.0	0.0
GGGTGAACTCGCAATGGTATTGCCTCCGACAAATTAAAAAGCATGTTATGTG	1.2736371127606338e-06	1.0007738650714813e-06	4.0771012462397536e-07	9.08359156974361e-07	7.024851183800574e-07	5.156533574813536e-07	1.745544475906184e-06	1.1009845760997496e-06	1.2408993219272823e-07	7.393729555414279e-08	1.8521538558229452e-07
ATAAAAATAAGGAAGAAAGTTGAACACATGGAACGAAAAACAAGTTTGATAA	7.164208759314142e-07	7.339008343855198e-07	4.0771012462397536e-07	3.63343662790438e-07	9.83479165731155e-07	1.178636245673969e-06	5.236633427718551e-07	8.257384320748122e-07	3.722697965792842e-07	1.4787459110871635e-07	9.260769279136241e-08
GTATTAAGCACTAACCCGCTTCAGTTCTGGCAAACGTTAACCAAGTTAAGTG	3.1840927819134435e-07	6.671825767143209e-07	4.892521495490043e-07	2.4222910852618794e-07	6.322366065417045e-07	6.629828881903117e-07	3.491088951812368e-07	6.193038240561092e-07	6.824946270616545e-07	0.0	0.0
GCTCAAAACGTGAACTCAGTTCGGCTTACCTAAATTTCAAACTTATTTGCCT	6.368185563826887e-07	0.0	8.1542024924912e-08	4.84458217053532e-07	6.322366065417045e-07	5.893181228358326e-07	5.236633427718551e-07	9.63361504087281e-07	4.3431476267509854e-07	0.0	2.778230783745175e-07
AAAACAACTCCTAACGTAGTTTATGTCATGGAACGAAAAACAAGTTTGATAA	0.0	0.0	3.261680997001157e-07	4.84458217053532e-07	4.214910710278031e-07	1.1049714803183382e-06	4.36386118976546e-07	6.193038240561092e-07	6.204496609647407e-08	0.0	0.0
CAAACAATTCTAAACGCCCTTACGATACCCTAACACGAAACTGCGTTCGGAC	0.0	0.0	0.0	4.23900939921985e-07	4.917395828661558e-07	6.629828881903117e-07	6.109405665671643e-07	1.1697961121117079e-06	9.92719457544025e-07	1.4787459110871635e-07	0.0
GTCAGAAAATGTAAGTGAATTTAAGCCTGGCAAACGTTAACCAAGTTAAGTG	2.308467266890508e-06	1.0674921227426801e-06	1.0600463240242066e-06	1.4533746511548156e-06	3.0206860090364446e-06	1.6942896031541705e-06	2.0946533710828487e-06	6.881153600623436e-07	1.2408993219272823e-07	3.6968647777071396e-07	1.8521538558229452e-07
ATATAAACTGATAATAGTATTGCCATTACCTAAATTTCAAACTTATTTGCCT	7.960231954789539e-07	1.1342103804138792e-06	1.223130373875434e-06	1.4533746511548156e-06	2.3884494024947394e-06	8.103124188992698e-07	1.0473266855437103e-06	1.1697961121117079e-06	8.065845592543827e-07	0.0	9.260769279136241e-08
AATTAAAAGCCTAAAGCCTTTTTGCGACCCTAACACGAAACTGCGTTCGGAC	1.7512510300577307e-06	1.4678016687663737e-06	1.1415883489492356e-06	1.090030988370158e-06	1.756212795953035e-06	1.2523010110249926e-06	1.0473266855437103e-06	6.881153600623436e-07	2.4817986438545645e-07	2.218118866619976e-07	2.778230783745175e-07
CTTCAAACTCTCAAAGTATTTACTTTCGACAAATTAAAAAGCATGTTATGTG	2.3880695864380474e-07	0.0	2.4462607477508675e-07	1.2111455426309397e-07	1.404970236755488e-07	0.0	0.0	0.0	0.0	0.0	0.0
ATGTCAATTTGCAAAGGCTTTAATGGTACCTAAATTTCAAACTTATTTGCCT	7.164208759314142e-07	9.340556073991162e-07	4.0771012462397536e-07	1.2717028197705791e-06	4.917395828661558e-07	5.893181228358326e-07	8.72772237953092e-07	4.816807520436406e-07	2.4817986438545645e-07	2.218118866619976e-07	0.0
GATATAACAGCGAATTGCCTTCGAGGCTGGCAAACGTTAACCAAGTTAAGTG	2.3880695864380474e-07	3.3359128835716047e-07	1.6308404985005786e-07	3.0278638565773494e-07	1.404970236755488e-07	7.366476535447908e-08	0.0	0.0	0.0	0.0	0.0
CTGGCAAGTGAGAAAGGTATTTGCGTACCCTAACACGAAACTGCGTTCGGAC	1.1144324736702983e-06	1.1342103804138792e-06	7.33878224324091e-07	1.8167183139464098e-06	1.4752187485973108e-06	1.178636245673969e-06	2.53103949006511e-06	1.6514768641496245e-06	1.5511241524118516e-06	0.0	2.778230783745175e-07
TTTGGAAACGTTAATTGATTTTAGGCCGACAAATTAAAAAGCATGTTATGTG	0.0	0.0	2.4462607477508675e-07	6.055727713166259e-08	0.0	7.366476535447908e-08	4.36386118976546e-07	7.56926896068578e-07	1.2408993219272823e-07	0.0	1.8521538558229452e-07
GGCCCGAAGCGAGTTGGCGAATAACACATGGAACGAAAAACAAGTTTGATAA	0.0	0.0	0.0	0.0	0.0	0.0	2.6183167138592757e-07	6.881153600623435e-08	0.0	0.0	0.0
TACATAATCTTCAAGTACTTTTTCAACGACAAATTAAAAAGCATGTTATGTG	0.0	8.006190920567186e-07	8.154202492491198e-07	1.2111455426309398e-06	9.83479165731155e-07	9.576419496093798e-07	1.1346039093390196e-06	1.3074191841241766e-06	6.204496609647406e-07	7.393729555414279e-08	2.778230783745175e-07
CGACTAAACTATAACATCTTTTTCCCCGACAAATTAAAAAGCATGTTATGTG	1.1144324736702983e-06	1.2676468957527771e-06	1.0600463240242066e-06	1.4533746511548156e-06	9.83479165731155e-07	6.629828881903117e-07	3.491088951812368e-07	1.2386076481122184e-06	8.065845592543827e-07	2.957491822163558e-07	9.260769279136241e-08
CCATCAACCCCTAAAATTTTTGACTACGACAAATTAAAAAGCATGTTATGTG	6.368185563826887e-07	3.3359128835716047e-07	1.223130373875434e-06	3.0278638565773494e-07	1.404970236755488e-07	0.0	8.72772237953092e-08	2.0643460801870306e-07	1.2408993219272823e-07	0.0	0.0
GGGGGAATTGTGAACGAGTTTGTGCACGACAAATTAAAAAGCATGTTATGTG	1.1144324736702983e-06	5.337460613707569e-07	7.33878224324091e-07	3.0278638565773494e-07	1.334721724925232e-06	8.103124188992698e-07	8.72772237953092e-08	2.752461440249374e-07	4.963597287720125e-07	7.393729555414279e-08	0.0
TCGTTAACAATGAATTGGCTTTGTTTCTGGCAAACGTTAACCAAGTTAAGTG	6.368185563826887e-07	1.0674921227426801e-06	2.201634672975781e-06	1.332260096898658e-06	1.1239761894078604e-06	5.893181228358326e-07	1.1346039093390196e-06	7.56926896068578e-07	6.824946270616545e-07	2.218118866619976e-07	0.0
TTGGAAACGACAAAACATATTAGAGGTACCTAAATTTCAAACTTATTTGCCT	0.0	2.668730306859617e-07	0.0	0.0	0.0	0.0	0.0	0.0	0.0	0.0	0.0
AATTAAACCGGTGAAATCTCTTGCCACTGGCAAACGTTAACCAAGTTAAGTG	0.0	0.0	0.0	0.0	2.1074553551390154e-07	0.0	8.72772237953092e-08	0.0	0.0	0.0	0.0
TTCATAAGTTGGAATTAAATTGTTGTAACAAAACATAAAACACAGTTACCAA	4.776139172876095e-07	6.671825767143209e-07	8.154202492491198e-07	6.055727713166259e-08	2.1074553551390154e-07	1.399630541738558e-06	8.72772237953092e-08	4.128692160374061e-07	1.2408993219272823e-07	0.0	0.0
GTCACAATCTTAAAGTAGTTTAAGACTACCTAAATTTCAAACTTATTTGCCT	4.776139172876095e-07	1.334365153423976e-07	3.261680997001157e-07	2.4222910852618794e-07	4.214910710278031e-07	3.6832382677239544e-07	0.0	0.0	0.0	0.0	0.0
CGCTTAACCTTCAATGGTTTTAGCCATACCTAAATTTCAAACTTATTTGCCT	3.980115977388839e-07	4.670278036995581e-07	0.0	0.0	0.0	3.6832382677239544e-07	0.0	0.0	0.0	0.0	0.0
GCATCAAGGCAGAAGTGAATTCCATATACCTAAATTTCAAACTTATTTGCCT	7.164208759314142e-07	2.0015477301476286e-07	2.4462607477508675e-07	0.0	2.8099404735225426e-07	4.419885921268745e-07	1.745544475906184e-07	6.193038240561092e-07	3.102248304823703e-07	7.393729555414279e-08	0.0
ATCGAAATTTTAAATGTGGTTTAGGGCTGGCAAACGTTAACCAAGTTAAGTG	0.0	0.0	0.0	0.0	0.0	0.0	2.6183167138592757e-07	0.0	0.0	0.0	0.0
CTTTAAATTTTAAAAAGTCTTGTAATCGACAAATTAAAAAGCATGTTATGTG	0.0	2.0015477301476286e-07	0.0	6.055727713166259e-08	7.024851183800573e-08	0.0	0.0	6.881153600623435e-08	0.0	0.0	0.0
GGCCCAAGCTGCAACAGACTTGTTCTTGGCAAACGTACAATTCTATTTGCTT	2.7860811841757456e-06	3.335912883571605e-06	1.957008598200694e-06	3.148978410845068e-06	2.73969196168072e-06	3.7569030330864955e-06	2.4437622662709437e-06	2.890084512261843e-06	2.605888576050591e-06	2.218118866619976e-07	2.778230783745175e-07
TAGTTAAACGTCAAGGAACTTACTTACTGGCAAACGTTAACCAAGTTAAGTG	0.0	0.0	0.0	0.0	3.5124255918945033e-07	0.0	0.0	1.376230720124687e-07	1.2408993219272823e-07	7.393729555414279e-08	9.260769279136241e-08
ATGTAAATACTTAATCTAATTATTCGTACCTAAATTTCAAACTTATTTGCCT	0.0	0.0	2.4462607477508675e-07	0.0	0.0	0.0	0.0	0.0	0.0	0.0	0.0
GGTAAAATACTGAATATCCTTCATGAACCGCAAAACTGAAGAATATTCCCCG	0.0	0.0	0.0	0.0	3.5124255918945033e-07	1.4732953070895816e-07	1.745544475906184e-07	6.881153600623435e-08	0.0	0.0	0.0
CTATCAATCAAAAATAGATTTCATCACATGGAACGAAAAACAAGTTTGATAA	4.298525255590857e-06	4.0030954602835924e-06	5.463315669965245e-06	3.5728793507647407e-06	3.7934196392502277e-06	3.388579206308341e-06	2.3564850424767774e-06	2.546026832236395e-06	1.427034220215825e-06	0.0	4.63038463956812e-07
TTGTTAATGTGTAAGTGATTTTTGGTACCCTAACACGAAACTGCGTTCGGAC	0.0	0.0	2.4462607477508675e-07	6.055727713166259e-08	7.024851183800573e-08	0.0	0.0	6.881153600623435e-08	0.0	0.0	0.0
TTGAGAACACGTAAATCTATTTATTCCTGGCAAACGTTAACCAAGTTAAGTG	0.0	0.0	0.0	0.0	0.0	0.0	0.0	0.0	0.0	0.0	3.704307711656647e-07
GTTTTAATTAGTAAGTTTCTTTGGCAACCCTAACACGAAACTGCGTTCGGAC	0.0	0.0	0.0	3.0278638565773494e-07	1.404970236755488e-07	2.946590614179163e-07	8.72772237953092e-08	1.1697961121117079e-06	2.4817986438545645e-07	0.0	1.8521538558229452e-07
TCTCAAACTATAAAAAACGTTACTGCCGACAAATTAAAAAGCATGTTATGTG	0.0	0.0	0.0	0.0	0.0	2.946590614179163e-07	1.745544475906184e-07	1.376230720124687e-07	3.102248304823703e-07	0.0	0.0
AACAAAATAGAAAACATACTTAGAGTCGACAAATTAAAAAGCATGTTATGTG	9.55227834575219e-07	8.006190920567186e-07	1.7123825234256073e-06	2.543405639529598e-06	2.247952378811094e-06	2.6519315527635503e-06	2.0073761472886824e-06	2.1331576161989885e-06	1.427034220215825e-06	1.4787459110871635e-07	0.0
TCTAAAATAGTTAACTTGTTTGATCACATGGAACGAAAAACAAGTTTGATAA	1.0348301541227585e-06	7.339008343855198e-07	0.0	2.4222910852618794e-07	0.0	1.4732953070895816e-07	0.0	0.0	0.0	0.0	0.0
AACACAACAGGTAACCATATTACGGATACCTAAATTTCAAACTTATTTGCCT	1.7512510300577307e-06	2.7354485645308153e-06	1.957008598200694e-06	2.6039629166576767e-06	2.107455355139015e-06	3.020255379530187e-06	4.276583965971294e-06	2.890084512261843e-06	2.233618779473506e-06	2.957491822163558e-07	3.704307711656647e-07
ACCACAATGATAAACTCCGTTTGTTTTACCTAAATTTCAAACTTATTTGCCT	7.482618037504301e-06	6.871980540156806e-06	7.664950342941025e-06	6.782415038749447e-06	6.6736086246030255e-06	3.7569030330864955e-06	6.458514560848309e-06	5.36729980848628e-06	2.1095288472774795e-06	2.957491822163558e-07	3.704307711656647e-07
TATCTAACAAGCAATGAGGTTCGCCACATGGAACGAAAAACAAGTTTGATAA	0.0	0.0	0.0	0.0	0.0	0.0	0.0	0.0	0.0	0.0	1.8521538558229452e-07
TTTGCAATCGGTAACATTATTTACACTACCTAAATTTCAAACTTATTTGCCT	6.368185563826887e-07	4.670278036995581e-07	4.892521495490043e-07	1.8167183139464097e-07	1.404970236755488e-07	0.0	0.0	0.0	0.0	0.0	0.0
TGACCAACCATCAACGGAATTAATGTTACCTAAATTTCAAACTTATTTGCCT	0.0	0.0	6.523361993990621e-07	6.055727713166259e-08	0.0	0.0	0.0	0.0	0.0	0.0	0.0
CCCTCAAAAAGGAATGGCCTTGATGTCATGGAACGAAAAACAAGTTTGATAA	2.069660308247889e-06	9.340556073991162e-07	1.3046723988004629e-06	1.150588265501705e-06	1.334721724925232e-06	3.241249675594776e-06	2.0946533710828487e-06	1.1697961121117079e-06	3.102248304823703e-07	7.393729555414279e-08	2.778230783745175e-07
GATCAAAATGGCAAGAGCGTTGTAAACGACAAATTAAAAAGCATGTTATGTG	0.0	0.0	3.261680997001157e-07	2.4222910852618794e-07	0.0	0.0	0.0	0.0	0.0	0.0	0.0
CCTTGAACGATAAACCTATTTGCTGGCATGGAACGAAAAACAAGTTTGATAA	0.0	6.004643190431222e-07	5.707941744740332e-07	1.8167183139464097e-07	7.024851183800573e-08	0.0	0.0	0.0	0.0	0.0	0.0
TGTCGAAGGGCGAATCCAATTAGGCGCGACAAATTAAAAAGCATGTTATGTG	5.3333554097088725e-06	3.536067656585201e-06	4.892521495490043e-06	2.0589474224818463e-06	3.442177080064247e-06	1.7679543685051943e-06	2.705593937653442e-06	1.1009845760997496e-06	1.1168093897312557e-06	0.0	0.0
TGCAGAAAGTATAACTCGATTATATTCTGGCAAACGTTAACCAAGTTAAGTG	1.1144324736702983e-06	8.006190920567186e-07	2.2831766979008095e-06	2.119504699609925e-06	9.132306538939589e-07	1.4732953070895817e-06	6.982177903624736e-07	1.3074191841241766e-06	1.364989254123309e-06	1.4787459110871635e-07	1.8521538558229452e-07
AAGAAAATTACAAACGTACTTATCTCCATGGAACGAAAAACAAGTTTGATAA	5.412957729256412e-06	4.736996294666779e-06	3.995559221314724e-06	4.78402489339568e-06	4.425656245791932e-06	4.1252268598531325e-06	2.7928711614476085e-06	1.7890999361620932e-06	9.306744914471109e-07	1.4787459110871635e-07	3.704307711656647e-07
GCAATAAAGTAGAATAAGATTATGTACATGGAACGAAAAACAAGTTTGATAA	1.0348301541227585e-06	9.340556073991162e-07	1.7123825234256073e-06	7.87244602711267e-07	1.264473213083409e-06	1.0313067149638589e-06	1.3091583569239228e-06	1.6514768641496245e-06	3.722697965792842e-07	7.393729555414279e-08	1.8521538558229452e-07
CAAGCAATTGTAAAGCTGTTTACGACATCACAAGATTTAAATTTATTACGAC	5.572162368351491e-07	1.0007738650714813e-06	3.261680997001157e-07	6.055727713166259e-08	0.0	0.0	0.0	0.0	0.0	0.0	0.0
TTCGGAACATTGAAGAGCGTTATACACGACAAATTAAAAAGCATGTTATGTG	6.2089809247318085e-06	5.671051902063563e-06	4.0771012462397535e-06	4.78402489339568e-06	6.041372018061322e-06	5.009204044111488e-06	5.06207898013022e-06	5.642545952511218e-06	4.1570127284624425e-06	3.6968647777071396e-07	1.3891153918725875e-06
CATACAATCCGTAATGATCTTTATGTCGACAAATTAAAAAGCATGTTATGTG	7.164208759314142e-07	6.671825767143209e-07	0.0	6.055727713166259e-08	2.8099404735225426e-07	1.0313067149638589e-06	6.109405665671643e-07	4.128692160374061e-07	3.722697965792842e-07	2.218118866619976e-07	9.260769279136241e-08
CAGAAAAAGGACAAAGACTTTAGTGGCGACAAATTAAAAAGCATGTTATGTG	0.0	4.003095460283593e-07	6.523361993990621e-07	9.08359156974361e-07	7.727336302172533e-07	1.2523010110249926e-06	7.854950141577828e-07	6.881153600623436e-07	3.102248304823703e-07	0.0	1.8521538558229452e-07
CGGCAAAAACGCAACTGCTTTCGTAACTGGCAAACGTTAACCAAGTTAAGTG	1.91045566915281e-06	1.6679564417799702e-06	5.707941744740332e-07	1.5139319282944551e-06	4.214910710278031e-07	8.83977184253749e-07	2.6183167138592757e-07	5.504922880498748e-07	8.065845592543827e-07	1.4787459110871635e-07	0.0
GCGGGAAGCGGCAATGTGTTTTTTATCGACAAATTAAAAAGCATGTTATGTG	1.5124440714151118e-06	1.2676468957527771e-06	2.120092648050752e-06	2.906749302321192e-06	1.9669583314669368e-06	2.5782667874125265e-06	6.109405665671643e-07	1.7890999361620932e-06	1.7993040167929103e-06	1.4787459110871635e-07	2.778230783745175e-07
AGAATAACTATAAACCGGCTTGATTTCATGGAACGAAAAACAAGTTTGATAA	4.776139172876095e-07	3.3359128835716047e-07	5.707941744740332e-07	1.2111455426309397e-07	1.404970236755488e-07	3.6832382677239544e-07	1.745544475906184e-07	4.128692160374061e-07	3.102248304823703e-07	0.0	9.260769279136241e-08
ATGGCAACGGGGAAGTTTTTTTTAGTCATGGAACGAAAAACAAGTTTGATAA	3.1840927819134435e-07	2.0015477301476286e-07	1.6308404985005786e-07	6.66130048448173e-07	5.619880947033518e-07	2.2099429606343725e-07	8.72772237953092e-08	2.0643460801870306e-07	0.0	0.0	0.0
TTGAGAACACGTAAAGGTCTTTAGTCCTGGCAAACGTTAACCAAGTTAAGTG	0.0	0.0	0.0	0.0	0.0	0.0	0.0	0.0	0.0	7.393729555414279e-07	7.408615423313294e-07
ATGCCAACTTAGAACTTAGTTTCCTCCTGGCAAACGTTAACCAAGTTAAGTG	0.0	0.0	0.0	0.0	0.0	0.0	0.0	0.0	0.0	0.0	1.8521538558229452e-07
CCTCGAACATTAAAATAAGTTATGCAACCCTAACACGAAACTGCGTTCGGAC	3.1840927819134435e-07	1.334365153423976e-07	8.1542024924912e-08	3.63343662790438e-07	1.404970236755488e-07	1.4732953070895816e-07	0.0	0.0	0.0	0.0	0.0
AGATTAAAACAAAAAGTGGTTGAATAAACAAAACATAAAACACAGTTACCAA	3.661706699198681e-06	4.736996294666779e-06	6.931072118615765e-06	5.026254001931117e-06	5.268638387847538e-06	5.819516463007303e-06	2.618316713859276e-06	5.436111344498238e-06	2.667933542154102e-06	2.218118866619976e-07	4.63038463956812e-07
ATTTTAATAGAAAAATCGGTTGTACTCTGGCAAACGTTAACCAAGTTAAGTG	0.0	8.006190920567186e-07	6.523361993990621e-07	1.029473711238611e-06	5.619880947033518e-07	9.576419496093798e-07	9.600494617484013e-07	9.63361504087281e-07	4.963597287720125e-07	7.393729555414279e-08	0.0
ACTTTAACAGGCAAATGGTTTCATAACGACAAATTAAAAAGCATGTTATGTG	3.980115977388839e-07	6.671825767143209e-08	1.6308404985005786e-07	1.2111455426309397e-07	7.024851183800573e-08	0.0	8.72772237953092e-08	0.0	0.0	0.0	0.0
TATTAAATAGTCCCCCAGGTGTTTTTCTGGCAAACGTTAACCAAGTTAAGTG	0.0	0.0	0.0	0.0	0.0	0.0	0.0	0.0	0.0	0.0	1.8521538558229452e-07
AAAAAAAAAACCAAGCGATTTAGATCCGACAAATTAAAAAGCATGTTATGTG	0.0	3.3359128835716047e-07	1.6308404985005786e-07	1.2111455426309397e-07	0.0	7.366476535447908e-08	0.0	6.881153600623435e-08	6.204496609647407e-08	0.0	0.0
AGATAAAATTGAAAAGTATTTCTATGCGACAAATTAAAAAGCATGTTATGTG	0.0	3.3359128835716047e-07	5.707941744740332e-07	1.2111455426309397e-07	0.0	1.4732953070895816e-07	1.745544475906184e-07	1.376230720124687e-07	0.0	0.0	0.0
GCATAAAACGGGAATATTGTTACTTACATGGAACGAAAAACAAGTTTGATAA	5.572162368351491e-07	2.668730306859617e-07	8.1542024924912e-08	3.63343662790438e-07	2.1074553551390154e-07	2.2099429606343725e-07	1.745544475906184e-07	4.128692160374061e-07	1.2408993219272823e-07	0.0	0.0
GTTGGAACATTAAACAGTTTTTACGATACCTAAATTTCAAACTTATTTGCCT	1.0348301541227585e-06	1.2009286380815785e-06	8.969622741741488e-07	1.029473711238611e-06	7.024851183800574e-07	1.7679543685051943e-06	5.236633427718551e-07	4.128692160374061e-07	4.3431476267509854e-07	7.393729555414279e-08	1.8521538558229452e-07
TATGGAAAGTTAAAGATTCTTGCGCACGACAAATTAAAAAGCATGTTATGTG	0.0	2.0015477301476286e-07	0.0	0.0	0.0	0.0	0.0	0.0	0.0	0.0	0.0
ACATTAAATGGTAAAAGTGTTTTCAACGACAAATTAAAAAGCATGTTATGTG	0.0	2.668730306859617e-07	4.892521495490043e-07	3.0278638565773494e-07	2.1074553551390154e-07	3.6832382677239544e-07	1.745544475906184e-07	4.816807520436406e-07	3.722697965792842e-07	0.0	0.0
TAATAAAGGGGCAATTGGCTTAATGGTACCTAAATTTCAAACTTATTTGCCT	0.0	4.003095460283593e-07	5.707941744740332e-07	3.63343662790438e-07	5.619880947033518e-07	5.893181228358326e-07	4.36386118976546e-07	2.752461440249374e-07	6.204496609647407e-08	0.0	0.0
GTCTTAACGGTTAAGGACATTACTGTCATGGAACGAAAAACAAGTTTGATAA	3.184092781913444e-06	2.868885079873213e-06	3.5063070717762436e-06	3.9967802906844135e-06	5.338886899689361e-06	3.904232563788543e-06	7.418564022595566e-06	5.917792096536155e-06	2.5438436099580754e-06	5.175610688794303e-07	1.4817230846626589e-06
TAGTTAAACAACAAAAATGTTTGACCTACCTAAATTTCAAACTTATTTGCCT	0.0	0.0	3.261680997001157e-07	4.23900939921985e-07	7.024851183800573e-08	4.419885921268745e-07	7.854950141577828e-07	4.816807520436406e-07	1.2408993219272823e-07	1.4787459110871635e-07	0.0
AATGAAATAACAAACATGTTGCTACACATGGAACGAAAAACAAGTTTGATAA	0.0	2.0015477301476286e-07	3.261680997001157e-07	6.055727713166259e-08	7.024851183800573e-08	0.0	0.0	0.0	1.2408993219272823e-07	0.0	0.0
TGACCAATGAAAAATTTGTTTCATAGCGACAAATTAAAAAGCATGTTATGTG	4.776139172876095e-07	6.671825767143209e-07	8.1542024924912e-08	3.63343662790438e-07	3.5124255918945033e-07	3.6832382677239544e-07	2.6183167138592757e-07	6.881153600623435e-08	5.584046948678268e-07	7.393729555414279e-08	0.0
TTGATAAGTCGGAACTGTATTTAGTCCTGGCAAACGTTAACCAAGTTAAGTG	0.0	0.0	0.0	0.0	0.0	0.0	0.0	0.0	0.0	2.218118866619976e-07	9.260769279136241e-08
TTCTTAAAGCCGAAACGAGTTTGTCGCATGGAACGAAAAACAAGTTTGATAA	1.0348301541227585e-06	1.6679564417799702e-06	1.1415883489492356e-06	1.6350464825506126e-06	2.8099404735225426e-07	4.419885921268745e-07	0.0	2.752461440249374e-07	1.861348982896421e-07	0.0	0.0
CGGTCAACGTTAAAAGTGCTTATCTGTGGCAAACGTACAATTCTATTTGCTT	7.164208759314142e-07	4.670278036995581e-07	5.707941744740332e-07	1.3928173740267368e-06	1.1239761894078604e-06	1.1049714803183382e-06	2.0073761472886824e-06	1.1009845760997496e-06	8.065845592543827e-07	7.393729555414279e-08	9.260769279136241e-08
GCGTTAATAGGTAAACTGTTTCGCATCATGGAACGAAAAACAAGTTTGATAA	7.64182267659938e-06	4.937151067680375e-06	4.158643271164782e-06	4.541795784871805e-06	6.392614577258869e-06	4.4935506866312866e-06	4.451138413559626e-06	5.160865200473301e-06	2.1095288472774795e-06	1.4787459110871635e-07	9.26076927913624e-07
CATCTAAAATCGAAGTGAATTTTATATACCTAAATTTCAAACTTATTTGCCT	2.3880695864380474e-07	5.337460613707569e-07	7.33878224324091e-07	1.6350464825506126e-06	7.727336302172533e-07	8.103124188992698e-07	3.491088951812368e-07	1.376230720124687e-07	6.204496609647407e-08	0.0	0.0
TTCTAAATCTATAAAGGGTTTTTGAACGACAAATTAAAAAGCATGTTATGTG	1.3532394323200329e-06	1.734674699451169e-06	3.01705492222607e-06	2.7250774709253947e-06	9.132306538939589e-07	6.629828881903117e-07	3.491088951812368e-07	1.513853792137156e-06	9.306744914471109e-07	2.218118866619976e-07	0.0
CTTGGAAGGTAGAATTTCGTTTGCCCCGACAAATTAAAAAGCATGTTATGTG	7.960231954789539e-07	6.671825767143209e-08	2.4462607477508675e-07	1.8167183139464097e-07	7.024851183800573e-08	0.0	8.72772237953092e-08	6.881153600623435e-08	0.0	7.393729555414279e-08	0.0
GTAATAACTGTTAATGATATTACCAGCGACAAATTAAAAAGCATGTTATGTG	5.412957729256412e-06	4.269968490968388e-06	2.8539708723760122e-06	3.875665736428256e-06	4.0744136866059515e-06	4.051562094502109e-06	5.06207898013022e-06	3.853446016349124e-06	8.686295253512965e-07	1.4787459110871635e-07	2.778230783745175e-07
CATAGAATTGCAAACGCAGTTGTATGCATGGAACGAAAAACAAGTTTGATAA	4.776139172876095e-07	6.671825767143209e-07	1.3862144237254916e-06	6.66130048448173e-07	1.1239761894078604e-06	5.156533574813536e-07	4.36386118976546e-07	6.193038240561092e-07	4.3431476267509854e-07	2.957491822163558e-07	0.0
TGCTGAAGATAGAAGCCCTTTGCTCGCTGGCAAACGTTAACCAAGTTAAGTG	3.980115977388839e-07	4.670278036995581e-07	1.6308404985005786e-07	1.2111455426309397e-07	4.214910710278031e-07	2.2099429606343725e-07	8.72772237953092e-08	1.376230720124687e-07	6.204496609647407e-08	0.0	0.0
TCTTGAAAGCCAAACTTCATTTTTAACATGGAACGAAAAACAAGTTTGATAA	0.0	0.0	0.0	2.4222910852618794e-07	7.024851183800573e-08	0.0	0.0	0.0	0.0	0.0	0.0
ACGATAACGTACAAACTGGTTTTACTAACAAAACATAAAACACAGTTACCAA	9.55227834575219e-07	9.340556073991162e-07	4.892521495490043e-07	1.2111455426309397e-07	4.214910710278031e-07	0.0	2.6183167138592757e-07	0.0	0.0	0.0	0.0
ACTCAAAACCTTAATGGGTTTTAAGCCGACAAATTAAAAAGCATGTTATGTG	1.6716487105101911e-06	2.201702503161225e-06	9.785042990991779e-07	1.2717028197705791e-06	1.264473213083409e-06	2.0626134299323248e-06	1.2218811331297565e-06	2.339592224211968e-06	1.3029442880307928e-06	1.4787459110871635e-07	2.778230783745175e-07
CGCAGAAGGAAAAAGTATCTTCATGATACCTAAATTTCAAACTTATTTGCCT	3.9005136578412994e-06	4.470123263981984e-06	3.669391121626301e-06	5.692384050374665e-06	4.21491071027803e-06	3.020255379530187e-06	3.9274750707831985e-06	3.991069088361593e-06	1.1168093897312557e-06	5.914983644337885e-07	5.556461567479593e-07
TTTACAAACCGTAAGAATTTTGGGTTCGACAAATTAAAAAGCATGTTATGTG	1.7512510300577307e-06	2.0682659878188273e-06	2.201634672975781e-06	2.3617338081338007e-06	1.4752187485973108e-06	1.841619133867736e-06	7.854950141577828e-07	2.2019691521994993e-06	8.065845592543827e-07	0.0	9.260769279136241e-08
CGGGTAAGTGTGAAACAAGTTTTGGGCTGGCAAACGTTAACCAAGTTAAGTG	0.0	0.0	2.4462607477508675e-07	6.055727713166259e-08	0.0	2.2099429606343725e-07	0.0	0.0	0.0	0.0	0.0
TTACAAAACCATAAGTTCGTTTTTTTCGACAAATTAAAAAGCATGTTATGTG	6.368185563826887e-07	7.339008343855198e-07	5.707941744740332e-07	6.66130048448173e-07	1.4049702367554877e-06	1.2523010110249926e-06	9.600494617484013e-07	1.3074191841241766e-06	6.204496609647406e-07	2.957491822163558e-07	0.0
GTAACAACGATTAAACGTGTTGGAGGTCACAAAATTACAACACTGTTTCGTT	0.0	0.0	0.0	0.0	0.0	0.0	0.0	2.0643460801870306e-07	0.0	0.0	0.0
AGATTAACATTTAAATAGCTTATTCCCATGGAACGAAAAACAAGTTTGATAA	7.164208759314142e-07	6.004643190431222e-07	1.1415883489492356e-06	1.8167183139464097e-07	1.0537276775695076e-06	9.576419496093798e-07	9.600494617484013e-07	8.257384320748122e-07	6.824946270616545e-07	7.393729555414279e-08	9.260769279136241e-08
GAAAGAACTTTAAAAAAAATTGCCAACGACAAATTAAAAAGCATGTTATGTG	4.776139172876095e-07	8.673373497279175e-07	1.3862144237254916e-06	9.68916434107064e-07	8.429821420556062e-07	1.7679543685051943e-06	1.2218811331297565e-06	1.3074191841241766e-06	6.824946270616545e-07	0.0	1.8521538558229452e-07
TCTCTAATGAGGAATTATGTTTTCATATCACAAGATTTAAATTTATTACGAC	5.572162368351491e-07	8.673373497279175e-07	7.33878224324091e-07	0.0	0.0	0.0	0.0	0.0	0.0	0.0	0.0
TGAGGAAAAACAAATCTAATTAATTTTACCTAAATTTCAAACTTATTTGCCT	0.0	0.0	2.4462607477508675e-07	0.0	0.0	0.0	0.0	0.0	0.0	0.0	0.0
CCTCGAAACAATAATCTCTTTCTCGGTACCTAAATTTCAAACTTATTTGCCT	0.0	0.0	0.0	0.0	0.0	0.0	5.236633427718551e-07	6.881153600623436e-07	1.2408993219272823e-07	0.0	0.0
GCATTAACCGAAAAGGATGTTTGAACTACCTAAATTTCAAACTTATTTGCCT	3.1840927819134435e-07	6.671825767143209e-08	0.0	1.2111455426309397e-07	0.0	0.0	0.0	6.881153600623435e-08	0.0	0.0	0.0
AAACTAACAATCAAATTTGTTATAAACGACAAATTAAAAAGCATGTTATGTG	2.3880695864380474e-07	8.006190920567186e-07	1.3862144237254916e-06	1.332260096898658e-06	7.024851183800574e-07	6.629828881903117e-07	7.854950141577828e-07	1.0321730400935155e-06	5.584046948678268e-07	0.0	0.0
AATTAAAACGCAAATGACCTTTGAAACGACAAATTAAAAAGCATGTTATGTG	2.5472742255331265e-06	2.401857276174821e-06	2.3647187228258384e-06	3.3306502422408647e-06	1.8967098196251138e-06	2.0626134299323248e-06	2.0073761472886824e-06	1.3074191841241766e-06	6.204496609647406e-07	2.218118866619976e-07	1.8521538558229452e-07
CGAGAAATATATAAGCATATTCCAATTACCTAAATTTCAAACTTATTTGCCT	1.1144324736702983e-06	1.6012381841087714e-06	2.6093447976009258e-06	1.9983901453422067e-06	1.334721724925232e-06	8.83977184253749e-07	7.854950141577828e-07	1.0321730400935155e-06	2.4817986438545645e-07	0.0	0.0
CAAGAAACTAGCAATGTTGTTTGCTGCGACAAATTAAAAAGCATGTTATGTG	1.194034793213094e-06	1.6012381841087714e-06	9.785042990991779e-07	1.090030988370158e-06	4.917395828661558e-07	3.6832382677239544e-07	1.2218811331297565e-06	8.945499680810466e-07	3.102248304823703e-07	7.393729555414279e-08	0.0
AGGTTAATTGCAAAGACAATTCTGTACATGGAACGAAAAACAAGTTTGATAA	3.1840927819134435e-07	6.671825767143209e-08	2.4462607477508675e-07	1.8167183139464097e-07	5.619880947033518e-07	0.0	8.72772237953092e-08	0.0	0.0	0.0	0.0
GTTAGATAATAACTTCGTATAATGTACGACAAATTAAAAAGCATGTTATGTG	0.0	0.0	0.0	0.0	2.1074553551390154e-07	0.0	0.0	6.881153600623435e-08	0.0	0.0	0.0
GGCAAAACTGCAAAGGCACTTCATAACGACAAATTAAAAAGCATGTTATGTG	2.3880695864380474e-07	0.0	0.0	0.0	0.0	0.0	0.0	0.0	0.0	0.0	0.0
CGGCAAATCTCTAATCGTGTTGGGGGTACCTAAATTTCAAACTTATTTGCCT	7.960231954789539e-07	1.0674921227426801e-06	9.785042990991779e-07	7.87244602711267e-07	1.1942247012415864e-06	9.576419496093798e-07	6.109405665671643e-07	1.3074191841241766e-06	6.824946270616545e-07	0.0	0.0
AAGAGAGCACGGAGCGGTATTTAGTCCTGGCAAACGTTAACCAAGTTAAGTG	0.0	0.0	0.0	0.0	0.0	0.0	0.0	0.0	0.0	0.0	1.8521538558229452e-07
AGGAGAAATAGCAAGTATGTTTCTGTATCACAAGATTTAAATTTATTACGAC	5.572162368351491e-07	9.340556073991162e-07	0.0	0.0	0.0	0.0	0.0	0.0	0.0	0.0	0.0
TTTCAAAAGCTGAAATGAATTCTGTGTACCTAAATTTCAAACTTATTTGCCT	0.0	2.668730306859617e-07	0.0	0.0	0.0	0.0	0.0	0.0	0.0	0.0	0.0
AATATAAACCTAAAATTGGTTCTGCAACCCTAACACGAAACTGCGTTCGGAC	2.3880695864380474e-06	2.802166822202014e-06	1.223130373875434e-06	1.574489205422534e-06	2.9504374971946216e-06	2.2099429606343724e-06	2.8801483852417744e-06	1.7890999361620932e-06	2.0474838811849634e-06	2.218118866619976e-07	4.63038463956812e-07
AAGTTAATTAAAAACGTAGTTATAGTATCACAAGATTTAAATTTATTACGAC	1.4328417518675724e-06	1.8013929571223677e-06	1.6308404985005783e-06	9.08359156974361e-07	1.404970236755488e-07	6.629828881903117e-07	6.109405665671643e-07	5.504922880498748e-07	0.0	0.0	0.0
TTTATAAGAGGCAATGGGATTGGGTGTACCTAAATTTCAAACTTATTTGCCT	0.0	4.003095460283593e-07	2.4462607477508675e-07	4.23900939921985e-07	7.024851183800574e-07	6.629828881903117e-07	4.36386118976546e-07	6.881153600623435e-08	6.204496609647407e-08	0.0	0.0
TTTTTAATTTAAAATAAGTTTAAGTTCATGGAACGAAAAACAAGTTTGATAA	0.0	0.0	1.0600463240242066e-06	1.029473711238611e-06	7.024851183800573e-08	1.4732953070895816e-07	8.72772237953092e-08	1.376230720124687e-07	2.4817986438545645e-07	7.393729555414279e-08	0.0
CCAGCAAATGCGAATGCGTTTAGTGTCGACAAATTAAAAAGCATGTTATGTG	3.980115977388839e-07	2.668730306859617e-07	2.4462607477508675e-07	1.090030988370158e-06	7.727336302172533e-07	1.3259657763760162e-06	7.854950141577828e-07	1.582665328149114e-06	6.824946270616545e-07	7.393729555414279e-08	3.704307711656647e-07
CCTCCAACTTGTAAGTTACTTTATCTCATGGAACGAAAAACAAGTTTGATAA	3.1840927819134435e-07	0.0	0.0	1.2111455426309397e-07	2.1074553551390154e-07	2.946590614179163e-07	8.72772237953092e-08	0.0	0.0	0.0	0.0
GGCACAACAACCAACTACTTTAGTAGCGACAAATTAAAAAGCATGTTATGTG	2.3880695864380474e-07	2.0015477301476286e-07	8.1542024924912e-08	3.63343662790438e-07	1.404970236755488e-07	2.946590614179163e-07	0.0	0.0	0.0	0.0	0.0
TCCAAAAGTTTTAACGCAATTGTCTTCTGGCAAACGTTAACCAAGTTAAGTG	1.0348301541227585e-06	1.8681112147935665e-06	1.6308404985005783e-06	2.2406192538660823e-06	1.4049702367554877e-06	1.841619133867736e-06	1.5709900283178518e-06	8.945499680810466e-07	9.306744914471109e-07	2.957491822163558e-07	6.482538495401822e-07
GCCAAAACCAAAAATTATTTTCGGCCCGACAAATTAAAAAGCATGTTATGTG	1.2736371127606338e-06	2.868885079873213e-06	2.7724288474509833e-06	1.8167183139464098e-06	2.0372068432971926e-06	1.5469600724406051e-06	2.0946533710828487e-06	9.63361504087281e-07	1.0547644236398392e-06	2.957491822163558e-07	0.0
GTAACAACTTATAATAGTATTAATGGTACCTAAATTTCAAACTTATTTGCCT	0.0	0.0	0.0	2.4222910852618794e-07	1.404970236755488e-07	0.0	8.72772237953092e-08	0.0	1.2408993219272823e-07	0.0	9.260769279136241e-08
CACCAGCTGAAAGTGGGTTGTGATATCGACAAATTAAAAAGCATGTTATGTG	0.0	2.0015477301476286e-07	0.0	1.2111455426309397e-07	7.024851183800573e-08	7.366476535447908e-08	0.0	6.881153600623435e-08	0.0	0.0	0.0
TGACAAAATGCGAAAGTTTTTGTATACATGGAACGAAAAACAAGTTTGATAA	2.3880695864380474e-07	1.334365153423976e-07	5.707941744740332e-07	1.8167183139464097e-07	2.1074553551390154e-07	7.366476535447908e-08	8.72772237953092e-08	6.881153600623435e-08	1.861348982896421e-07	0.0	0.0
TCGGAAACGCCGAATCAGATTGGTCCCGACAAATTAAAAAGCATGTTATGTG	1.7512510300577307e-06	6.671825767143209e-07	1.6308404985005786e-07	1.2111455426309397e-07	7.024851183800573e-08	0.0	0.0	0.0	0.0	0.0	0.0
TCCGGAAGTAATAACAGTTTTCATTCCGACAAATTAAAAAGCATGTTATGTG	3.9005136578412994e-06	5.003869325351575e-06	4.2401852960898114e-06	3.754551182160538e-06	3.652922615578149e-06	3.241249675594776e-06	3.6656433994007e-06	3.7158229443366552e-06	2.5438436099580754e-06	3.6968647777071396e-07	4.63038463956812e-07
GATTTAATTGTCAACGCAATTTCAGGTGGCAAACGTACAATTCTATTTGCTT	1.9900579887003496e-06	1.2676468957527771e-06	1.0600463240242066e-06	9.08359156974361e-07	3.5124255918945033e-07	8.103124188992698e-07	1.1346039093390196e-06	1.2386076481122184e-06	8.686295253512965e-07	0.0	1.8521538558229452e-07
CAATTAACTTTGAAATAGCTTCCTTTCATGGAACGAAAAACAAGTTTGATAA	4.776139172876095e-07	2.0015477301476286e-07	3.261680997001157e-07	3.63343662790438e-07	7.024851183800573e-08	1.4732953070895816e-07	1.745544475906184e-07	2.752461440249374e-07	1.861348982896421e-07	0.0	0.0
TCTAAAAGTGCGAAGTTTTTTTTTCCACCCTAACACGAAACTGCGTTCGGAC	3.980115977388839e-07	5.337460613707569e-07	1.3046723988004629e-06	6.05572771316626e-07	1.1942247012415864e-06	9.576419496093798e-07	1.2218811331297565e-06	1.0321730400935155e-06	1.0547644236398392e-06	2.957491822163558e-07	1.8521538558229452e-07
CTGCAAAATCTTAATGTGATTGGCTGCGACAAATTAAAAAGCATGTTATGTG	1.4328417518675724e-06	1.334365153423976e-06	1.0600463240242066e-06	1.5139319282944551e-06	1.264473213083409e-06	1.6942896031541705e-06	6.982177903624736e-07	8.257384320748122e-07	4.3431476267509854e-07	1.4787459110871635e-07	0.0
GTCATAAGACCGAATGGTGTTGTTTACGTGCAAGTGATAATAATATTTTACG	0.0	0.0	0.0	0.0	0.0	0.0	0.0	0.0	0.0	0.0	1.8521538558229452e-07
CACAAAATCTTCAAGTCAATTGAGGCTGGCAAACGTACAATTCTATTTGCTT	0.0	0.0	0.0	0.0	0.0	0.0	0.0	2.0643460801870306e-07	0.0	0.0	0.0
ATTATAAGTTGGAATGGTTTTAGCAGTACCTAAATTTCAAACTTATTTGCCT	3.1840927819134435e-07	2.668730306859617e-07	3.261680997001157e-07	6.055727713166259e-08	0.0	1.4732953070895816e-07	0.0	0.0	0.0	0.0	0.0
ACGGGAATAAGTAAGGCTGTTGGGTTCGACAAATTAAAAAGCATGTTATGTG	2.2288649473429683e-06	1.5345199264375725e-06	3.01705492222607e-06	2.6039629166576767e-06	2.599194938008641e-06	1.7679543685051943e-06	2.53103949006511e-06	1.926723008174562e-06	7.445395931574688e-07	0.0	0.0
TTGATAAATCTAAAACGAGTTAACCGCGACAAATTAAAAAGCATGTTATGTG	0.0	0.0	0.0	2.4222910852618794e-07	1.404970236755488e-07	3.6832382677239544e-07	0.0	4.128692160374061e-07	0.0	0.0	0.0
GGCGAAACATGGAATGGAATTATGGACGACAAATTAAAAAGCATGTTATGTG	2.308467266890508e-06	1.334365153423976e-06	5.707941744740332e-07	4.23900939921985e-07	3.5124255918945033e-07	2.2099429606343725e-07	3.491088951812368e-07	2.0643460801870306e-07	0.0	0.0	0.0
GCCATAACCTGAAAGCTCATTTAATCCGACAAATTAAAAAGCATGTTATGTG	2.3880695864380474e-07	2.0015477301476286e-07	4.892521495490043e-07	7.2668732557972e-07	1.0537276775695076e-06	1.7679543685051943e-06	6.982177903624736e-07	2.752461440249374e-07	0.0	2.218118866619976e-07	9.260769279136241e-08
TACTCAAATGCGAAATGATTTCGCCATACCTAAATTTCAAACTTATTTGCCT	9.55227834575219e-07	4.003095460283593e-07	8.154202492491198e-07	3.63343662790438e-07	4.214910710278031e-07	7.366476535447908e-08	8.72772237953092e-08	6.881153600623435e-08	0.0	0.0	0.0
ACCTAAAAACGCAAAAGTATTTTATTCATGGAACGAAAAACAAGTTTGATAA	2.3880695864380474e-07	4.003095460283593e-07	8.1542024924912e-08	5.45015494185079e-07	5.619880947033518e-07	8.103124188992698e-07	1.745544475906184e-07	4.816807520436406e-07	2.4817986438545645e-07	0.0	0.0
ATATTAACGAGCAAGAACATTTCGAGCATGGAACGAAAAACAAGTTTGATAA	3.1044904623659043e-06	2.134984245490026e-06	1.7939245483506363e-06	1.332260096898658e-06	1.6859642841112123e-06	2.725596318114574e-06	1.745544475906184e-06	2.1331576161989885e-06	1.3029442880307928e-06	7.393729555414279e-08	0.0
TTTTAAATAGTCAACCCATTGTTTTACTGGCAAACGTTAACCAAGTTAAGTG	0.0	0.0	0.0	0.0	0.0	0.0	2.6183167138592757e-07	0.0	0.0	0.0	0.0
AACTAAACTACTAATTTCATTTAATGCTGGCAAACGTTAACCAAGTTAAGTG	3.1044904623659043e-06	2.134984245490026e-06	2.201634672975781e-06	1.8772755910860489e-06	2.3884494024947394e-06	2.6519315527635503e-06	1.6582672521120179e-06	1.3762307201246872e-06	9.306744914471109e-07	3.6968647777071396e-07	3.704307711656647e-07
GAGGTAATTAGAAAGTTGTTTTAATACGACAAATTAAAAAGCATGTTATGTG	0.0	2.0015477301476286e-07	2.4462607477508675e-07	0.0	7.024851183800573e-08	0.0	8.72772237953092e-08	0.0	0.0	0.0	0.0
CAACGAATGAAGAATTATATTCTCATCGACAAATTAAAAAGCATGTTATGTG	6.368185563826887e-07	2.668730306859617e-07	8.1542024924912e-08	6.055727713166259e-08	0.0	0.0	8.72772237953092e-08	0.0	0.0	0.0	0.0
CTGTAAACCGTAATCGACTTTTTTAACTGGCAAACGTTAACCAAGTTAAGTG	0.0	0.0	0.0	0.0	2.8099404735225426e-07	0.0	1.745544475906184e-07	0.0	0.0	0.0	0.0
GCGCAAATTTTAAAACCCGTTTTTTTCTGGCAAACGTTAACCAAGTTAAGTG	0.0	2.668730306859617e-07	1.6308404985005786e-07	5.45015494185079e-07	7.024851183800573e-08	2.946590614179163e-07	1.745544475906184e-07	8.257384320748122e-07	1.861348982896421e-07	0.0	0.0
TTAGGAAGGACGAATATACTTAACGTTCAAAAAAACACAATTTCGTTGGGTA	0.0	0.0	0.0	0.0	0.0	0.0	0.0	0.0	0.0	2.218118866619976e-07	1.1112923134916156e-06
TTGCCAAATTTAAAGCAGTTTCTCTGCGACAAATTAAAAAGCATGTTATGTG	4.537332214233476e-06	3.7362224295987975e-06	4.566353395789927e-06	3.815108459300177e-06	3.582674103736326e-06	3.388579206308341e-06	1.5709900283178518e-06	2.064346080187031e-06	1.7372590507003942e-06	4.436237733250721e-07	5.556461567479593e-07
AATTGAACCCACAATCAATTTTACGTCGACAAATTAAAAAGCATGTTATGTG	8.756255150264934e-07	8.673373497279175e-07	3.261680997001157e-07	7.2668732557972e-07	9.83479165731155e-07	1.3259657763760162e-06	9.600494617484013e-07	1.0321730400935155e-06	1.1168093897312557e-06	1.4787459110871635e-07	8.334692351224768e-07
TTCGAAAACGGCAACGTGGTTGGTGGTGCTTAATTATCAACACTATTGACAA	3.1840927819134435e-07	0.0	0.0	0.0	0.0	0.0	0.0	0.0	0.0	0.0	0.0
GCGTAAACATGAAATAACCTTGAATCCATGGAACGAAAAACAAGTTTGATAA	4.776139172876095e-07	1.6679564417799702e-06	1.3862144237254916e-06	4.84458217053532e-07	1.1942247012415864e-06	2.2099429606343724e-06	7.854950141577828e-07	4.128692160374061e-07	8.686295253512965e-07	0.0	0.0
TTTTAAAAGTGAAAGTTTTTTCTTCATACCTAAATTTCAAACTTATTTGCCT	0.0	3.3359128835716047e-07	4.892521495490043e-07	4.23900939921985e-07	3.5124255918945033e-07	2.2099429606343725e-07	1.745544475906184e-07	6.881153600623436e-07	4.3431476267509854e-07	7.393729555414279e-08	0.0
AAAGAAAACTGTAAACTTTTTCATATCATGGAACGAAAAACAAGTTTGATAA	0.0	0.0	0.0	0.0	2.1074553551390154e-07	1.4732953070895816e-07	0.0	0.0	0.0	0.0	0.0
ACGACAAATTGCAACTCCATTCATATCATGGAACGAAAAACAAGTTTGATAA	2.3880695864380474e-07	0.0	0.0	6.055727713166259e-08	0.0	0.0	0.0	0.0	6.204496609647407e-08	7.393729555414279e-08	0.0
TTCTAAAGTATAAAGCGATTTCAGGGCTGGCAAACGTTAACCAAGTTAAGTG	7.960231954789539e-07	1.734674699451169e-06	1.7123825234256073e-06	1.8167183139464098e-06	9.132306538939589e-07	1.6942896031541705e-06	1.3091583569239228e-06	1.7202884001615827e-06	4.963597287720125e-07	5.914983644337885e-07	3.704307711656647e-07
ACCCCAAAGGCAAAGCGTATTGCAATCGACAAATTAAAAAGCATGTTATGTG	0.0	4.003095460283593e-07	1.6308404985005786e-07	2.4222910852618794e-07	0.0	0.0	1.745544475906184e-07	0.0	0.0	0.0	0.0
TACCTAAAAAATAAACTACTTCCGGGCATGGAACGAAAAACAAGTTTGATAA	7.960231954789539e-07	6.004643190431222e-07	8.154202492491198e-07	7.87244602711267e-07	9.83479165731155e-07	4.419885921268745e-07	3.491088951812368e-07	5.504922880498748e-07	4.963597287720125e-07	7.393729555414279e-08	1.8521538558229452e-07
GCCAAAAAGTGCAAAAGACTTTCACACATGGAACGAAAAACAAGTTTGATAA	1.5124440714151118e-06	6.004643190431222e-07	6.523361993990621e-07	7.2668732557972e-07	7.024851183800574e-07	4.419885921268745e-07	3.491088951812368e-07	3.440576800311718e-07	1.2408993219272823e-07	0.0	0.0
GAGTCAACGATTAAGTGGATTGCCGCATCACAAGATTTAAATTTATTACGAC	3.980115977388839e-07	8.006190920567186e-07	4.0771012462397536e-07	0.0	1.404970236755488e-07	7.366476535447908e-08	0.0	0.0	0.0	0.0	0.0
CATATAACCCTAAACCCTTTTTGTTTTACCTAAATTTCAAACTTATTTGCCT	2.3880695864380474e-07	5.337460613707569e-07	8.154202492491198e-07	1.8167183139464097e-07	4.214910710278031e-07	1.4732953070895816e-07	0.0	6.881153600623435e-08	0.0	0.0	0.0
TAGTTAATAATCAACCAGTTTTAGTTCGACAAATTAAAAAGCATGTTATGTG	2.1492626277954287e-06	2.401857276174821e-06	1.7123825234256073e-06	3.9967802906844135e-06	4.706650293147657e-06	3.4622439716593648e-06	3.4038117280182016e-06	3.853446016349124e-06	2.9781583726276767e-06	5.175610688794303e-07	7.408615423313294e-07
GGATGAACATCCAATCTATTTCGGGGCGACAAATTAAAAAGCATGTTATGTG	2.3880695864380474e-07	4.003095460283593e-07	1.1415883489492356e-06	8.47801879842814e-07	1.404970236755488e-07	1.4732953070895816e-07	1.745544475906184e-07	2.0643460801870306e-07	6.204496609647406e-07	0.0	0.0
CCACAAATTGTTAACTCCATTGCAACCATGGAACGAAAAACAAGTTTGATAA	7.164208759314142e-07	0.0	3.261680997001157e-07	3.0278638565773494e-07	0.0	2.2099429606343725e-07	1.745544475906184e-07	1.1009845760997496e-06	6.204496609647406e-07	7.393729555414279e-08	1.8521538558229452e-07
CTGAGGACACGGAACGGTATTAGGCACTGGCAAACGTTAACCAAGTTAAGTG	0.0	0.0	0.0	0.0	0.0	0.0	0.0	0.0	0.0	2.218118866619976e-07	9.260769279136241e-08
TCGGTAAAAAGCAAAATCTTTAGAATCATGGAACGAAAAACAAGTTTGATAA	3.980115977388839e-07	1.334365153423976e-07	2.4462607477508675e-07	1.8167183139464097e-07	1.404970236755488e-07	0.0	8.72772237953092e-08	0.0	6.204496609647407e-08	0.0	0.0
AAAGTAATTCGGATAGTACTTCGTATTGGCAAACGTACAATTCTATTTGCTT	5.572162368351491e-07	6.671825767143209e-08	8.1542024924912e-08	1.8167183139464097e-07	4.214910710278031e-07	3.6832382677239544e-07	4.36386118976546e-07	1.376230720124687e-07	3.722697965792842e-07	0.0	0.0
CCTCAAAGCGAGAATCACTTTGTTCGAACAAAACATAAAACACAGTTACCAA	0.0	0.0	0.0	0.0	0.0	0.0	2.6183167138592757e-07	0.0	0.0	0.0	0.0
TGATTAAACCCCAAGTATGTTACTCTCATGGAACGAAAAACAAGTTTGATAA	1.5920463909626516e-06	1.4010834110951748e-06	1.1415883489492356e-06	1.3928173740267368e-06	1.9669583314669368e-06	2.1362781952833486e-06	2.3564850424767774e-06	2.408403760223926e-06	1.6131691185043677e-06	2.957491822163558e-07	8.334692351224768e-07
TATATAAATAAGAAGCTTTTTGTATTACCGCAAAACTGAAGAATATTCCCCG	0.0	0.0	2.4462607477508675e-07	6.055727713166259e-08	7.024851183800573e-08	7.366476535447908e-08	0.0	0.0	0.0	0.0	0.0
TTTGTAAGTATCAAGATTTTTCCAGAACCCTAACACGAAACTGCGTTCGGAC	7.960231954789539e-07	1.9348294724647656e-06	5.707941744740332e-07	1.3928173740267368e-06	1.4752187485973108e-06	2.0626134299323248e-06	6.109405665671643e-07	5.504922880498748e-07	2.4817986438545645e-07	0.0	9.260769279136241e-08
AAACAAAATTCTAACATTGTTATATGTGGCAAACGTACAATTCTATTTGCTT	1.3532394323200329e-06	1.4678016687663737e-06	1.4677564486505206e-06	1.5139319282944551e-06	8.429821420556062e-07	9.576419496093798e-07	9.600494617484013e-07	1.582665328149114e-06	8.065845592543827e-07	1.4787459110871635e-07	9.260769279136241e-08
GGTGAAAACCATAATGGTATTGCAACTACCTAAATTTCAAACTTATTTGCCT	5.572162368351491e-07	8.673373497279175e-07	4.0771012462397536e-07	6.055727713166259e-08	6.322366065417045e-07	8.103124188992698e-07	8.72772237953092e-07	3.440576800311718e-07	2.4817986438545645e-07	2.218118866619976e-07	0.0
GCCGAAAGGTAGAAAGCCCTTCTGAATTTAGAAAAATCAACAATTTTAATTG	3.1840927819134435e-07	6.671825767143209e-08	0.0	0.0	0.0	0.0	0.0	0.0	0.0	0.0	0.0
AATCCAATCTTGAATAATCTTCATAACTGGCAAACGTTAACCAAGTTAAGTG	7.164208759314142e-07	4.670278036995581e-07	1.4677564486505206e-06	1.090030988370158e-06	2.107455355139015e-06	1.6942896031541705e-06	8.72772237953092e-07	1.0321730400935155e-06	9.306744914471109e-07	3.6968647777071396e-07	1.8521538558229452e-07
TGTCAAATTCTTAAAGCGTTTAGTTCTACCTAAATTTCAAACTTATTTGCCT	7.164208759314142e-07	1.1342103804138792e-06	7.33878224324091e-07	6.05572771316626e-07	1.404970236755488e-07	6.629828881903117e-07	4.36386118976546e-07	3.440576800311718e-07	6.204496609647406e-07	0.0	9.260769279136241e-08
AAATTAATCCGTAATCGTCTTAGAGGCATGGAACGAAAAACAAGTTTGATAA	8.756255150264934e-07	1.1342103804138792e-06	1.3046723988004629e-06	1.2717028197705791e-06	1.6859642841112123e-06	1.399630541738558e-06	1.1346039093390196e-06	1.1009845760997496e-06	8.686295253512965e-07	2.218118866619976e-07	0.0
ACAGGAATATGAAACTGTCTTATTACCGACAAATTAAAAAGCATGTTATGTG	9.55227834575219e-07	3.3359128835716047e-07	5.707941744740332e-07	4.23900939921985e-07	4.214910710278031e-07	4.419885921268745e-07	1.3964355807295194e-06	6.881153600623436e-07	2.4817986438545645e-07	0.0	9.260769279136241e-08
CTTTGAATATTAAAAGTTATTTTTTTCGACAAATTAAAAAGCATGTTATGTG	0.0	0.0	1.1415883489492356e-06	6.66130048448173e-07	7.024851183800573e-08	7.366476535447908e-08	0.0	6.881153600623435e-08	2.4817986438545645e-07	0.0	0.0
TCAGTAATGATGAATTGTGTTCGAGGTACCTAAATTTCAAACTTATTTGCCT	8.756255150264934e-07	1.5345199264375725e-06	1.3862144237254916e-06	1.695603759690252e-06	1.334721724925232e-06	9.576419496093798e-07	8.72772237953092e-07	9.63361504087281e-07	9.92719457544025e-07	1.4787459110871635e-07	1.8521538558229452e-07
TCGTTAATTTCCAAAGATATTCCGACCGACAAATTAAAAAGCATGTTATGTG	1.7512510300577307e-06	2.201702503161225e-06	1.7939245483506363e-06	2.846192025193113e-06	2.73969196168072e-06	3.020255379530187e-06	3.3165345042240357e-06	3.234142192298738e-06	1.2408993219272826e-06	1.4787459110871635e-07	1.8521538558229452e-07
AGCGCGATCTGAAAGGAACTTGGAGCACCCTAACACGAAACTGCGTTCGGAC	0.0	0.0	0.0	0.0	0.0	0.0	0.0	2.752461440249374e-07	0.0	0.0	0.0
ACACAAACTATTAAGTTAGTTAACGGCATGGAACGAAAAACAAGTTTGATAA	3.1840927819134435e-07	2.668730306859617e-07	0.0	6.055727713166259e-08	7.024851183800573e-08	3.6832382677239544e-07	8.72772237953092e-08	6.881153600623435e-08	1.2408993219272823e-07	0.0	0.0
GAGGCCAAAGGGAACGGAGTGGTGGGCTGGCAAACGTTAACCAAGTTAAGTG	2.3880695864380474e-07	6.671825767143209e-08	0.0	2.4222910852618794e-07	0.0	0.0	1.745544475906184e-07	0.0	1.2408993219272823e-07	0.0	0.0
ATTTAAACAAATAATAGCCTTTTATCCGACAAATTAAAAAGCATGTTATGTG	2.3880695864380474e-07	2.668730306859617e-07	4.0771012462397536e-07	1.090030988370158e-06	1.404970236755488e-07	1.3259657763760162e-06	4.36386118976546e-07	4.128692160374061e-07	4.963597287720125e-07	0.0	2.778230783745175e-07
AAGGTAAAATTCAACAGGATTGGGGGCATGGAACGAAAAACAAGTTTGATAA	5.81096932699411e-06	5.604333644392364e-06	4.974063520415072e-06	3.2095356879731463e-06	5.12814136417546e-06	4.272556390566697e-06	3.1419800566357035e-06	5.917792096536155e-06	1.8613489828964208e-06	3.6968647777071396e-07	9.260769279136241e-08
GCCTTAAGCGCCAAGTGGGTTACTTACATGGAACGAAAAACAAGTTTGATAA	1.8308533496052705e-06	8.673373497279175e-07	4.0771012462397536e-07	6.66130048448173e-07	2.8099404735225426e-07	1.178636245673969e-06	7.854950141577828e-07	6.193038240561092e-07	3.102248304823703e-07	7.393729555414279e-08	9.260769279136241e-08
CTCTTAAAAGTGAATATGGTTGTTGACATGGAACGAAAAACAAGTTTGATAA	2.7860811841757456e-06	3.1357581105580084e-06	3.75093314655133e-06	3.754551182160538e-06	4.21491071027803e-06	4.419885921268745e-06	2.269207818682611e-06	3.0965191202862694e-06	1.5511241524118516e-06	7.393729555414279e-08	8.334692351224768e-07
CCCCTAACGGGGAAGGGTGTTGGTCGCTGGCAAACGTTAACCAAGTTAAGTG	5.572162368351491e-07	1.334365153423976e-06	1.6308404985005783e-06	6.66130048448173e-07	7.024851183800574e-07	1.2523010110249926e-06	5.236633427718551e-07	1.582665328149114e-06	7.445395931574688e-07	7.393729555414279e-08	1.8521538558229452e-07
ATACGAGCCTTTAAATTCGTTATTAACTGGCAAACGTTAACCAAGTTAAGTG	0.0	0.0	0.0	0.0	0.0	0.0	0.0	2.0643460801870306e-07	0.0	1.4787459110871635e-07	9.260769279136241e-08
TGACTAATATCTAATTGTATTTGGATCGACAAATTAAAAAGCATGTTATGTG	7.960231954789539e-07	6.671825767143209e-08	8.1542024924912e-08	5.45015494185079e-07	4.214910710278031e-07	1.1049714803183382e-06	1.2218811331297565e-06	3.440576800311718e-07	1.861348982896421e-07	7.393729555414279e-08	0.0
AATAGAATCACAAAACCACTTATGAACTGGCAAACGTTAACCAAGTTAAGTG	7.164208759314142e-07	8.673373497279175e-07	1.3046723988004629e-06	9.08359156974361e-07	8.429821420556062e-07	1.6942896031541705e-06	7.854950141577828e-07	1.1009845760997496e-06	8.065845592543827e-07	0.0	3.704307711656647e-07
CCGGAAAGCTCGAAGGCTGTTCACCCCTGGCAAACGTTAACCAAGTTAAGTG	7.164208759314142e-07	4.670278036995581e-07	4.0771012462397536e-07	1.090030988370158e-06	9.83479165731155e-07	8.83977184253749e-07	1.0473266855437103e-06	7.56926896068578e-07	9.92719457544025e-07	2.218118866619976e-07	2.778230783745175e-07
TTACCAAATTACAAATTTTTTAGCATTACCTAAATTTCAAACTTATTTGCCT	2.3880695864380474e-07	8.673373497279175e-07	3.261680997001157e-07	1.2111455426309398e-06	1.1239761894078604e-06	7.366476535447909e-07	8.72772237953092e-07	8.945499680810466e-07	8.686295253512965e-07	0.0	0.0
GAGTGAACAGGTAAGGAGGTTTTACAATCACAAGATTTAAATTTATTACGAC	0.0	2.0015477301476286e-07	0.0	1.2111455426309397e-07	0.0	0.0	0.0	0.0	0.0	0.0	0.0
ATCACAAAACAAAAGCGCCTTATATATACCTAAATTTCAAACTTATTTGCCT	0.0	2.0015477301476286e-07	4.892521495490043e-07	8.47801879842814e-07	7.024851183800573e-08	2.2099429606343725e-07	8.72772237953092e-08	0.0	0.0	7.393729555414279e-08	0.0
CGCTAAAACTGAAAAACCTTTTGGCCCGACAAATTAAAAAGCATGTTATGTG	1.3532394323200329e-06	1.4010834110951748e-06	2.5278027726758968e-06	3.6334366279043803e-06	2.8801889853527983e-06	2.6519315527635503e-06	1.6582672521120179e-06	1.926723008174562e-06	8.686295253512965e-07	2.218118866619976e-07	2.778230783745175e-07
TAGAGAACGGTAAAACTTCTTCTACACATGGAACGAAAAACAAGTTTGATAA	2.2288649473429683e-06	1.8013929571223677e-06	1.3862144237254916e-06	1.695603759690252e-06	2.0372068432971926e-06	1.9889486645697834e-06	2.4437622662709437e-06	1.7202884001615827e-06	8.686295253512965e-07	2.957491822163558e-07	2.778230783745175e-07
GCTAGAATCCGGAAATGTATTCTCATCATGGAACGAAAAACAAGTTTGATAA	2.9452858232708247e-06	2.0015477301476285e-06	2.935512897301041e-06	2.7250774709253947e-06	3.0909345208667e-06	2.8729258488281397e-06	2.705593937653442e-06	1.1697961121117079e-06	1.4890791863193356e-06	2.218118866619976e-07	4.63038463956812e-07
TAAACAAGGAAGAATTAATTTGGAGGTACCTAAATTTCAAACTTATTTGCCT	3.1840927819134435e-07	4.670278036995581e-07	6.523361993990621e-07	7.2668732557972e-07	7.024851183800574e-07	7.366476535447908e-08	1.745544475906184e-07	2.0643460801870306e-07	1.861348982896421e-07	0.0	0.0
TCCCAAACATCGAAGACGGTTTTATTTACATAACAAAAAAATCGATTGACAC	0.0	0.0	0.0	0.0	0.0	0.0	0.0	0.0	0.0	0.0	1.8521538558229452e-07
AGTCCAATGATAAAATTTTTTCCAGTTACCTAAATTTCAAACTTATTTGCCT	3.1840927819134435e-07	4.003095460283593e-07	6.523361993990621e-07	9.68916434107064e-07	7.024851183800573e-08	3.6832382677239544e-07	1.745544475906184e-07	1.376230720124687e-07	6.204496609647407e-08	0.0	0.0
AAAGGAACTGTTAACATCCTTTAATACGACAAATTAAAAAGCATGTTATGTG	0.0	2.0015477301476286e-07	1.6308404985005786e-07	0.0	0.0	7.366476535447908e-08	8.72772237953092e-08	0.0	6.204496609647407e-08	0.0	0.0
ATCAAAAGTAAAGGTCGCTGGGAGAGTGGCAAACGTACAATTCTATTTGCTT	0.0	2.0015477301476286e-07	0.0	0.0	0.0	0.0	8.72772237953092e-08	6.881153600623435e-08	0.0	0.0	0.0
TCCTGAAGCGGGAAGACGGTTGCGGGTACCTAAATTTCAAACTTATTTGCCT	4.537332214233476e-06	5.070587583022773e-06	4.0771012462397535e-06	6.661300484481729e-06	3.9339166629223065e-06	3.4622439716593648e-06	2.7928711614476085e-06	4.059880624373551e-06	1.923393948988937e-06	2.218118866619976e-07	2.778230783745175e-07
TATGCAAATCGGAATGTATTTTATGTCATGGAACGAAAAACAAGTTTGATAA	2.2288649473429683e-06	1.6679564417799702e-06	1.5492984735755496e-06	1.937832868214128e-06	1.5454672604391337e-06	1.9889486645697834e-06	1.3091583569239228e-06	1.582665328149114e-06	1.3029442880307928e-06	0.0	1.8521538558229452e-07
ATATAAAACTTAAAAACACTTTAGACTACCTAAATTTCAAACTTATTTGCCT	3.1840927819134435e-07	2.0015477301476286e-07	0.0	1.2111455426309397e-07	1.404970236755488e-07	7.366476535447908e-08	8.72772237953092e-08	6.881153600623435e-08	0.0	0.0	0.0
GACAAAAAGTTTAAAGCGATTGTGCCCGACAAATTAAAAAGCATGTTATGTG	1.5920463909626516e-06	1.4010834110951748e-06	7.33878224324091e-07	8.47801879842814e-07	1.8967098196251138e-06	1.1049714803183382e-06	1.0473266855437103e-06	1.6514768641496245e-06	6.824946270616545e-07	7.393729555414279e-08	0.0
CAGCAAAAGGGGAAGGGCCTTCGGGGCTGGCAAACGTTAACCAAGTTAAGTG	1.0348301541227585e-06	1.334365153423976e-06	1.7123825234256073e-06	2.119504699609925e-06	1.1239761894078604e-06	2.799261083477116e-06	1.4837128045236855e-06	2.2707806882114573e-06	1.7993040167929103e-06	1.0351221377588606e-06	4.63038463956812e-07
ATTATAATTGAAAACCATCTTGTCACCTGGCAAACGTTAACCAAGTTAAGTG	7.960231954789538e-06	6.2047979634448174e-06	5.707941744740332e-06	5.9951704360381806e-06	6.6736086246030255e-06	1.0386731914989613e-05	1.1520593540944238e-05	8.601442000785019e-06	4.963597287720123e-06	1.1829967288654232e-06	1.3891153918725875e-06
TCCGGAAAATTTAATATGTTTACCACCATGGAACGAAAAACAAGTTTGATAA	3.980115977388839e-07	4.003095460283593e-07	0.0	5.45015494185079e-07	7.024851183800573e-08	2.2099429606343725e-07	1.745544475906184e-07	3.440576800311718e-07	0.0	0.0	0.0
ATACTAATGATTAAACTAATTTAGGTCGACAAATTAAAAAGCATGTTATGTG	7.960231954789539e-07	2.0015477301476286e-07	7.33878224324091e-07	4.23900939921985e-07	2.8099404735225426e-07	2.946590614179163e-07	8.72772237953092e-08	0.0	6.204496609647407e-08	0.0	0.0
TTTTCAATATTGAAGTGGATTAAGTACGACAAATTAAAAAGCATGTTATGTG	1.8308533496052705e-06	1.6679564417799702e-06	2.120092648050752e-06	1.4533746511548156e-06	7.024851183800574e-07	1.3259657763760162e-06	4.36386118976546e-07	4.816807520436406e-07	5.584046948678268e-07	1.4787459110871635e-07	0.0
CGTGCAACATGGAAAAGAATTTTGCTCATGGAACGAAAAACAAGTTTGATAA	2.069660308247889e-06	2.0682659878188273e-06	9.785042990991779e-07	1.150588265501705e-06	1.1942247012415864e-06	1.2523010110249926e-06	1.3091583569239228e-06	1.99553454418652e-06	1.2408993219272826e-06	3.6968647777071396e-07	9.260769279136241e-08
ACTTCAAAGTCAAATGACATTACATTCTGGCAAACGTTAACCAAGTTAAGTG	3.1840927819134435e-07	4.003095460283593e-07	0.0	4.23900939921985e-07	9.83479165731155e-07	6.629828881903117e-07	4.36386118976546e-07	2.752461440249374e-07	0.0	0.0	0.0
GTCAGAAAAATAAACGCGATTTATTGCGACAAATTAAAAAGCATGTTATGTG	6.368185563826887e-07	3.3359128835716047e-07	8.1542024924912e-08	6.055727713166259e-08	7.024851183800573e-08	7.366476535447908e-08	0.0	0.0	0.0	0.0	0.0
CACCCAAAAGTCAATGGTCTTGCGGCCATGGAACGAAAAACAAGTTTGATAA	6.368185563826887e-07	1.334365153423976e-07	1.6308404985005786e-07	4.23900939921985e-07	7.024851183800573e-08	1.4732953070895816e-07	0.0	0.0	0.0	0.0	0.0
TCGTAAATCGGTAAAATTTTTAAGAGCGACAAATTAAAAAGCATGTTATGTG	0.0	0.0	3.261680997001157e-07	6.055727713166259e-08	7.024851183800573e-08	7.366476535447908e-08	1.745544475906184e-07	4.128692160374061e-07	1.861348982896421e-07	0.0	0.0
ACGCTAAAAATAAAACCCCTTTGTTACTGGCAAACGTTAACCAAGTTAAGTG	2.3880695864380474e-07	5.337460613707569e-07	5.707941744740332e-07	4.23900939921985e-07	0.0	0.0	8.72772237953092e-08	6.881153600623435e-08	0.0	0.0	0.0
TTTGAAACAGGAACGGTATTACCGTACATGGAACGAAAAACAAGTTTGATAA	0.0	0.0	0.0	0.0	0.0	2.2099429606343725e-07	8.72772237953092e-08	6.881153600623435e-08	6.204496609647407e-08	7.393729555414279e-08	0.0
GTTTAAAGTAAGAATAAAATTTACGTCATGGAACGAAAAACAAGTTTGATAA	4.776139172876095e-07	9.340556073991162e-07	4.892521495490043e-07	1.090030988370158e-06	3.5124255918945033e-07	4.419885921268745e-07	6.109405665671643e-07	4.128692160374061e-07	1.861348982896421e-07	0.0	1.8521538558229452e-07
GATTAAAACGACAAGGCGATTCGAGAAACAAAACATAAAACACAGTTACCAA	1.3532394323200329e-06	1.6012381841087714e-06	2.3647187228258384e-06	3.088421133716989e-06	2.177703866980838e-06	1.620624837803147e-06	2.53103949006511e-06	2.2707806882114573e-06	1.8613489828964208e-06	2.218118866619976e-07	9.260769279136241e-08
ACGTAAAGATCTAACATCGTTCATGTCTGGCAAACGTTAACCAAGTTAAGTG	0.0	2.0015477301476286e-07	0.0	0.0	0.0	0.0	0.0	0.0	0.0	0.0	0.0
TCATTAAGAGGCAAAGAAATTTCGTTCATGGAACGAAAAACAAGTTTGATAA	0.0	0.0	0.0	0.0	0.0	0.0	0.0	0.0	0.0	0.0	1.8521538558229452e-07
CGAGTAACAGGTAACAGCTTTGGGCTCATGGAACGAAAAACAAGTTTGATAA	3.980115977388839e-07	2.134984245490026e-06	1.223130373875434e-06	1.574489205422534e-06	1.4752187485973108e-06	5.893181228358326e-07	2.6183167138592757e-07	2.752461440249374e-07	1.2408993219272823e-07	0.0	9.260769279136241e-08
GAGAAAAAGTCAAAATACTTTACCCTTACCTAAATTTCAAACTTATTTGCCT	0.0	3.3359128835716047e-07	2.4462607477508675e-07	1.2111455426309397e-07	0.0	7.366476535447908e-08	5.236633427718551e-07	1.376230720124687e-07	0.0	0.0	0.0
CCAGCAAAGGAAAAAGCCGTTGTCAACTGGCAAACGTTAACCAAGTTAAGTG	0.0	4.670278036995581e-07	7.33878224324091e-07	8.47801879842814e-07	6.322366065417045e-07	8.103124188992698e-07	9.600494617484013e-07	9.63361504087281e-07	8.686295253512965e-07	1.4787459110871635e-07	0.0
GATTAAAATTATAATGGTATTCCGAGACCGCAAAACTGAAGAATATTCCCCG	0.0	4.003095460283593e-07	4.892521495490043e-07	3.63343662790438e-07	3.5124255918945033e-07	3.6832382677239544e-07	8.72772237953092e-08	6.881153600623435e-08	0.0	0.0	0.0
AATGAAACAAAGAACACTTTTTTTTGCATGGAACGAAAAACAAGTTTGATAA	0.0	0.0	3.261680997001157e-07	6.055727713166259e-08	1.404970236755488e-07	1.4732953070895816e-07	1.745544475906184e-07	0.0	0.0	0.0	0.0
GGTCGAAGCAAGAATGGGGTTCTTTACAAGCAAAGAAGAAAGCCATTAACCG	4.776139172876095e-07	8.006190920567186e-07	2.446260747750868e-06	2.2406192538660823e-06	1.0537276775695076e-06	1.399630541738558e-06	8.72772237953092e-07	1.3762307201246872e-06	1.427034220215825e-06	0.0	3.704307711656647e-07
ATCATAACAGTCAAATATATTCGCCTTACCTAAATTTCAAACTTATTTGCCT	0.0	2.668730306859617e-07	8.1542024924912e-08	6.055727713166259e-08	0.0	1.4732953070895816e-07	0.0	0.0	0.0	0.0	0.0
AGCTAAAGATTAAACACATTTTTCTGCATGGAACGAAAAACAAGTTTGATAA	1.2736371127606338e-06	4.670278036995581e-07	8.1542024924912e-08	1.8167183139464097e-07	2.8099404735225426e-07	0.0	8.72772237953092e-08	2.752461440249374e-07	1.2408993219272823e-07	0.0	0.0
CAACCAAGACACAAGCTCGTTATCCATGGCAAACGTACAATTCTATTTGCTT	2.9452858232708247e-06	2.935603337544412e-06	2.446260747750868e-06	3.451764796508583e-06	2.9504374971946216e-06	3.241249675594776e-06	1.745544475906184e-06	2.339592224211968e-06	1.6131691185043677e-06	8.133102510957861e-07	5.556461567479593e-07
ATTAGAATTCATAAACTTCTTTTCCACTGGCAAACGTTAACCAAGTTAAGTG	5.572162368351491e-07	3.3359128835716047e-07	4.892521495490043e-07	9.08359156974361e-07	7.024851183800574e-07	7.366476535447909e-07	6.109405665671643e-07	8.945499680810466e-07	9.306744914471109e-07	7.393729555414279e-08	1.8521538558229452e-07
GCTTAAAGCTCCAATTATCTTAAATAATCACAAGATTTAAATTTATTACGAC	0.0	5.337460613707569e-07	2.4462607477508675e-07	0.0	0.0	0.0	0.0	0.0	0.0	0.0	0.0
CTGATAATAGGTAAAATGCTTTTATGAACAAAACATAAAACACAGTTACCAA	6.368185563826887e-07	2.668730306859617e-07	6.523361993990621e-07	7.87244602711267e-07	1.756212795953035e-06	1.2523010110249926e-06	1.5709900283178518e-06	1.3074191841241766e-06	1.2408993219272826e-06	0.0	9.260769279136241e-08
GTCCAAAAGTCTAAGAACCTTTTATTATCACAAGATTTAAATTTATTACGAC	3.980115977388839e-07	7.339008343855198e-07	7.33878224324091e-07	6.055727713166259e-08	1.404970236755488e-07	0.0	0.0	0.0	0.0	0.0	0.0
AATGCAATATAGAAGTGTGTTTGAATCGACAAATTAAAAAGCATGTTATGTG	0.0	0.0	0.0	0.0	0.0	0.0	0.0	2.0643460801870306e-07	0.0	0.0	0.0
AGTGCAAATTTCAACTTCTTTCAGATCTGGCAAACGTTAACCAAGTTAAGTG	0.0	3.3359128835716047e-07	7.33878224324091e-07	4.84458217053532e-07	4.214910710278031e-07	7.366476535447908e-08	8.72772237953092e-07	5.504922880498748e-07	8.065845592543827e-07	7.393729555414279e-08	0.0
GATCGAAATTACAATATAATTGGTGTCTGGCAAACGTTAACCAAGTTAAGTG	4.776139172876095e-07	3.3359128835716047e-07	2.4462607477508675e-07	3.0278638565773494e-07	2.8099404735225426e-07	5.893181228358326e-07	4.36386118976546e-07	4.816807520436406e-07	1.2408993219272823e-07	0.0	0.0
TGAGTAAATATTAAGGAACTTACATCCGACAAATTAAAAAGCATGTTATGTG	1.8308533496052705e-06	6.004643190431222e-07	1.875466573275665e-06	1.2111455426309398e-06	2.669443449838897e-06	1.4732953070895817e-06	2.0946533710828487e-06	3.371765264311207e-06	2.605888576050591e-06	3.6968647777071396e-07	4.63038463956812e-07
GATTCAGAGCTAAAACAAGTTCTTCTCATGGAACGAAAAACAAGTTTGATAA	0.0	0.0	2.4462607477508675e-07	0.0	0.0	0.0	0.0	0.0	0.0	0.0	0.0
AGTAGAAATGTTAATTCTGTTTAGATCGACAAATTAAAAAGCATGTTATGTG	2.3880695864380474e-07	3.3359128835716047e-07	3.261680997001157e-07	1.2111455426309397e-07	1.404970236755488e-07	4.419885921268745e-07	1.745544475906184e-07	1.376230720124687e-07	0.0	0.0	0.0
TTCAAAACGTGCAAGTTTTTTTTCGCCATGGAACGAAAAACAAGTTTGATAA	6.686594842017045e-06	6.67182576714321e-06	6.6049040189156494e-06	6.297956821690136e-06	8.148827373200338e-06	7.44014130081045e-06	4.8002473087362905e-06	8.188572784747613e-06	4.281102660658469e-06	9.611848422045024e-07	8.334692351224768e-07
AGAGTAAAAAACAAATGGATTCCCACATCACAAGATTTAAATTTATTACGAC	2.3880695864380474e-07	4.670278036995581e-07	8.1542024924912e-08	6.055727713166259e-08	7.024851183800573e-08	0.0	8.72772237953092e-08	0.0	0.0	0.0	0.0
TAGAGAACACTGAACGCTATTTAGTCCATGGAACGAAAAACAAGTTTGATAA	0.0	0.0	0.0	0.0	0.0	0.0	0.0	0.0	0.0	0.0	2.778230783745175e-07
AGGTAAAATTATAAGAGCGTTAGATTCTGGCAAACGTTAACCAAGTTAAGTG	1.1144324736702983e-06	7.339008343855198e-07	1.223130373875434e-06	1.5139319282944551e-06	9.132306538939589e-07	2.4309372566989614e-06	1.4837128045236855e-06	1.8579114721740514e-06	1.6131691185043677e-06	1.4787459110871635e-07	1.8521538558229452e-07
AAAGGAAATCGGAAGTAAATTGCATGCGACAAATTAAAAAGCATGTTATGTG	6.0497762856367286e-06	5.604333644392364e-06	3.669391121626301e-06	5.086811279059196e-06	4.987644340491813e-06	6.850823177967706e-06	4.102029518382962e-06	3.6470114083361445e-06	2.729978508246618e-06	3.6968647777071396e-07	3.704307711656647e-07
AATATAACAAGGAACGTTATTGAGACCGACAAATTAAAAAGCATGTTATGTG	1.194034793213094e-06	1.0007738650714813e-06	1.5492984735755496e-06	1.332260096898658e-06	1.5454672604391337e-06	3.6832382677239544e-07	1.1346039093390196e-06	1.1009845760997496e-06	1.7372590507003942e-06	7.393729555414279e-08	1.8521538558229452e-07
CACAAAAGATCTAATAAGTTTCCGAGTACCTAAATTTCAAACTTATTTGCCT	6.368185563826887e-07	6.004643190431222e-07	4.892521495490043e-07	4.84458217053532e-07	7.024851183800574e-07	5.156533574813536e-07	9.600494617484013e-07	6.881153600623435e-08	6.204496609647407e-08	0.0	0.0
TAACTAAGTAGTAACGGGGTTTCAGGTACCTAAATTTCAAACTTATTTGCCT	0.0	3.3359128835716047e-07	8.1542024924912e-08	3.0278638565773494e-07	1.404970236755488e-07	7.366476535447909e-07	0.0	6.881153600623435e-08	6.204496609647407e-08	0.0	0.0
TCGCGAAGGGCGAAGGGAATTCGCAGAACAAAACATAAAACACAGTTACCAA	1.194034793213094e-06	1.0007738650714813e-06	2.4462607477508675e-07	9.08359156974361e-07	1.1942247012415864e-06	1.7679543685051943e-06	1.2218811331297565e-06	8.945499680810466e-07	3.102248304823703e-07	0.0	9.260769279136241e-08
TGAGTAAATCGGAATGCAGTTGGGTGCTGGCAAACGTTAACCAAGTTAAGTG	0.0	5.337460613707569e-07	2.4462607477508675e-07	1.8167183139464097e-07	4.917395828661558e-07	5.893181228358326e-07	2.6183167138592757e-07	4.816807520436406e-07	4.963597287720125e-07	2.218118866619976e-07	0.0
TCATGAATAAGTAAGTAGATTACCAGTACCTAAATTTCAAACTTATTTGCCT	0.0	2.0015477301476286e-07	4.0771012462397536e-07	0.0	0.0	0.0	0.0	0.0	0.0	0.0	0.0
TTGGTAACGACTAATATGCTTTGTAGTACCTAAATTTCAAACTTATTTGCCT	0.0	0.0	4.0771012462397536e-07	3.63343662790438e-07	4.214910710278031e-07	0.0	0.0	0.0	0.0	0.0	0.0
GGCTAAAGTAACAAAGAATTTCGAAGCGACAAATTAAAAAGCATGTTATGTG	9.55227834575219e-07	9.340556073991162e-07	8.969622741741488e-07	1.4533746511548156e-06	1.1239761894078604e-06	1.841619133867736e-06	1.5709900283178518e-06	1.3762307201246872e-06	4.3431476267509854e-07	1.4787459110871635e-07	1.8521538558229452e-07
TTGGGAACCAGCAAGTTGTTTTTTCTCTGGCAAACGTTAACCAAGTTAAGTG	2.3880695864380474e-07	1.1342103804138792e-06	2.4462607477508675e-07	1.090030988370158e-06	1.1942247012415864e-06	2.2836077259853958e-06	6.109405665671643e-07	1.3074191841241766e-06	6.824946270616545e-07	2.957491822163558e-07	1.8521538558229452e-07
CTCGAAAAAATAAAGATCCTTTATTTCATGGAACGAAAAACAAGTTTGATAA	0.0	0.0	5.707941744740332e-07	3.0278638565773494e-07	1.404970236755488e-07	7.366476535447908e-08	8.72772237953092e-08	2.0643460801870306e-07	6.204496609647407e-08	0.0	0.0
TCATTAATTAATAATTTTGTTACAAGTACCTAAATTTCAAACTTATTTGCCT	0.0	0.0	2.4462607477508675e-07	1.2111455426309397e-07	7.024851183800573e-08	0.0	0.0	6.881153600623435e-08	6.204496609647407e-08	0.0	0.0
TTTTAAAAAGTCACCCAGTTGTTTTACTGGCAAACGTTAACCAAGTTAAGTG	0.0	0.0	0.0	0.0	0.0	0.0	0.0	0.0	0.0	0.0	1.8521538558229452e-07
AATCCAAGCAATAAGGTATTTTGAACCGACAAATTAAAAAGCATGTTATGTG	4.776139172876095e-07	7.339008343855198e-07	1.6308404985005786e-07	6.05572771316626e-07	2.8099404735225426e-07	2.946590614179163e-07	1.745544475906184e-07	6.881153600623435e-08	0.0	0.0	0.0
AGATAAACATACAAAGCCCTTATGTTCGACAAATTAAAAAGCATGTTATGTG	1.2736371127606338e-06	8.006190920567186e-07	2.446260747750868e-06	8.47801879842814e-07	1.8967098196251138e-06	1.399630541738558e-06	1.0473266855437103e-06	2.2707806882114573e-06	1.1788543558347664e-06	0.0	9.260769279136241e-08
TTAGAAATAGCTAATCCCATTTATCTCTGGCAAACGTTAACCAAGTTAAGTG	4.218922936043318e-06	4.269968490968388e-06	4.892521495490043e-06	3.936223013556335e-06	4.495904757633755e-06	4.640880217333333e-06	4.276583965971294e-06	3.234142192298738e-06	2.8540684404426444e-06	6.654356599870698e-07	4.63038463956812e-07
CGCTTAATTGGCAAAAGTTTTGTGGTTACCTAAATTTCAAACTTATTTGCCT	0.0	0.0	0.0	0.0	4.917395828661558e-07	3.6832382677239544e-07	0.0	0.0	0.0	0.0	9.260769279136241e-08
TAGAGAAGACTGAACGGTTTTAAGTCCTGGCAAACGTTAACCAAGTTAAGTG	0.0	0.0	0.0	0.0	0.0	0.0	0.0	0.0	0.0	0.0	1.8521538558229452e-07
TATGTAAGTTAGAAATTGATTTATCCCGACAAATTAAAAAGCATGTTATGTG	2.865683503723285e-06	3.0690398528868095e-06	2.8539708723760122e-06	3.512322073636662e-06	3.231431544550346e-06	2.504602022049985e-06	1.920098923494516e-06	2.1331576161989885e-06	1.7372590507003942e-06	4.436237733250721e-07	9.26076927913624e-07
TAACCAAGCTCAAATGACATTTATCTCATGGAACGAAAAACAAGTTTGATAA	1.8308533496052705e-06	1.1342103804138792e-06	1.3046723988004629e-06	1.2717028197705791e-06	2.809940473522543e-06	2.799261083477116e-06	2.269207818682611e-06	2.6148383682369056e-06	1.4890791863193356e-06	0.0	1.8521538558229452e-07
TTTGCAATCTTTAATAGTCTTGAATCCTGGCAAACGTTAACCAAGTTAAGTG	1.194034793213094e-06	6.004643190431222e-07	6.523361993990621e-07	4.84458217053532e-07	7.024851183800573e-08	3.6832382677239544e-07	4.36386118976546e-07	0.0	1.2408993219272823e-07	7.393729555414279e-08	0.0
AGTTGAACCGGGAACCTATTTTAGTTATCACAAGATTTAAATTTATTACGAC	0.0	2.0015477301476286e-07	2.4462607477508675e-07	4.23900939921985e-07	0.0	7.366476535447908e-08	8.72772237953092e-08	6.881153600623435e-08	6.204496609647407e-08	0.0	0.0
ACTTCAAACCTAAAGGGATTTTGAAGACCCTAACACGAAACTGCGTTCGGAC	0.0	0.0	0.0	0.0	0.0	0.0	3.491088951812368e-07	1.376230720124687e-07	0.0	0.0	0.0
GTAATAAAGGAGAATGCATTTAGGTTCATGGAACGAAAAACAAGTTTGATAA	2.7860811841757456e-06	2.3351390185036223e-06	1.4677564486505206e-06	1.2111455426309398e-06	1.4049702367554877e-06	5.156533574813536e-07	2.3564850424767774e-06	1.926723008174562e-06	8.686295253512965e-07	7.393729555414279e-08	0.0
ATATAAAACAATAAACTCATTTTTGGTACCTAAATTTCAAACTTATTTGCCT	2.3880695864380474e-07	6.004643190431222e-07	6.523361993990621e-07	7.87244602711267e-07	4.214910710278031e-07	2.946590614179163e-07	1.745544475906184e-07	8.257384320748122e-07	4.3431476267509854e-07	7.393729555414279e-08	0.0
TATGCAACGACAAATTTGGTTGGTATCGACAAATTAAAAAGCATGTTATGTG	3.5821043796511416e-06	5.671051902063563e-06	3.098596947151099e-06	4.84458217053532e-06	7.165348207472652e-06	8.545112781121876e-06	4.712970084942124e-06	7.294022816660842e-06	5.335867084297209e-06	2.957491822163558e-07	2.778230783745175e-07
GTGAGAAGACGGAACGCTATTTATTCCTGGCAAACGTTAACCAAGTTAAGTG	0.0	0.0	0.0	0.0	0.0	0.0	0.0	0.0	0.0	2.957491822163558e-07	9.260769279136241e-08
TCTATAACTAAAAATTTGTTTGCTTAATCACAAGATTTAAATTTATTACGAC	0.0	3.3359128835716047e-07	8.1542024924912e-08	1.2111455426309397e-07	1.404970236755488e-07	7.366476535447908e-08	0.0	0.0	0.0	0.0	0.0
TCCCAAAAGGATAAACTCGTTACATCCGACAAATTAAAAAGCATGTTATGTG	0.0	0.0	0.0	0.0	4.214910710278031e-07	2.2099429606343725e-07	3.491088951812368e-07	2.0643460801870306e-07	0.0	0.0	0.0
TGACCAAGGGAGAAGTGGGTTCGGGGTACCTAAATTTCAAACTTATTTGCCT	3.1840927819134435e-07	6.671825767143209e-08	0.0	1.2111455426309397e-07	7.024851183800573e-08	1.4732953070895816e-07	0.0	0.0	0.0	0.0	0.0
GATTTAATATATAACAGATTTTCTGTCGACAAATTAAAAAGCATGTTATGTG	0.0	5.337460613707569e-07	1.0600463240242066e-06	9.68916434107064e-07	4.917395828661558e-07	5.893181228358326e-07	0.0	7.56926896068578e-07	1.2408993219272823e-07	0.0	9.260769279136241e-08
AAGGCAAGATAAAACGGGGTTGTCCTCGTGCAAGTGATAATAATATTTTACG	0.0	0.0	0.0	0.0	0.0	0.0	0.0	0.0	0.0	2.218118866619976e-07	0.0
AATGCAATTCTGAATGTTATTTCCTTCGACAAATTAAAAAGCATGTTATGTG	4.139320616495778e-06	3.8029406872699963e-06	3.832475171464667e-06	4.299566676347929e-06	4.144662198436207e-06	4.1988916252041554e-06	3.22925728042987e-06	2.6836499042488636e-06	1.675214084607878e-06	2.957491822163558e-07	1.8521538558229452e-07
AATCTAAGAGAGAATGTCGTTTTAGACATGGAACGAAAAACAAGTTTGATAA	1.9900579887003496e-06	8.006190920567186e-07	1.0600463240242066e-06	1.8167183139464098e-06	2.318200890652917e-06	1.6942896031541705e-06	2.6183167138592757e-07	4.816807520436406e-07	4.963597287720125e-07	1.4787459110871635e-07	1.8521538558229452e-07
CGCAGAAGGGCGAATTGCTTTTCCTGTGGCAAACGTACAATTCTATTTGCTT	1.9900579887003496e-06	1.734674699451169e-06	2.6093447976009258e-06	1.3928173740267368e-06	1.9669583314669368e-06	1.3259657763760162e-06	1.0473266855437103e-06	2.408403760223926e-06	2.4197536777620485e-06	0.0	0.0
AGTTAAAGATCTAACATCCTTAACGGCATGGAACGAAAAACAAGTTTGATAA	3.263695101460983e-06	2.935603337544412e-06	1.957008598200694e-06	2.4222910852618795e-06	3.9339166629223065e-06	4.4935506866312866e-06	2.9674256090359402e-06	3.6470114083361445e-06	1.364989254123309e-06	3.6968647777071396e-07	2.778230783745175e-07
TACAAAATCCGTAAGTGCGTTCTAGATACCTAAATTTCAAACTTATTTGCCT	1.3532394323200329e-06	5.337460613707569e-07	9.785042990991779e-07	3.0278638565773494e-07	7.727336302172533e-07	8.83977184253749e-07	1.745544475906184e-07	1.376230720124687e-07	2.4817986438545645e-07	0.0	0.0
CTGCTAAACCTCAATTAACTTTCATCTACCTAAATTTCAAACTTATTTGCCT	3.7413090187462207e-06	4.8037145523379785e-06	3.995559221314724e-06	5.268483110454992e-06	4.495904757633755e-06	3.7569030330864955e-06	2.705593937653442e-06	2.8212729762613328e-06	3.2883832031122457e-06	1.4787459110871635e-07	5.556461567479593e-07
CAGATAACAAGCAATAGATTTCCTATCTGGCAAACGTTAACCAAGTTAAGTG	0.0	0.0	0.0	0.0	2.8099404735225426e-07	7.366476535447908e-08	0.0	6.881153600623435e-08	0.0	0.0	0.0
AGCAGAACTTTCAAATTTCTTTTAATCATGGAACGAAAAACAAGTTTGATAA	0.0	0.0	7.33878224324091e-07	2.4222910852618794e-07	2.1074553551390154e-07	7.366476535447908e-08	0.0	4.816807520436406e-07	6.204496609647407e-08	0.0	0.0
AATATAAATCCCAATGCTATTTGCTGTACCTAAATTTCAAACTTATTTGCCT	1.8308533496052705e-06	3.0690398528868095e-06	2.201634672975781e-06	1.2111455426309398e-06	2.3884494024947394e-06	2.2099429606343724e-06	1.4837128045236855e-06	1.2386076481122184e-06	9.306744914471109e-07	1.4787459110871635e-07	0.0
GACAAAATAATGAAGTAAATTCGTGGCGACAAATTAAAAAGCATGTTATGTG	2.865683503723285e-06	2.46857553384602e-06	2.6093447976009258e-06	2.301176531005722e-06	2.8801889853527983e-06	1.4732953070895817e-06	6.982177903624736e-07	1.1697961121117079e-06	8.686295253512965e-07	7.393729555414279e-08	9.260769279136241e-08
AAACTAATAAGCAAGTTAGTTATCAGTACCTAAATTTCAAACTTATTTGCCT	2.706478864628206e-06	2.6687303068596165e-06	3.5878490967012725e-06	1.6350464825506126e-06	2.669443449838897e-06	3.977897329139567e-06	2.0946533710828487e-06	3.4405768003117177e-06	1.985438915092447e-06	2.218118866619976e-07	7.408615423313294e-07
GCAGAAACTTGTAACTCCTTTGCCTTCTGGCAAACGTTAACCAAGTTAAGTG	3.1840927819134435e-07	6.004643190431222e-07	8.969622741741488e-07	9.08359156974361e-07	1.1239761894078604e-06	6.629828881903117e-07	1.920098923494516e-06	8.257384320748122e-07	5.584046948678268e-07	2.957491822163558e-07	9.260769279136241e-08
TTACTAAAATCCAACTTCGTTGCCGGCATGGAACGAAAAACAAGTTTGATAA	0.0	6.004643190431222e-07	1.6308404985005786e-07	1.8167183139464097e-07	7.024851183800573e-08	5.893181228358326e-07	2.6183167138592757e-07	3.440576800311718e-07	2.4817986438545645e-07	0.0	0.0
GCATCAATATATAATAATCTTACGGTCATGGAACGAAAAACAAGTTTGATAA	3.1840927819134435e-07	1.4010834110951748e-06	7.33878224324091e-07	1.695603759690252e-06	1.0537276775695076e-06	1.6942896031541705e-06	3.491088951812368e-07	1.3762307201246872e-06	6.204496609647406e-07	7.393729555414279e-08	9.260769279136241e-08
ATTTGAAGTCTTAATTAATTTGCGTTCATGGAACGAAAAACAAGTTTGATAA	0.0	0.0	0.0	3.63343662790438e-07	8.429821420556062e-07	7.366476535447909e-07	2.6183167138592757e-07	1.376230720124687e-07	6.204496609647407e-08	0.0	9.260769279136241e-08
GCCTCAATCTTGAATAACATTTTATCTACCTAAATTTCAAACTTATTTGCCT	4.776139172876095e-07	8.006190920567186e-07	1.6308404985005783e-06	1.3928173740267368e-06	4.214910710278031e-07	1.4732953070895817e-06	2.6183167138592757e-07	4.816807520436406e-07	1.1168093897312557e-06	0.0	9.260769279136241e-08
TAGAGAACTCGGAAAGGTATTTTGTCCTGGCAAACGTTAACCAAGTTAAGTG	0.0	0.0	0.0	0.0	0.0	0.0	0.0	0.0	0.0	2.218118866619976e-07	1.8521538558229452e-07
CACCCAACCACAAATGAAGTTGGCGGCGACAAATTAAAAAGCATGTTATGTG	6.368185563826887e-07	1.334365153423976e-06	8.154202492491198e-07	1.756161036818331e-06	4.917395828661558e-07	1.620624837803147e-06	6.982177903624736e-07	1.4450422561366454e-06	9.92719457544025e-07	2.218118866619976e-07	1.8521538558229452e-07
AATCCAATTCTTAACAGTGTTCTTGATACCTAAATTTCAAACTTATTTGCCT	1.5124440714151118e-06	1.6012381841087714e-06	1.223130373875434e-06	8.47801879842814e-07	4.917395828661558e-07	1.399630541738558e-06	2.0946533710828487e-06	8.257384320748122e-07	1.1168093897312557e-06	1.4787459110871635e-07	0.0
ACATTAATAGTTAAGTTAATTCACTAAATTAAATATGTAATAGACTTCTCGT	0.0	9.340556073991162e-07	2.5278027726758968e-06	1.090030988370158e-06	5.619880947033518e-07	8.83977184253749e-07	1.745544475906184e-07	2.0643460801870306e-07	3.722697965792842e-07	0.0	0.0
GCAGTAAACACGAACAGCTTTGTTTCCGACAAATTAAAAAGCATGTTATGTG	2.706478864628206e-06	1.4010834110951748e-06	1.875466573275665e-06	2.3617338081338007e-06	3.3016800563806017e-06	2.4309372566989614e-06	3.1419800566357035e-06	2.1331576161989885e-06	2.605888576050591e-06	3.6968647777071396e-07	3.704307711656647e-07
CTCACAATTATCAAGGTGCTTGCGGGCGACAAATTAAAAAGCATGTTATGTG	0.0	4.003095460283593e-07	3.261680997001157e-07	6.055727713166259e-08	7.024851183800573e-08	2.946590614179163e-07	6.982177903624736e-07	5.504922880498748e-07	1.861348982896421e-07	0.0	0.0
GAGTCAACTTTGAACGTTTTTAGTAGCATGGAACGAAAAACAAGTTTGATAA	7.164208759314142e-07	2.668730306859617e-07	4.0771012462397536e-07	7.2668732557972e-07	5.619880947033518e-07	0.0	2.6183167138592757e-07	4.816807520436406e-07	0.0	7.393729555414279e-08	0.0
TTATGAATACGCAATTGCATTTCTGACGACAAATTAAAAAGCATGTTATGTG	0.0	2.668730306859617e-07	1.6308404985005786e-07	6.055727713166259e-08	3.5124255918945033e-07	1.4732953070895816e-07	1.745544475906184e-07	6.881153600623435e-08	0.0	0.0	0.0
TCTATAACCACCAAGCTTCTTGTTCATACCTAAATTTCAAACTTATTTGCCT	3.1840927819134435e-07	2.0015477301476286e-07	2.4462607477508675e-07	6.055727713166259e-08	7.024851183800573e-08	0.0	0.0	0.0	0.0	0.0	0.0
ATGATAATTTGTAATAAAATTTTTATCTGGCAAACGTTAACCAAGTTAAGTG	0.0	2.668730306859617e-07	8.154202492491198e-07	1.090030988370158e-06	1.404970236755488e-07	4.419885921268745e-07	8.72772237953092e-08	2.0643460801870306e-07	5.584046948678268e-07	0.0	0.0
TTGAGAACACGGCACCGTACTTAGTCCTGGCAAACGTTAACCAAGTTAAGTG	0.0	0.0	0.0	0.0	0.0	0.0	0.0	0.0	0.0	3.6968647777071396e-07	3.704307711656647e-07
CGCACAAGCTAAAAAAGATTTTGTTGCAAGCAAAGAAGAAAGCCATTAACCG	0.0	6.004643190431222e-07	1.1415883489492356e-06	9.08359156974361e-07	5.619880947033518e-07	1.4732953070895816e-07	8.72772237953092e-08	6.881153600623435e-08	0.0	0.0	0.0
TCACCAAACTACAAAGCCGTTTTTTGCGACAAATTAAAAAGCATGTTATGTG	4.776139172876095e-07	2.668730306859617e-07	8.1542024924912e-08	1.8167183139464097e-07	0.0	1.4732953070895816e-07	0.0	0.0	0.0	0.0	0.0
CTGCCAACTGGAACGGCGTTGGACGGCATGGAACGAAAAACAAGTTTGATAA	0.0	0.0	0.0	0.0	2.1074553551390154e-07	7.366476535447908e-08	8.72772237953092e-08	6.881153600623435e-08	0.0	0.0	0.0
CCAATAAGCGGTAATATCTTTTTTTAAACAAAACATAAAACACAGTTACCAA	0.0	4.670278036995581e-07	8.154202492491198e-07	8.47801879842814e-07	1.9669583314669368e-06	1.3259657763760162e-06	6.982177903624736e-07	1.3074191841241766e-06	4.3431476267509854e-07	7.393729555414279e-08	9.260769279136241e-08
CGGCTAAATCTTAAGTCAATTAGGACCGACAAATTAAAAAGCATGTTATGTG	1.0348301541227585e-06	2.134984245490026e-06	1.223130373875434e-06	5.45015494185079e-07	4.214910710278031e-07	5.156533574813536e-07	8.72772237953092e-07	9.63361504087281e-07	1.861348982896421e-07	0.0	1.8521538558229452e-07
GGTCTAATGGTTAATACAATTACGTACAAGCAAAGAAGAAAGCCATTAACCG	1.3532394323200329e-06	1.0674921227426801e-06	3.098596947151099e-06	3.2095356879731463e-06	1.4049702367554877e-06	1.399630541738558e-06	5.236633427718551e-07	1.2386076481122184e-06	8.686295253512965e-07	7.393729555414279e-08	0.0
CGATAAATAGAAAAGGATGTTAGATGTACCTAAATTTCAAACTTATTTGCCT	3.1840927819134435e-07	1.334365153423976e-07	5.707941744740332e-07	0.0	0.0	0.0	0.0	6.881153600623435e-08	6.204496609647407e-08	0.0	9.260769279136241e-08
CGGAAAAGATCCAAAATTCTTTCGCCCGACAAATTAAAAAGCATGTTATGTG	7.960231954789539e-07	8.006190920567186e-07	4.892521495490043e-07	9.68916434107064e-07	7.024851183800574e-07	1.6942896031541705e-06	1.1346039093390196e-06	1.8579114721740514e-06	9.306744914471109e-07	2.218118866619976e-07	2.778230783745175e-07
GCGAGAATCCGGAAATTTATTCCAGTCATGGAACGAAAAACAAGTTTGATAA	0.0	0.0	0.0	0.0	0.0	0.0	0.0	2.0643460801870306e-07	6.204496609647407e-08	0.0	0.0
ATCTAAAACGGTAATGCCATTATACACGACAAATTAAAAAGCATGTTATGTG	2.467671905985587e-06	2.46857553384602e-06	2.201634672975781e-06	1.9983901453422067e-06	3.0909345208667e-06	3.0939201448927286e-06	2.705593937653442e-06	2.890084512261843e-06	1.7993040167929103e-06	4.436237733250721e-07	2.778230783745175e-07
AGGCCAATCTCGAATCGCTTTGTTAACATGGAACGAAAAACAAGTTTGATAA	1.0348301541227585e-06	5.337460613707569e-07	1.1415883489492356e-06	4.84458217053532e-07	1.756212795953035e-06	1.841619133867736e-06	2.53103949006511e-06	1.3762307201246872e-06	9.306744914471109e-07	7.393729555414279e-08	2.778230783745175e-07
CAATGAAGGCTCAATAGTGTTAGGTTCGACAAATTAAAAAGCATGTTATGTG	1.3532394323200329e-06	2.134984245490026e-06	1.0600463240242066e-06	8.47801879842814e-07	1.0537276775695076e-06	4.419885921268745e-07	2.6183167138592757e-07	8.945499680810466e-07	4.3431476267509854e-07	7.393729555414279e-08	0.0
TTGAGACCACGCCACGGTATGTAGTCCTGGCAAACGTTAACCAAGTTAAGTG	0.0	0.0	0.0	0.0	0.0	0.0	0.0	0.0	0.0	0.0	1.8521538558229452e-07
CTTAAAATACCCAACAGCTTTAAGCACGACAAATTAAAAAGCATGTTATGTG	3.1840927819134435e-07	6.004643190431222e-07	6.523361993990621e-07	6.05572771316626e-07	9.132306538939589e-07	3.6832382677239544e-07	5.236633427718551e-07	9.63361504087281e-07	1.2408993219272823e-07	7.393729555414279e-08	3.704307711656647e-07
AATTAAAGTGTGAACACCGTTTTCTGCATGGAACGAAAAACAAGTTTGATAA	1.6716487105101911e-06	1.0007738650714813e-06	1.5492984735755496e-06	1.8167183139464098e-06	1.6157157722693894e-06	1.9152838992187596e-06	2.705593937653442e-06	1.99553454418652e-06	6.824946270616545e-07	2.218118866619976e-07	0.0
GTTTGAACAGGTAAACCTTTTTAGTTCTGGCAAACGTTAACCAAGTTAAGTG	1.2736371127606338e-06	9.340556073991162e-07	2.5278027726758968e-06	1.8167183139464098e-06	2.318200890652917e-06	3.314914440957318e-06	2.7928711614476085e-06	2.339592224211968e-06	1.3029442880307928e-06	2.957491822163558e-07	3.704307711656647e-07
CCCTGAAGCATGAACGGTCTTTAGTGTGGCAAACGTACAATTCTATTTGCTT	5.73136700744657e-06	4.069813717954792e-06	3.75093314655133e-06	3.3912075193689435e-06	1.4752187485973108e-06	4.1988916252041554e-06	6.283960113259976e-06	4.403938304398999e-06	2.5438436099580754e-06	4.436237733250721e-07	6.482538495401822e-07
TGTGCAACTATTAATATGATTGGAGATACCTAAATTTCAAACTTATTTGCCT	0.0	2.668730306859617e-07	1.6308404985005786e-07	1.2111455426309397e-07	3.5124255918945033e-07	5.893181228358326e-07	4.36386118976546e-07	4.816807520436406e-07	2.4817986438545645e-07	7.393729555414279e-08	0.0
TCCCGAAAATCAAACCGTTTTTGCAGTACCTAAATTTCAAACTTATTTGCCT	1.5124440714151118e-06	1.2009286380815785e-06	1.4677564486505206e-06	1.937832868214128e-06	1.0537276775695076e-06	1.5469600724406051e-06	1.0473266855437103e-06	8.945499680810466e-07	6.824946270616545e-07	7.393729555414279e-08	1.8521538558229452e-07
CCAGCAATCTCCAATCATTTTGAAAGCATGGAACGAAAAACAAGTTTGATAA	3.263695101460983e-06	2.46857553384602e-06	3.2616809970011567e-06	2.7856347480534735e-06	2.3884494024947394e-06	2.2099429606343724e-06	1.4837128045236855e-06	1.7890999361620932e-06	1.1788543558347664e-06	2.957491822163558e-07	1.8521538558229452e-07
TACAGAACACGGAAGGGTATTTATACCTGGCAAACGTTAACCAAGTTAAGTG	0.0	0.0	0.0	0.0	0.0	0.0	0.0	0.0	0.0	0.0	1.8521538558229452e-07
CGTAAAAATAGCAAACCGTTTATGTTTACCTAAATTTCAAACTTATTTGCCT	3.1840927819134435e-07	2.0015477301476286e-07	3.261680997001157e-07	4.23900939921985e-07	4.917395828661558e-07	5.156533574813536e-07	8.72772237953092e-07	1.1697961121117079e-06	6.204496609647406e-07	1.4787459110871635e-07	1.8521538558229452e-07
CTGGAAAGATATAACTTATTTAAGTAATCACAAGATTTAAATTTATTACGAC	0.0	3.3359128835716047e-07	3.261680997001157e-07	0.0	0.0	0.0	0.0	0.0	0.0	0.0	0.0
TAAGGAAATCTAAAATAATTTTGAATCATGGAACGAAAAACAAGTTTGATAA	0.0	2.668730306859617e-07	7.33878224324091e-07	9.68916434107064e-07	4.214910710278031e-07	1.6942896031541705e-06	1.745544475906184e-07	1.926723008174562e-06	1.364989254123309e-06	2.218118866619976e-07	9.260769279136241e-08
GACAGAAAAGCTAATGACGTTCGGAATACCTAAATTTCAAACTTATTTGCCT	0.0	4.670278036995581e-07	1.223130373875434e-06	3.0278638565773494e-07	1.404970236755488e-07	2.2099429606343725e-07	6.109405665671643e-07	4.128692160374061e-07	8.065845592543827e-07	7.393729555414279e-08	0.0
ACAACAAACACTAATCAAATTTTATTATCACAAGATTTAAATTTATTACGAC	0.0	2.0015477301476286e-07	2.4462607477508675e-07	3.0278638565773494e-07	0.0	0.0	0.0	0.0	0.0	0.0	0.0
TTTATAAGTGTGATGTACCTTAGGTTCGACAAATTAAAAAGCATGTTATGTG	0.0	0.0	0.0	0.0	0.0	2.2099429606343725e-07	0.0	0.0	6.204496609647407e-08	0.0	9.260769279136241e-08
AGATAAAAGTACAAATTAATTTCCACTACCTAAATTTCAAACTTATTTGCCT	0.0	7.339008343855198e-07	3.261680997001157e-07	6.66130048448173e-07	2.8099404735225426e-07	1.1049714803183382e-06	6.109405665671643e-07	5.504922880498748e-07	2.4817986438545645e-07	1.4787459110871635e-07	0.0
TGCAAAAATCATAAGGTGGTTTATCCCGACAAATTAAAAAGCATGTTATGTG	3.980115977388839e-07	6.671825767143209e-07	3.261680997001157e-07	6.66130048448173e-07	7.727336302172533e-07	9.576419496093798e-07	8.72772237953092e-08	2.752461440249374e-07	1.2408993219272823e-07	2.218118866619976e-07	9.260769279136241e-08
TTGATAAGCGTAAATATCTTTCCTGGCTGGCAAACGTTAACCAAGTTAAGTG	4.378127575138397e-06	5.871206675077159e-06	3.01705492222607e-06	4.420681230615647e-06	4.0744136866059515e-06	4.1988916252041554e-06	5.7602967704949794e-06	5.917792096536155e-06	2.605888576050591e-06	5.914983644337885e-07	1.296507699082516e-06
GTTGTAAACAGGAAGTGGTTTATGACTACCTAAATTTCAAACTTATTTGCCT	2.3880695864380474e-07	6.671825767143209e-08	1.6308404985005786e-07	1.2111455426309397e-07	2.1074553551390154e-07	0.0	8.72772237953092e-08	2.752461440249374e-07	1.2408993219272823e-07	0.0	0.0
ATTTAAATTGCAAAATATGTTTGTCTCTGGCAAACGTTAACCAAGTTAAGTG	5.572162368351491e-07	8.006190920567186e-07	4.892521495490043e-07	1.5139319282944551e-06	5.619880947033518e-07	2.2099429606343724e-06	1.0473266855437103e-06	8.945499680810466e-07	2.4817986438545645e-07	0.0	0.0
CCATCAACATCAAAATGAGTTTAAAGTACCTAAATTTCAAACTTATTTGCCT	3.1840927819134435e-07	6.671825767143209e-07	6.523361993990621e-07	1.8167183139464097e-07	7.024851183800574e-07	3.6832382677239544e-07	8.72772237953092e-08	3.440576800311718e-07	2.4817986438545645e-07	0.0	0.0
GTAGAAAACAACAAGGCTATTTCATCTACCTAAATTTCAAACTTATTTGCCT	8.756255150264934e-07	1.1342103804138792e-06	7.33878224324091e-07	5.45015494185079e-07	1.1942247012415864e-06	6.629828881903117e-07	5.236633427718551e-07	2.0643460801870306e-07	1.861348982896421e-07	7.393729555414279e-08	0.0
GTGCCAATGGTGAAGGGGCTTGGGCGCGACAAATTAAAAAGCATGTTATGTG	1.1144324736702983e-06	2.668730306859617e-07	0.0	2.4222910852618794e-07	2.8099404735225426e-07	1.4732953070895816e-07	5.236633427718551e-07	1.376230720124687e-07	0.0	0.0	0.0
GAGCGAATATCTAACCGTTTTTATCGCATGGAACGAAAAACAAGTTTGATAA	3.184092781913444e-06	2.6020120491884176e-06	2.446260747750868e-06	3.875665736428256e-06	4.987644340491813e-06	3.977897329139567e-06	3.4038117280182016e-06	4.26631523238653e-06	2.792023474339134e-06	2.957491822163558e-07	1.3891153918725875e-06
ATTAGAAGACGGAAACCGATTGCATGCATGGAACGAAAAACAAGTTTGATAA	1.2656768808153674e-05	1.174241335013099e-05	1.0600463240242068e-05	1.156643993217981e-05	1.1801749988801619e-05	1.178636245673969e-05	1.1782425212326734e-05	9.083122752822936e-06	6.452676474039459e-06	9.611848422045024e-07	1.5743307774527305e-06
TTGAGAAGTCGGAACGGTATTTACTCCTGGCAAACGTTAACCAAGTTAAGTG	0.0	0.0	0.0	0.0	0.0	0.0	0.0	0.0	0.0	1.0351221377588606e-06	4.63038463956812e-07
TAGCCAACCCTTAAGGCGGTTGATTTCTGGCAAACGTTAACCAAGTTAAGTG	0.0	0.0	0.0	0.0	0.0	0.0	0.0	0.0	4.963597287720125e-07	2.218118866619976e-07	1.8521538558229452e-07
ACATCAACGACTAATTTCGTTATATCCATGGAACGAAAAACAAGTTTGATAA	0.0	0.0	0.0	0.0	0.0	0.0	0.0	3.440576800311718e-07	0.0	0.0	0.0
TCCAGAAACGATAAAAATTTTAGCCTCGACAAATTAAAAAGCATGTTATGTG	5.572162368351491e-06	6.004643190431221e-06	8.1542024924912e-06	6.842972315877526e-06	6.743857136444849e-06	6.70349364726566e-06	5.06207898013022e-06	5.848980560535644e-06	3.660652999689331e-06	3.6968647777071396e-07	7.408615423313294e-07
CGCGCAATTATTAAGTCACTTCGTAGCGACAAATTAAAAAGCATGTTATGTG	1.6716487105101911e-06	1.2009286380815785e-06	9.785042990991779e-07	1.5139319282944551e-06	2.4586979143249957e-06	1.4732953070895817e-06	6.982177903624736e-07	7.56926896068578e-07	6.204496609647406e-07	0.0	0.0
CCTAGAAATCGGAATGTGGTTACGAGACCCTAACACGAAACTGCGTTCGGAC	2.3880695864380474e-07	0.0	0.0	0.0	0.0	0.0	0.0	0.0	0.0	0.0	0.0
AGACAAACTCGAAACAATATTAAACCCGACAAATTAAAAAGCATGTTATGTG	0.0	0.0	0.0	0.0	0.0	2.2099429606343725e-07	0.0	6.881153600623435e-08	0.0	0.0	0.0
GGGAAAAGTGGAAATGGTTTTCTGTCCGACAAATTAAAAAGCATGTTATGTG	3.502502060103602e-06	2.201702503161225e-06	1.875466573275665e-06	2.7250774709253947e-06	3.9339166629223065e-06	2.2836077259853958e-06	2.0946533710828487e-06	2.890084512261843e-06	2.667933542154102e-06	5.175610688794303e-07	4.63038463956812e-07
TAGTCAAAACCGAATGGTATTCATATCGACAAATTAAAAAGCATGTTATGTG	1.8308533496052705e-06	1.5345199264375725e-06	1.5492984735755496e-06	1.8772755910860489e-06	1.6157157722693894e-06	1.841619133867736e-06	6.109405665671643e-07	5.504922880498748e-07	4.963597287720125e-07	7.393729555414279e-08	1.018684620705847e-06
TTCGTAATTGTTAAACAGATTCGGACACCCTAACACGAAACTGCGTTCGGAC	2.6268765450806665e-06	2.0015477301476285e-06	2.446260747750868e-06	1.6350464825506126e-06	4.636401781305834e-06	2.9465906141791635e-06	2.269207818682611e-06	2.2707806882114573e-06	7.445395931574688e-07	7.393729555414279e-08	6.482538495401822e-07
ATATGAAATCAAAAAGGTATTATCAGTACCTAAATTTCAAACTTATTTGCCT	6.368185563826887e-07	2.668730306859617e-07	5.707941744740332e-07	3.0278638565773494e-07	2.8099404735225426e-07	0.0	8.72772237953092e-08	2.752461440249374e-07	6.204496609647407e-08	0.0	1.8521538558229452e-07
ACGTCAACATGAAAGACATTTAACGACGACAAATTAAAAAGCATGTTATGTG	0.0	1.0674921227426801e-06	8.969622741741488e-07	3.63343662790438e-07	7.024851183800573e-08	2.2099429606343725e-07	8.72772237953092e-08	5.504922880498748e-07	4.963597287720125e-07	0.0	0.0
GAAGAAAGGAATAAGAGTTTTTGATGCATGGAACGAAAAACAAGTTTGATAA	1.0348301541227585e-06	6.004643190431222e-07	8.154202492491198e-07	1.090030988370158e-06	1.264473213083409e-06	9.576419496093798e-07	1.2218811331297565e-06	8.945499680810466e-07	1.2408993219272823e-07	0.0	0.0
ACAAAAATGATTTGGGGAATAAGTTCCGACAAATTAAAAAGCATGTTATGTG	0.0	0.0	0.0	0.0	0.0	2.2099429606343725e-07	8.72772237953092e-08	0.0	0.0	0.0	0.0
CATTGAAGTTAGAATCACGTTTTATATACCTAAATTTCAAACTTATTTGCCT	2.3880695864380474e-07	2.0015477301476286e-07	8.1542024924912e-08	1.2111455426309397e-07	7.024851183800573e-08	0.0	0.0	6.881153600623435e-08	6.204496609647407e-08	1.4787459110871635e-07	0.0
TAAGTAAACGTTAATGAGGTTATTAACGACAAATTAAAAAGCATGTTATGTG	8.358243552527237e-06	4.937151067680375e-06	6.034109844440447e-06	3.5728793507647407e-06	3.7231711274084043e-06	2.1362781952833486e-06	3.1419800566357035e-06	4.19750369638602e-06	1.2408993219272826e-06	4.436237733250721e-07	9.260769279136241e-08
GAACCAAACCCTAATAAATTTGTTATCATGGAACGAAAAACAAGTTTGATAA	0.0	0.0	0.0	0.0	4.214910710278031e-07	0.0	0.0	0.0	0.0	0.0	0.0
TAGAGAACACGGAACGGTATTATGACCTGGCAAACGTTAACCAAGTTAAGTG	0.0	0.0	0.0	0.0	0.0	0.0	0.0	0.0	0.0	0.0	3.704307711656647e-07
ATTTAAACACGGAAAGATTTTTCGAAATCACAAGATTTAAATTTATTACGAC	1.194034793213094e-06	2.668730306859617e-07	3.261680997001157e-07	0.0	0.0	0.0	0.0	0.0	0.0	0.0	0.0
CGCATAATAAACAATACTGTTGGCCTACCCTAACACGAAACTGCGTTCGGAC	1.5920463909626516e-06	2.0015477301476285e-06	4.892521495490043e-07	2.543405639529598e-06	2.0372068432971926e-06	2.4309372566989614e-06	2.3564850424767774e-06	2.546026832236395e-06	9.306744914471109e-07	3.6968647777071396e-07	4.63038463956812e-07
ATGAGAACTCGGAACGGTTTTTATTCCTGGCAAACGTTAACCAAGTTAAGTG	0.0	0.0	0.0	0.0	0.0	0.0	0.0	0.0	0.0	0.0	2.778230783745175e-07
AACTTAATTTCGAAACTGATTACCAGTACCTAAATTTCAAACTTATTTGCCT	4.776139172876095e-07	1.334365153423976e-07	8.154202492491198e-07	1.8167183139464097e-07	4.917395828661558e-07	1.4732953070895816e-07	6.982177903624736e-07	4.816807520436406e-07	6.204496609647407e-08	0.0	0.0
CTCTGAACTCAATAGTACTTTGGCATTACCTAAATTTCAAACTTATTTGCCT	0.0	0.0	0.0	0.0	0.0	2.946590614179163e-07	0.0	6.881153600623435e-08	0.0	0.0	0.0
TGGATAAGGTACAACAGTATTGAGAGCATGGAACGAAAAACAAGTTTGATAA	4.218922936043318e-06	4.8037145523379785e-06	4.566353395789927e-06	3.0278638565773495e-06	6.6736086246030255e-06	5.745851697656279e-06	7.680395693989496e-06	4.19750369638602e-06	2.4197536777620485e-06	5.175610688794303e-07	2.778230783745175e-07
AAGAGAAAACGAAATTACGTTTCCCATACCTAAATTTCAAACTTATTTGCCT	3.980115977388839e-07	1.334365153423976e-07	2.4462607477508675e-07	6.055727713166259e-08	0.0	2.946590614179163e-07	2.6183167138592757e-07	5.504922880498748e-07	1.861348982896421e-07	0.0	0.0
CGGCGAACGGTTAAAGCGTTTGCGTGCGACAAATTAAAAAGCATGTTATGTG	6.368185563826887e-07	2.668730306859617e-07	3.261680997001157e-07	4.23900939921985e-07	3.5124255918945033e-07	5.156533574813536e-07	8.72772237953092e-08	4.816807520436406e-07	4.3431476267509854e-07	7.393729555414279e-08	1.8521538558229452e-07
AACAAAAGAAGAAACTATGTTTCGGACTGGCAAACGTTAACCAAGTTAAGTG	1.6716487105101911e-06	1.5345199264375725e-06	1.7123825234256073e-06	1.6350464825506126e-06	2.3884494024947394e-06	2.0626134299323248e-06	1.5709900283178518e-06	1.3762307201246872e-06	1.861348982896421e-07	7.393729555414279e-08	2.778230783745175e-07
TTAACAACTCGGAAGTGTTTTTACGCCTGGCAAACGTTAACCAAGTTAAGTG	0.0	0.0	0.0	0.0	0.0	0.0	0.0	0.0	3.102248304823703e-07	1.4787459110871635e-07	9.260769279136241e-08
GTCCAAAGAACAAAAAACTTTCACGCTACCTAAATTTCAAACTTATTTGCCT	0.0	2.668730306859617e-07	0.0	6.055727713166259e-08	0.0	0.0	0.0	0.0	0.0	0.0	0.0
AGGTCAAAGAAAAACACGGTTAACACCGACAAATTAAAAAGCATGTTATGTG	1.0348301541227585e-06	8.006190920567186e-07	5.707941744740332e-07	1.4533746511548156e-06	2.0372068432971926e-06	8.83977184253749e-07	1.6582672521120179e-06	8.945499680810466e-07	1.985438915092447e-06	1.4787459110871635e-07	0.0
GATGAAAAATCCAAGCAAATTGGCCTCATGGAACGAAAAACAAGTTTGATAA	2.308467266890508e-06	2.5352937915172188e-06	2.7724288474509833e-06	4.905139447663399e-06	4.495904757633755e-06	3.683238267723954e-06	4.189306742177128e-06	3.922257552361082e-06	2.1715738133809898e-06	6.654356599870698e-07	1.8521538558229452e-07
TTGAGGTCACGGAACGGTATGTAGTCCTGGCAAACGTTAACCAAGTTAAGTG	0.0	0.0	0.0	0.0	0.0	0.0	0.0	0.0	0.0	0.0	1.8521538558229452e-07
AATTGAACCTTGAAGACTGTTTCCCCTACATAACAAAAAAATCGATTGACAC	0.0	0.0	0.0	0.0	0.0	0.0	0.0	0.0	0.0	2.957491822163558e-07	5.556461567479593e-07
ATCACAACAGCGAACGTGCTTAAATGTACCTAAATTTCAAACTTATTTGCCT	2.3880695864380474e-07	6.671825767143209e-08	0.0	1.2111455426309397e-07	0.0	0.0	0.0	0.0	0.0	0.0	0.0
ATAATAAGTGTTAAATAGTTTGTCCTATCACAAGATTTAAATTTATTACGAC	1.6716487105101911e-06	1.2009286380815785e-06	1.6308404985005783e-06	4.23900939921985e-07	0.0	0.0	8.72772237953092e-08	1.376230720124687e-07	0.0	0.0	0.0
GGGTAAATGGTTAAAAAGGTTGTGCTACCCTAACACGAAACTGCGTTCGGAC	3.1840927819134435e-07	2.0015477301476286e-07	0.0	1.2111455426309397e-07	7.024851183800573e-08	6.629828881903117e-07	0.0	6.881153600623435e-08	0.0	0.0	0.0
GAACCAATTCCAAAACTTATTGCTGGCATGGAACGAAAAACAAGTTTGATAA	1.91045566915281e-06	1.0007738650714813e-06	9.785042990991779e-07	1.2717028197705791e-06	9.83479165731155e-07	1.2523010110249926e-06	1.0473266855437103e-06	1.513853792137156e-06	1.3029442880307928e-06	7.393729555414279e-08	1.8521538558229452e-07
CTTTTAAATCTAAAGTGAATTTGCCGATCACAAGATTTAAATTTATTACGAC	0.0	0.0	5.707941744740332e-07	0.0	0.0	0.0	0.0	0.0	0.0	0.0	0.0
CTAAAAATATTGAATACTGTTGGGATAATTAAATATGTAATAGACTTCTCGT	2.3880695864380474e-07	5.337460613707569e-07	2.201634672975781e-06	1.2717028197705791e-06	4.917395828661558e-07	8.83977184253749e-07	2.6183167138592757e-07	4.816807520436406e-07	4.963597287720125e-07	7.393729555414279e-08	9.260769279136241e-08
AATATAACTTTTAATGATGTTTTAATTACCTAAATTTCAAACTTATTTGCCT	0.0	0.0	0.0	3.0278638565773494e-07	7.024851183800573e-08	7.366476535447908e-08	0.0	0.0	0.0	0.0	0.0
TTAACAACGCGCAAACTTATTGTATTCTGGCAAACGTTAACCAAGTTAAGTG	1.1144324736702983e-06	1.0007738650714813e-06	6.523361993990621e-07	1.150588265501705e-06	2.1074553551390154e-07	0.0	8.72772237953092e-08	0.0	6.204496609647407e-08	0.0	0.0
GACCAAAACTAAAAAAATTTTGGGGGTACCTAAATTTCAAACTTATTTGCCT	2.3880695864380474e-07	4.003095460283593e-07	7.33878224324091e-07	7.2668732557972e-07	3.5124255918945033e-07	8.103124188992698e-07	4.36386118976546e-07	9.63361504087281e-07	7.445395931574688e-07	1.4787459110871635e-07	9.260769279136241e-08
AGTTAAACTTGGAATTTGTTTAGTTGCGACAAATTAAAAAGCATGTTATGTG	6.368185563826887e-07	1.0007738650714813e-06	6.523361993990621e-07	3.0278638565773494e-07	2.8099404735225426e-07	8.103124188992698e-07	4.36386118976546e-07	2.752461440249374e-07	2.4817986438545645e-07	0.0	0.0
CCCTAAAGCGGCAAGGATATTGGAGGCGACAAATTAAAAAGCATGTTATGTG	0.0	0.0	0.0	0.0	0.0	0.0	0.0	2.0643460801870306e-07	0.0	0.0	0.0
CAAACAAGACGTAAACTGCTTCCTAACATGGAACGAAAAACAAGTTTGATAA	1.1144324736702983e-06	4.003095460283593e-07	6.523361993990621e-07	1.2111455426309397e-07	9.132306538939589e-07	1.5469600724406051e-06	1.0473266855437103e-06	4.128692160374061e-07	5.584046948678268e-07	7.393729555414279e-08	1.8521538558229452e-07
ATGTCAATCGCGAATGTCTTTATAGATACCTAAATTTCAAACTTATTTGCCT	1.0746313138965285e-05	7.80603614755359e-06	5.9525678195154185e-06	4.662910339139523e-06	2.599194938008641e-06	1.2523010110249926e-06	1.0473266855437103e-06	6.881153600623436e-07	1.861348982896421e-07	0.0	0.0
AATGAAATTTCAAACATTTTTTAACCCGACAAATTAAAAAGCATGTTATGTG	0.0	0.0	0.0	0.0	2.8099404735225426e-07	1.4732953070895816e-07	8.72772237953092e-08	0.0	0.0	0.0	0.0
GTGTAAATTTAGAAATTAATTTAACGCATGGAACGAAAAACAAGTTTGATAA	3.980115977388839e-07	7.339008343855198e-07	1.1415883489492356e-06	1.3928173740267368e-06	5.619880947033518e-07	1.0313067149638589e-06	6.109405665671643e-07	1.3074191841241766e-06	8.686295253512965e-07	2.218118866619976e-07	1.8521538558229452e-07
CTAGGAATACATAACCGGATTGTTCTTACCTAAATTTCAAACTTATTTGCCT	7.164208759314142e-07	1.334365153423976e-07	2.4462607477508675e-07	3.0278638565773494e-07	7.024851183800573e-08	0.0	0.0	0.0	0.0	0.0	0.0
TCACGAAAAGGTAACTCGCTTGGACGCTGGCAAACGTTAACCAAGTTAAGTG	6.447787883374427e-06	8.139627435909583e-06	5.707941744740332e-06	4.7234676162676014e-06	7.586839278500455e-06	6.040510759071892e-06	6.458514560848309e-06	7.294022816660842e-06	3.1642932709162193e-06	1.3308713199762932e-06	2.6856230909551036e-06
TTGAGAACTCGTAACCGAATTTAGTCCTGGCAAACGTTAACCAAGTTAAGTG	0.0	0.0	0.0	0.0	0.0	0.0	0.0	0.0	0.0	2.218118866619976e-07	0.0
CAGCAAAGGCATAAGATGCTTGTTGTCTGGCAAACGTTAACCAAGTTAAGTG	0.0	3.3359128835716047e-07	8.1542024924912e-08	6.055727713166259e-08	1.404970236755488e-07	2.2099429606343725e-07	5.236633427718551e-07	4.128692160374061e-07	6.204496609647407e-08	0.0	1.8521538558229452e-07
TATTAAATCAAAAAAGCATTTGGACGATCACAAGATTTAAATTTATTACGAC	9.55227834575219e-07	1.0007738650714813e-06	2.4462607477508675e-07	1.8167183139464097e-07	1.404970236755488e-07	0.0	0.0	0.0	0.0	0.0	0.0
AACATAAGCGTTAAGCGTTTTTGCTTTACCTAAATTTCAAACTTATTTGCCT	3.980115977388839e-07	8.673373497279175e-07	2.4462607477508675e-07	4.23900939921985e-07	7.024851183800573e-08	1.4732953070895816e-07	1.745544475906184e-07	0.0	0.0	0.0	0.0
TGAAAAAGCTTTAATACAGCTTCATTCGACAAATTAAAAAGCATGTTATGTG	0.0	2.0015477301476286e-07	0.0	0.0	7.024851183800573e-08	0.0	8.72772237953092e-08	0.0	6.204496609647407e-08	0.0	0.0
AAAATAATAAGGAAGAAAATTACAATTACCTAAATTTCAAACTTATTTGCCT	0.0	0.0	2.4462607477508675e-07	1.2111455426309397e-07	0.0	0.0	0.0	0.0	0.0	0.0	0.0
GCAGAAATCCGCAAGGGGTTTGCGTCCGACAAATTAAAAAGCATGTTATGTG	4.776139172876095e-07	3.3359128835716047e-07	5.707941744740332e-07	1.150588265501705e-06	2.8099404735225426e-07	1.4732953070895816e-07	0.0	0.0	0.0	0.0	0.0
ACCTTAAGCAGGAACCTACTTTACTGCGACAAATTAAAAAGCATGTTATGTG	5.651764687899031e-06	2.802166822202014e-06	4.32172732101484e-06	4.78402489339568e-06	4.636401781305834e-06	5.966845993720868e-06	5.7602967704949794e-06	5.848980560535644e-06	3.4745181014007883e-06	2.957491822163558e-07	7.408615423313294e-07
CCTCGAATTGGAAATGGGTTTGTGACAATTAAATATGTAATAGACTTCTCGT	0.0	6.004643190431222e-07	5.707941744740332e-07	6.05572771316626e-07	4.917395828661558e-07	4.419885921268745e-07	0.0	6.881153600623435e-08	3.102248304823703e-07	0.0	0.0
CTGACAACACGGAACGGTATTTAGTCCTGGCAAACGTTAACCAAGTTAAGTG	0.0	0.0	0.0	0.0	0.0	0.0	0.0	0.0	2.4817986438545645e-07	1.0351221377588606e-06	8.334692351224768e-07
GCCTGAAATGGAAAGGGCTTTCTAGCTACCTAAATTTCAAACTTATTTGCCT	0.0	6.671825767143209e-07	1.6308404985005786e-07	4.84458217053532e-07	4.917395828661558e-07	2.946590614179163e-07	3.491088951812368e-07	9.63361504087281e-07	1.2408993219272823e-07	7.393729555414279e-08	0.0
ATAAGAATACTGAAGCAGTTTTTCACTGGCAAACGTACAATTCTATTTGCTT	8.517448191622316e-06	7.739317889882391e-06	9.458874891291663e-06	9.810278895326798e-06	8.57031844422814e-06	9.502754730731259e-06	8.02950458916616e-06	9.427180432859832e-06	6.1424516435548905e-06	1.0351221377588606e-06	1.018684620705847e-06
GTCCCCAGACTAATTAGGTTGAAAGATACCTAAATTTCAAACTTATTTGCCT	0.0	0.0	0.0	0.0	0.0	0.0	2.6183167138592757e-07	0.0	1.861348982896421e-07	0.0	0.0
TCGTTAAATTGCAACGTGCTTTGTACCGACAAATTAAAAAGCATGTTATGTG	2.7860811841757456e-06	1.0007738650714813e-06	1.223130373875434e-06	1.3928173740267368e-06	1.0537276775695076e-06	1.5469600724406051e-06	1.5709900283178518e-06	1.0321730400935155e-06	1.675214084607878e-06	1.4787459110871635e-07	2.778230783745175e-07
GTCGGAATTAGTAAAATAGTTTTATCACCCTAACACGAAACTGCGTTCGGAC	0.0	0.0	0.0	2.4222910852618794e-07	7.024851183800573e-08	0.0	0.0	0.0	0.0	0.0	0.0
TTGAGAACACGGAACTTTATTATGTCCTGGCAAACGTTAACCAAGTTAAGTG	0.0	0.0	0.0	0.0	0.0	0.0	0.0	0.0	0.0	2.218118866619976e-07	3.704307711656647e-07
CAATCAAAATGGAATAGAATTTATAACTGGCAAACGTTAACCAAGTTAAGTG	0.0	3.3359128835716047e-07	8.1542024924912e-08	3.63343662790438e-07	1.404970236755488e-07	2.946590614179163e-07	0.0	3.440576800311718e-07	6.204496609647407e-08	0.0	0.0
GGTAAAAGCTCGAACGAGGTTTTCAGCTGGCAAACGTTAACCAAGTTAAGTG	1.2736371127606338e-06	8.673373497279175e-07	1.5492984735755496e-06	1.8772755910860489e-06	1.1942247012415864e-06	1.9889486645697834e-06	1.0473266855437103e-06	9.63361504087281e-07	4.963597287720125e-07	7.393729555414279e-08	9.260769279136241e-08
GACTGAAAACTCAACTCAATTCATAGCGACAAATTAAAAAGCATGTTATGTG	4.776139172876095e-07	4.670278036995581e-07	3.261680997001157e-07	3.0278638565773494e-07	2.1074553551390154e-07	1.4732953070895816e-07	0.0	0.0	0.0	0.0	0.0
TAGACAATTAGGAAGCTTTTTAATAGCGACAAATTAAAAAGCATGTTATGTG	1.2736371127606338e-06	1.334365153423976e-06	2.3647187228258384e-06	1.4533746511548156e-06	1.0537276775695076e-06	1.2523010110249926e-06	5.236633427718551e-07	1.3762307201246872e-06	4.3431476267509854e-07	0.0	9.260769279136241e-08
TATCAAAGTGACAAGTAGATTGATTTCGACAAATTAAAAAGCATGTTATGTG	2.467671905985587e-06	1.1342103804138792e-06	8.154202492491198e-07	8.47801879842814e-07	1.334721724925232e-06	5.893181228358326e-07	6.982177903624736e-07	4.128692160374061e-07	6.204496609647406e-07	7.393729555414279e-08	9.260769279136241e-08
AGAAAAATATTAAAAGCAGTTGACTTCATGGAACGAAAAACAAGTTTGATAA	1.6716487105101911e-06	2.3351390185036223e-06	8.969622741741488e-07	2.6039629166576767e-06	1.5454672604391337e-06	5.893181228358326e-07	8.72772237953092e-07	1.7890999361620932e-06	9.306744914471109e-07	2.957491822163558e-07	1.8521538558229452e-07
GAATTAATTAGCAAATGCGTTATAGACATGGAACGAAAAACAAGTTTGATAA	3.1840927819134435e-07	4.670278036995581e-07	3.261680997001157e-07	1.2111455426309397e-07	0.0	0.0	0.0	0.0	0.0	0.0	0.0
ACAGTAAGCTGGACCTATGTTTCCTTTGGCAAACGTACAATTCTATTTGCTT	7.164208759314142e-07	3.3359128835716047e-07	1.6308404985005786e-07	4.84458217053532e-07	4.214910710278031e-07	2.2099429606343725e-07	4.36386118976546e-07	6.881153600623435e-08	1.861348982896421e-07	0.0	0.0
CAGAAAAGATCAAATCTGCTTCAACGCGACAAATTAAAAAGCATGTTATGTG	2.069660308247889e-06	8.673373497279175e-07	9.785042990991779e-07	1.2111455426309398e-06	7.024851183800574e-07	1.6942896031541705e-06	1.4837128045236855e-06	1.0321730400935155e-06	6.204496609647406e-07	7.393729555414279e-08	9.260769279136241e-08
AATTTAAGATCCAATCGCATTCTGGTACCGCAAAACTGAAGAATATTCCCCG	1.5124440714151118e-06	1.0674921227426801e-06	1.3046723988004629e-06	1.9983901453422067e-06	1.1942247012415864e-06	1.4732953070895817e-06	1.3964355807295194e-06	2.6836499042488636e-06	1.8613489828964208e-06	0.0	1.8521538558229452e-07
CTATGAATCCTCAATGTTTTTTAGCGCGACAAATTAAAAAGCATGTTATGTG	7.960231954789539e-07	1.0007738650714813e-06	8.154202492491198e-07	6.05572771316626e-07	7.024851183800574e-07	4.419885921268745e-07	2.6183167138592757e-07	2.752461440249374e-07	3.102248304823703e-07	2.218118866619976e-07	0.0
CTCACAAGACTTAAGTCAGTTACATCCGACAAATTAAAAAGCATGTTATGTG	3.1044904623659043e-06	1.9348294724647656e-06	1.0600463240242066e-06	1.5139319282944551e-06	1.264473213083409e-06	1.620624837803147e-06	1.2218811331297565e-06	1.4450422561366454e-06	4.3431476267509854e-07	7.393729555414279e-08	9.260769279136241e-08
CAAGGAATCCTCAACTGGATTTTATCCATGGAACGAAAAACAAGTTTGATAA	1.2736371127606338e-06	9.340556073991162e-07	4.892521495490043e-07	1.2717028197705791e-06	2.8099404735225426e-07	7.366476535447909e-07	5.236633427718551e-07	2.0643460801870306e-07	6.204496609647407e-08	0.0	0.0
TTATGAAAACGAAACTTACTTGCTCGTACCTAAATTTCAAACTTATTTGCCT	2.3880695864380474e-07	1.334365153423976e-07	4.0771012462397536e-07	6.055727713166259e-08	7.024851183800573e-08	1.4732953070895816e-07	0.0	0.0	0.0	0.0	0.0
AGGCCAAAGGGGAACATGCTTGGATGATCACAAGATTTAAATTTATTACGAC	0.0	4.003095460283593e-07	8.1542024924912e-08	0.0	0.0	0.0	0.0	0.0	0.0	0.0	0.0
GTGCAAATGGGTAATTGGGTTGGTATCGACAAATTAAAAAGCATGTTATGTG	9.55227834575219e-07	1.1342103804138792e-06	3.261680997001157e-07	3.0278638565773494e-07	1.1239761894078604e-06	3.6832382677239544e-07	6.982177903624736e-07	4.128692160374061e-07	1.861348982896421e-07	0.0	0.0
TTCATAAGCGGGAAGTGTATTCAGGCTACCTAAATTTCAAACTTATTTGCCT	4.855741492423634e-06	6.67182576714321e-06	6.931072118615765e-06	7.509102364321076e-06	8.008330349528257e-06	6.335169820487505e-06	6.807623456036403e-06	3.234142192298738e-06	3.7226979657928416e-06	1.4787459110871635e-07	6.482538495401822e-07
CACGGAATGGACAAACGGATTCTGGGCTGGCAAACGTTAACCAAGTTAAGTG	7.164208759314142e-07	1.1342103804138792e-06	2.120092648050752e-06	1.2717028197705791e-06	2.318200890652917e-06	2.1362781952833486e-06	1.83282169970035e-06	3.4405768003117177e-06	1.5511241524118516e-06	1.4787459110871635e-07	3.704307711656647e-07
TTTTCAATATTAAATAGTTTTAACGCATCACAAGATTTAAATTTATTACGAC	1.0348301541227585e-06	3.4026311412428037e-06	2.6093447976009258e-06	7.87244602711267e-07	0.0	1.4732953070895816e-07	0.0	0.0	0.0	0.0	0.0
GGTCTAAGACCGAATGCTTTTTGTCGCGACAAATTAAAAAGCATGTTATGTG	1.2736371127606338e-06	1.0674921227426801e-06	4.892521495490043e-07	4.23900939921985e-07	6.322366065417045e-07	1.9152838992187596e-06	1.2218811331297565e-06	1.7890999361620932e-06	1.923393948988937e-06	5.175610688794303e-07	9.260769279136241e-08
GCATCAACCGCGAAGGAATTTGAAGACTGGCAAACGTTAACCAAGTTAAGTG	0.0	0.0	0.0	0.0	0.0	0.0	2.6183167138592757e-07	6.881153600623435e-08	0.0	0.0	0.0
TCAAAAACGGTTAAGAAATTTAGGGATACCTAAATTTCAAACTTATTTGCCT	3.1840927819134435e-07	2.668730306859617e-07	4.892521495490043e-07	0.0	0.0	0.0	0.0	0.0	0.0	0.0	0.0
ACTCAAAAATAGAAACTCATTACGCCCATGGAACGAAAAACAAGTTTGATAA	0.0	0.0	0.0	2.4222910852618794e-07	0.0	0.0	0.0	0.0	0.0	0.0	0.0
TGGTAAACACGTAACGGATTTATTTTCTGGCAAACGTTAACCAAGTTAAGTG	2.467671905985587e-06	1.6012381841087714e-06	2.6093447976009258e-06	2.4222910852618795e-06	1.5454672604391337e-06	1.7679543685051943e-06	1.6582672521120179e-06	9.63361504087281e-07	1.7993040167929103e-06	1.4787459110871635e-07	1.8521538558229452e-07
CCTAAAATTGTAAAGCATATTGCACTTACCTAAATTTCAAACTTATTTGCCT	5.572162368351491e-07	2.668730306859617e-07	1.6308404985005786e-07	6.055727713166259e-08	0.0	0.0	0.0	0.0	0.0	0.0	0.0
ACCGTAAGTTTGAAGCAACTTGAAGGCGACAAATTAAAAAGCATGTTATGTG	2.5472742255331265e-06	1.6679564417799702e-06	1.3862144237254916e-06	1.695603759690252e-06	3.0909345208667e-06	2.0626134299323248e-06	2.7928711614476085e-06	3.0965191202862694e-06	2.295663745566022e-06	3.6968647777071396e-07	2.778230783745175e-07
ATTAGAACACTGAACGGTATTTACTCCTGGCAAACGTTAACCAAGTTAAGTG	0.0	0.0	0.0	0.0	0.0	0.0	0.0	0.0	0.0	2.218118866619976e-07	0.0
TCGTAAAACGCCAAAGAATTTAGCAACGACAAATTAAAAAGCATGTTATGTG	1.4328417518675724e-06	1.4010834110951748e-06	1.875466573275665e-06	1.9983901453422067e-06	2.669443449838897e-06	2.6519315527635503e-06	2.0946533710828487e-06	2.477215296224437e-06	8.686295253512965e-07	0.0	9.260769279136241e-08
CTAATAATAAATAATAATATTTTTTCCTGGCAAACGTTAACCAAGTTAAGTG	0.0	0.0	5.707941744740332e-07	6.055727713166259e-08	0.0	0.0	0.0	0.0	0.0	0.0	0.0
GTACAACAATGTTCGAGTATAAGTTCCGACAAATTAAAAAGCATGTTATGTG	3.980115977388839e-07	0.0	0.0	0.0	0.0	0.0	0.0	6.881153600623435e-08	0.0	0.0	0.0
GTAGTAAACTAGAAGGGGATTGGTGAACCCTAACACGAAACTGCGTTCGGAC	2.2288649473429683e-06	1.8013929571223677e-06	1.4677564486505206e-06	4.84458217053532e-07	9.83479165731155e-07	6.629828881903117e-07	2.0946533710828487e-06	1.2386076481122184e-06	5.584046948678268e-07	7.393729555414279e-08	9.260769279136241e-08
TTGATAACAGGGAACGTTATTTAGTCCATGGAACGAAAAACAAGTTTGATAA	0.0	0.0	0.0	0.0	0.0	0.0	0.0	0.0	0.0	0.0	1.8521538558229452e-07
TTTAGAACCTCTAAATATTTTTCATGCGACAAATTAAAAAGCATGTTATGTG	2.3880695864380474e-07	1.334365153423976e-07	4.0771012462397536e-07	6.055727713166259e-08	0.0	7.366476535447908e-08	0.0	0.0	0.0	0.0	0.0
TCAGAAAACGTAAACCGGGTTACATTCGACAAATTAAAAAGCATGTTATGTG	4.776139172876095e-07	5.337460613707569e-07	4.0771012462397536e-07	9.08359156974361e-07	9.83479165731155e-07	1.2523010110249926e-06	7.854950141577828e-07	1.7890999361620932e-06	8.065845592543827e-07	2.957491822163558e-07	2.778230783745175e-07
TTGAGAACACGGAACGGTATTATCTCCATGGAACGAAAAACAAGTTTGATAA	0.0	0.0	0.0	0.0	0.0	0.0	0.0	0.0	0.0	2.218118866619976e-07	1.8521538558229452e-07
GCTAAAACGTGCAAGATTGTTTGTTATACCTAAATTTCAAACTTATTTGCCT	2.3880695864380474e-07	3.3359128835716047e-07	2.4462607477508675e-07	0.0	0.0	2.2099429606343725e-07	3.491088951812368e-07	2.0643460801870306e-07	4.963597287720125e-07	0.0	0.0
GTGATAAAACGGAACGGTATTTATTCCTGGCAAACGTTAACCAAGTTAAGTG	0.0	0.0	0.0	0.0	0.0	0.0	0.0	0.0	0.0	5.175610688794303e-07	2.778230783745175e-07
CTTCAAATGATTAAGCGGATTGTATTTACCTAAATTTCAAACTTATTTGCCT	0.0	5.337460613707569e-07	1.6308404985005786e-07	6.05572771316626e-07	2.1074553551390154e-07	6.629828881903117e-07	1.745544475906184e-07	4.816807520436406e-07	1.2408993219272823e-07	7.393729555414279e-08	0.0
ATGCTAAACTTAAACCGAATTATCATCAAGCAAAGAAGAAAGCCATTAACCG	1.2736371127606338e-06	1.1342103804138792e-06	2.201634672975781e-06	9.68916434107064e-07	1.334721724925232e-06	8.83977184253749e-07	1.745544475906184e-07	2.0643460801870306e-07	3.722697965792842e-07	7.393729555414279e-08	0.0
TTCATAACATCGAAATTAGTTATGCACATGGAACGAAAAACAAGTTTGATAA	1.1144324736702983e-06	6.671825767143209e-07	1.1415883489492356e-06	1.150588265501705e-06	1.8967098196251138e-06	8.103124188992698e-07	9.600494617484013e-07	2.752461440249374e-07	1.1168093897312557e-06	1.4787459110871635e-07	0.0
ATGCCAACAAGGAAGATACTTGCATACTGGCAAACGTTAACCAAGTTAAGTG	1.5920463909626516e-06	1.1342103804138792e-06	3.261680997001157e-07	3.63343662790438e-07	7.024851183800574e-07	8.103124188992698e-07	7.854950141577828e-07	6.193038240561092e-07	6.824946270616545e-07	1.4787459110871635e-07	0.0
GGTATAACAATAAATTACATTTCTAATCAAAAAAACACAATTTCGTTGGGTA	0.0	0.0	0.0	0.0	0.0	0.0	0.0	0.0	0.0	2.218118866619976e-07	1.8521538558229452e-07
GACGGAAGGTAAAACAGGGTTGGTGGCTGGCAAACGTTAACCAAGTTAAGTG	3.1840927819134435e-07	7.339008343855198e-07	1.6308404985005786e-07	4.23900939921985e-07	7.727336302172533e-07	1.3259657763760162e-06	3.1419800566357035e-06	1.513853792137156e-06	8.686295253512965e-07	0.0	9.260769279136241e-08
TACGCAACGTGTAAGTATTTTCGTCCATCACAAGATTTAAATTTATTACGAC	1.7512510300577307e-06	9.340556073991162e-07	1.6308404985005786e-07	0.0	0.0	0.0	0.0	0.0	0.0	0.0	0.0
AAATCAACGACTAATGCCTTTATTTTCGACAAATTAAAAAGCATGTTATGTG	0.0	2.0015477301476286e-07	3.261680997001157e-07	4.84458217053532e-07	3.5124255918945033e-07	5.156533574813536e-07	3.491088951812368e-07	2.0643460801870306e-07	1.2408993219272823e-07	0.0	0.0
ATTCGAACCGAGAACGCATTTGGTACTACCTAAATTTCAAACTTATTTGCCT	0.0	4.670278036995581e-07	1.3862144237254916e-06	4.23900939921985e-07	5.619880947033518e-07	1.4732953070895816e-07	8.72772237953092e-08	1.376230720124687e-07	6.204496609647407e-08	0.0	0.0
GTTTGAATTTCGAAAAATGTTGCACTCGACAAATTAAAAAGCATGTTATGTG	3.9005136578412994e-06	3.269194625900406e-06	3.098596947151099e-06	2.7856347480534735e-06	4.425656245791932e-06	3.5359087370219065e-06	3.0547028328301065e-06	3.234142192298738e-06	1.923393948988937e-06	0.0	4.63038463956812e-07
TCTCAAAACGCTAACATAATTGTCTTCTGGCAAACGTTAACCAAGTTAAGTG	1.0348301541227585e-06	1.6012381841087714e-06	5.707941744740332e-07	9.68916434107064e-07	8.429821420556062e-07	6.629828881903117e-07	2.6183167138592757e-07	9.63361504087281e-07	8.686295253512965e-07	7.393729555414279e-08	0.0
CGGGAAATCAGGAAGTACGTTGGGAAAATTAAATATGTAATAGACTTCTCGT	0.0	6.671825767143209e-07	2.038550623125723e-06	1.6350464825506126e-06	1.6859642841112123e-06	5.156533574813536e-07	8.72772237953092e-08	4.128692160374061e-07	8.065845592543827e-07	7.393729555414279e-08	0.0
CTCGGAAATAGTAAAAGTGTTTTTTCCATGGAACGAAAAACAAGTTTGATAA	0.0	0.0	0.0	0.0	0.0	0.0	0.0	0.0	0.0	0.0	1.8521538558229452e-07
TTAACAATTCTAAAATGCATTATGTACATGGAACGAAAAACAAGTTTGATAA	2.3880695864380474e-06	3.0690398528868095e-06	2.2831766979008095e-06	4.17845212208021e-06	5.549632435203263e-06	5.672186932293738e-06	5.06207898013022e-06	5.848980560535644e-06	2.8540684404426444e-06	7.393729555414279e-07	9.26076927913624e-07
GCTGCAACTTCGAAAAATTTTGGGTGTACCTAAATTTCAAACTTATTTGCCT	0.0	3.3359128835716047e-07	1.6308404985005786e-07	4.23900939921985e-07	7.024851183800573e-08	3.6832382677239544e-07	8.72772237953092e-08	6.881153600623435e-08	0.0	0.0	0.0
TTAAAAATAAGAAAGCAGATTATCGTCTGGCAAACGTTAACCAAGTTAAGTG	8.756255150264934e-07	4.670278036995581e-07	9.785042990991779e-07	7.2668732557972e-07	4.917395828661558e-07	2.2099429606343725e-07	7.854950141577828e-07	6.881153600623436e-07	3.722697965792842e-07	0.0	0.0
TAAGTAAAACAAAAGCGAATTAAATCCGACAAATTAAAAAGCATGTTATGTG	0.0	0.0	2.4462607477508675e-07	3.0278638565773494e-07	3.5124255918945033e-07	0.0	4.36386118976546e-07	6.881153600623435e-08	2.4817986438545645e-07	0.0	0.0
GGATTAACAGTCAACTGAGTTCAAACCGACAAATTAAAAAGCATGTTATGTG	4.378127575138397e-06	3.936377202612394e-06	3.669391121626301e-06	2.543405639529598e-06	2.73969196168072e-06	2.1362781952833486e-06	6.283960113259976e-06	5.298488272485769e-06	5.646091914781778e-06	1.7005577977426996e-06	3.3338769404856046e-06
CACATAAGCGGCAAAGTTCTTAGGATCTGGCAAACGTTAACCAAGTTAAGTG	9.55227834575219e-07	1.4010834110951748e-06	1.7939245483506363e-06	1.4533746511548156e-06	1.6157157722693894e-06	8.103124188992698e-07	8.72772237953092e-07	1.8579114721740514e-06	7.445395931574688e-07	7.393729555414279e-08	1.8521538558229452e-07
GTCGAAATAGCTAAGTCTTTTAACTTTACCTAAATTTCAAACTTATTTGCCT	7.960231954789539e-07	8.673373497279175e-07	6.523361993990621e-07	3.0278638565773494e-07	7.024851183800574e-07	2.946590614179163e-07	6.982177903624736e-07	6.193038240561092e-07	3.102248304823703e-07	1.4787459110871635e-07	9.260769279136241e-08
TTGAGAACAATTAACGTTATTTAGTACTGGCAAACGTTAACCAAGTTAAGTG	0.0	0.0	0.0	0.0	0.0	0.0	0.0	0.0	0.0	0.0	1.8521538558229452e-07
CATTCAAGTGTGAATTTGATTGGTCACATGGAACGAAAAACAAGTTTGATAA	0.0	0.0	0.0	0.0	2.1074553551390154e-07	0.0	0.0	0.0	0.0	0.0	0.0
TACCAAATCAGAAACTTGGTTTGTGCCATGGAACGAAAAACAAGTTTGATAA	0.0	0.0	0.0	0.0	0.0	2.2099429606343725e-07	0.0	0.0	0.0	0.0	0.0
ACGTAAACCTGGAATCAGATTGATTGCATGGAACGAAAAACAAGTTTGATAA	4.696536853328555e-06	3.7362224295987975e-06	2.6908868225259547e-06	2.543405639529598e-06	3.582674103736326e-06	2.9465906141791635e-06	5.236633427718552e-06	4.403938304398999e-06	2.481798643854565e-06	2.218118866619976e-07	6.482538495401822e-07
TCTGAAAATACTAACTCACTTCATTTTACCTAAATTTCAAACTTATTTGCCT	3.980115977388839e-07	6.671825767143209e-07	8.969622741741488e-07	3.0278638565773494e-07	3.5124255918945033e-07	7.366476535447908e-08	1.745544475906184e-07	6.193038240561092e-07	0.0	0.0	9.260769279136241e-08
TGTGCAATATAAAATCGATTTAATAACGACAAATTAAAAAGCATGTTATGTG	9.55227834575219e-07	1.2009286380815785e-06	1.4677564486505206e-06	2.2406192538660823e-06	1.1239761894078604e-06	1.5469600724406051e-06	7.854950141577828e-07	1.99553454418652e-06	4.963597287720125e-07	2.218118866619976e-07	9.260769279136241e-08
ACCCAAAATGATAACGTATTTAGGCCCATGGAACGAAAAACAAGTTTGATAA	2.5472742255331265e-06	6.671825767143209e-07	1.875466573275665e-06	2.4222910852618795e-06	4.7768988049779125e-06	2.504602022049985e-06	3.1419800566357035e-06	2.339592224211968e-06	1.1168093897312557e-06	1.4787459110871635e-07	2.778230783745175e-07
ATAACAATGAGAAAAGTCTTTATATGCGACAAATTAAAAAGCATGTTATGTG	0.0	0.0	0.0	0.0	0.0	2.2099429606343725e-07	0.0	0.0	0.0	0.0	0.0
TCCTTAAAATAAAATCGGCTTTCGGGCGACAAATTAAAAAGCATGTTATGTG	1.8308533496052705e-06	2.46857553384602e-06	2.201634672975781e-06	3.148978410845068e-06	1.8264613077832907e-06	2.1362781952833486e-06	2.0073761472886824e-06	2.546026832236395e-06	1.0547644236398392e-06	3.6968647777071396e-07	9.260769279136241e-08
GATTTAAAGTAAAAAGTGTTTGAATCTACCTAAATTTCAAACTTATTTGCCT	3.980115977388839e-07	6.671825767143209e-07	1.223130373875434e-06	4.84458217053532e-07	3.5124255918945033e-07	1.0313067149638589e-06	6.109405665671643e-07	3.440576800311718e-07	0.0	0.0	0.0
TAACTAAGCTTGAAGAGTATTCGTTTAACAAAACATAAAACACAGTTACCAA	1.8308533496052705e-06	1.2676468957527771e-06	1.7123825234256073e-06	6.05572771316626e-07	7.024851183800574e-07	9.576419496093798e-07	6.109405665671643e-07	2.0643460801870306e-07	1.2408993219272823e-07	0.0	0.0
AATCCAACAAAAAAGGCATTTACGCGTACCTAAATTTCAAACTTATTTGCCT	9.55227834575219e-07	9.340556073991162e-07	8.154202492491198e-07	2.4222910852618794e-07	4.214910710278031e-07	3.6832382677239544e-07	1.745544475906184e-07	8.945499680810466e-07	1.2408993219272823e-07	0.0	9.260769279136241e-08
TAATGAATGGGGAACTTTCTTCGGCCCGACAAATTAAAAAGCATGTTATGTG	3.7413090187462207e-06	5.003869325351575e-06	2.446260747750868e-06	3.2095356879731463e-06	3.442177080064247e-06	4.7882097480469e-06	4.102029518382962e-06	2.6148383682369056e-06	1.3029442880307928e-06	2.957491822163558e-07	2.778230783745175e-07
ACATAAATCATAAACACGATTTGACGCATGGAACGAAAAACAAGTTTGATAA	7.960231954789538e-06	5.537615386721165e-06	4.484811370864897e-06	6.903529593005605e-06	8.42982142055606e-06	9.723749026795845e-06	1.0298712407848771e-05	8.46381892877255e-06	3.598608033596815e-06	6.654356599870698e-07	2.0373692414138454e-06
CACGTAACCAAGAAGGTGTTTGTCCACGACAAATTAAAAAGCATGTTATGTG	1.9900579887003496e-06	1.6679564417799702e-06	1.223130373875434e-06	8.47801879842814e-07	5.619880947033518e-07	7.366476535447909e-07	6.982177903624736e-07	1.1697961121117079e-06	5.584046948678268e-07	0.0	9.260769279136241e-08
AAAGAAAGGTGTAAGGTTGTTCAAGACATGGAACGAAAAACAAGTTTGATAA	2.2288649473429683e-06	1.6012381841087714e-06	1.223130373875434e-06	2.119504699609925e-06	1.9669583314669368e-06	2.357272491347938e-06	2.3564850424767774e-06	2.9588960482738015e-06	1.2408993219272826e-06	2.218118866619976e-07	2.778230783745175e-07
CCGATAACAGGAAACTATGTTGTGCCATCACAAGATTTAAATTTATTACGAC	5.572162368351491e-07	0.0	0.0	0.0	0.0	0.0	0.0	0.0	0.0	0.0	0.0
TGTATAATAAGTAATCCATTTACAACTACCTAAATTTCAAACTTATTTGCCT	0.0	0.0	0.0	0.0	5.619880947033518e-07	0.0	0.0	1.376230720124687e-07	0.0	0.0	0.0
GATCGAACTAAAAACGTCTTTTATTTCATGGAACGAAAAACAAGTTTGATAA	5.572162368351491e-07	8.006190920567186e-07	1.6308404985005783e-06	5.45015494185079e-07	7.727336302172533e-07	5.893181228358326e-07	2.6183167138592757e-07	6.881153600623436e-07	4.3431476267509854e-07	0.0	4.63038463956812e-07
TCACCAAGTCGGAACGTGTTTTGCGTAATTAAATATGTAATAGACTTCTCGT	0.0	4.003095460283593e-07	2.038550623125723e-06	1.2717028197705791e-06	4.214910710278031e-07	2.2099429606343725e-07	8.72772237953092e-08	0.0	1.2408993219272823e-07	0.0	0.0
TATAAAAAGAATAAGAAGATTATTGACATGGAACGAAAAACAAGTTTGATAA	1.0348301541227585e-06	3.0690398528868095e-06	3.4247650468512146e-06	4.7234676162676014e-06	2.8801889853527983e-06	3.0939201448927286e-06	1.2218811331297565e-06	2.2707806882114573e-06	2.4197536777620485e-06	2.218118866619976e-07	9.260769279136241e-08
TATTTAATAGTCACTCAAGTGTTTTTCTGGCAAACGTTAACCAAGTTAAGTG	0.0	0.0	0.0	0.0	0.0	0.0	0.0	0.0	1.861348982896421e-07	0.0	0.0
ACTTCAATTGTCAATTTTATTCCATTTACCTAAATTTCAAACTTATTTGCCT	7.960231954789539e-07	1.2676468957527771e-06	9.785042990991779e-07	7.87244602711267e-07	3.5124255918945033e-07	6.629828881903117e-07	4.36386118976546e-07	6.881153600623436e-07	1.2408993219272823e-07	0.0	0.0
TGGGCAATAATAAAAATAATTTTCGTACCGCAAAACTGAAGAATATTCCCCG	0.0	2.0015477301476286e-07	1.6308404985005786e-07	6.66130048448173e-07	2.1074553551390154e-07	2.2099429606343725e-07	8.72772237953092e-08	2.0643460801870306e-07	1.2408993219272823e-07	0.0	0.0
CTGAGAACCAGTAAACCAATTTATAGTACCTAAATTTCAAACTTATTTGCCT	0.0	2.0015477301476286e-07	1.6308404985005786e-07	6.055727713166259e-08	2.8099404735225426e-07	0.0	8.72772237953092e-08	6.881153600623435e-08	4.963597287720125e-07	0.0	9.260769279136241e-08
TTTTGAAGATCTAAATTAATTACAACCGACAAATTAAAAAGCATGTTATGTG	1.7512510300577307e-06	1.334365153423976e-06	3.01705492222607e-06	2.2406192538660823e-06	1.756212795953035e-06	2.4309372566989614e-06	1.83282169970035e-06	2.2707806882114573e-06	1.0547644236398392e-06	7.393729555414279e-08	5.556461567479593e-07
TTTCCAATTAAAAACAGGTTTGTATACGACAAATTAAAAAGCATGTTATGTG	0.0	8.673373497279175e-07	7.33878224324091e-07	0.0	0.0	7.366476535447908e-08	0.0	0.0	0.0	0.0	0.0
AATGGAATATACAAAACCGTTATAGACATGGAACGAAAAACAAGTTTGATAA	2.706478864628206e-06	1.5345199264375725e-06	2.446260747750868e-06	3.2095356879731463e-06	1.4752187485973108e-06	1.5469600724406051e-06	4.36386118976546e-07	1.1009845760997496e-06	4.3431476267509854e-07	1.4787459110871635e-07	0.0
CTATAAAATTTCAATCCGATTCACACTGGCAAACGTACAATTCTATTTGCTT	2.2288649473429683e-06	2.201702503161225e-06	3.01705492222607e-06	2.482848362401519e-06	2.528946426166818e-06	1.9152838992187596e-06	2.0073761472886824e-06	2.8212729762613328e-06	2.233618779473506e-06	1.4787459110871635e-07	9.260769279136241e-08
CGACGAATATACAAGCTTCTTGCTTGCGACAAATTAAAAAGCATGTTATGTG	0.0	0.0	0.0	0.0	0.0	0.0	0.0	0.0	1.861348982896421e-07	0.0	0.0
TGGCGAAGTCCAAAAGCCTTTAGTAGTACCTAAATTTCAAACTTATTTGCCT	0.0	0.0	2.4462607477508675e-07	3.63343662790438e-07	7.024851183800573e-08	1.4732953070895816e-07	0.0	6.881153600623435e-08	1.2408993219272823e-07	0.0	0.0
TTATAAATAACAAATTCAATTAACTATACCTAAATTTCAAACTTATTTGCCT	3.980115977388839e-07	1.6012381841087714e-06	3.098596947151099e-06	2.664520193797316e-06	1.6157157722693894e-06	8.83977184253749e-07	0.0	8.945499680810466e-07	5.584046948678268e-07	7.393729555414279e-08	0.0
GGGAGAAGGTGCAATGTGCTTGCAGGCATGGAACGAAAAACAAGTTTGATAA	8.756255150264934e-07	4.003095460283593e-07	3.261680997001157e-07	2.4222910852618794e-07	2.8099404735225426e-07	7.366476535447908e-08	2.6183167138592757e-07	0.0	0.0	0.0	0.0
ATCTTAAGGTTGAAGCTTTTTGTGGCCATGGAACGAAAAACAAGTTTGATAA	1.4328417518675724e-06	6.671825767143209e-07	4.892521495490043e-07	0.0	5.619880947033518e-07	8.103124188992698e-07	5.236633427718551e-07	1.376230720124687e-07	6.204496609647407e-08	0.0	0.0
TTGAGAACAGTGAACGGTATTTACTCCTGGCAAACGTTAACCAAGTTAAGTG	0.0	0.0	0.0	0.0	0.0	0.0	0.0	0.0	0.0	0.0	1.8521538558229452e-07
ATAACAAGAGTTAAACGGTTTACGAAAATTAAATATGTAATAGACTTCTCGT	2.3880695864380474e-07	5.337460613707569e-07	8.969622741741488e-07	9.68916434107064e-07	6.322366065417045e-07	3.6832382677239544e-07	0.0	0.0	3.722697965792842e-07	0.0	0.0
GAGATAACTCATAAGAGTATTCAGTATACCTAAATTTCAAACTTATTTGCCT	2.3880695864380474e-07	1.334365153423976e-07	2.4462607477508675e-07	1.2111455426309397e-07	4.917395828661558e-07	0.0	0.0	0.0	0.0	0.0	0.0
GGGGAAATGTGCAACGGGCTTGCCGGACCCTAACACGAAACTGCGTTCGGAC	3.980115977388839e-07	6.004643190431222e-07	4.0771012462397536e-07	7.87244602711267e-07	7.024851183800574e-07	5.156533574813536e-07	2.6183167138592757e-07	4.128692160374061e-07	5.584046948678268e-07	0.0	9.260769279136241e-08
TTTACAACCGAGAAATTGCTTGTAGACGACAAATTAAAAAGCATGTTATGTG	1.9900579887003496e-06	3.0023215952156107e-06	1.7939245483506363e-06	1.8167183139464098e-06	4.21491071027803e-06	2.725596318114574e-06	1.5709900283178518e-06	2.546026832236395e-06	9.306744914471109e-07	0.0	0.0
TGTAAAACACTGAACTCTATTGATCACGACAAATTAAAAAGCATGTTATGTG	2.5472742255331265e-06	3.1357581105580084e-06	4.810979470565014e-06	2.6039629166576767e-06	2.809940473522543e-06	2.2099429606343724e-06	3.578366175606534e-06	2.1331576161989885e-06	1.4890791863193356e-06	2.957491822163558e-07	4.63038463956812e-07
AAAGTAACTGGTAATACAGTTAATTTCATGGAACGAAAAACAAGTTTGATAA	1.3532394323200329e-06	1.8013929571223677e-06	7.33878224324091e-07	1.029473711238611e-06	7.727336302172533e-07	1.178636245673969e-06	6.982177903624736e-07	9.63361504087281e-07	8.065845592543827e-07	7.393729555414279e-08	9.260769279136241e-08
TACAAAATAGGAAAGAGCTTTTACGACATGGAACGAAAAACAAGTTTGATAA	0.0	0.0	0.0	4.23900939921985e-07	7.024851183800573e-08	1.4732953070895816e-07	0.0	6.881153600623435e-08	1.2408993219272823e-07	0.0	1.8521538558229452e-07
GGCAAAAATACCAAGGCTATTTCTCTCGACAAATTAAAAAGCATGTTATGTG	1.194034793213094e-06	1.9348294724647656e-06	6.523361993990621e-07	1.8772755910860489e-06	1.8967098196251138e-06	3.5359087370219065e-06	3.1419800566357035e-06	2.6148383682369056e-06	1.985438915092447e-06	6.654356599870698e-07	3.704307711656647e-07
CGTGCAAAGGGGAACTAATTTATTTTCGACAAATTAAAAAGCATGTTATGTG	0.0	0.0	3.261680997001157e-07	7.2668732557972e-07	6.322366065417045e-07	1.4732953070895816e-07	4.36386118976546e-07	6.881153600623436e-07	1.861348982896421e-07	0.0	0.0
ACCTAAAAATAGAAAAACTTTGTAGGCGACAAATTAAAAAGCATGTTATGTG	4.776139172876095e-07	6.004643190431222e-07	2.4462607477508675e-07	1.3928173740267368e-06	7.024851183800574e-07	1.399630541738558e-06	1.745544475906184e-07	6.193038240561092e-07	1.2408993219272823e-07	1.4787459110871635e-07	9.260769279136241e-08
TTGATAACAATGAACGATTTTCATTTCATGGAACGAAAAACAAGTTTGATAA	5.572162368351491e-07	1.334365153423976e-07	0.0	1.8167183139464097e-07	5.619880947033518e-07	4.419885921268745e-07	3.491088951812368e-07	5.504922880498748e-07	6.204496609647407e-08	2.218118866619976e-07	0.0
AACCCAAATTACAAGGGATTTGATGCTCAAAAAAACACAATTTCGTTGGGTA	0.0	0.0	0.0	0.0	0.0	0.0	0.0	0.0	0.0	0.0	1.8521538558229452e-07
CTTAGAACTGTAAACTTTATTCTGGTCGACAAATTAAAAAGCATGTTATGTG	7.164208759314142e-07	2.668730306859617e-07	6.523361993990621e-07	3.63343662790438e-07	2.1074553551390154e-07	3.6832382677239544e-07	6.109405665671643e-07	1.0321730400935155e-06	3.102248304823703e-07	0.0	0.0
TAGATAACTGACAAGGTTATTGCGATCATGGAACGAAAAACAAGTTTGATAA	3.1840927819134435e-07	2.0015477301476286e-07	2.4462607477508675e-07	6.055727713166259e-08	0.0	0.0	0.0	0.0	0.0	0.0	0.0
GGGTCAATCATTAAGGCGGTTTTACCCATGGAACGAAAAACAAGTTTGATAA	1.194034793213094e-06	1.4010834110951748e-06	1.875466573275665e-06	1.4533746511548156e-06	1.334721724925232e-06	1.9152838992187596e-06	2.181930594877015e-06	3.7158229443366552e-06	1.2408993219272826e-06	1.4787459110871635e-07	9.260769279136241e-08
TTTCGAATCGGTAATGTCGTTCACGCACCCTAACACGAAACTGCGTTCGGAC	7.403015717956761e-06	6.07136144810242e-06	3.995559221314724e-06	4.541795784871805e-06	5.47938392336144e-06	4.640880217333333e-06	6.633069008448071e-06	5.023242128460832e-06	2.1095288472774795e-06	8.872475466501442e-07	4.63038463956812e-07
TTGAGAACACGGAACGCTTTTAATACCTGGCAAACGTTAACCAAGTTAAGTG	0.0	0.0	0.0	0.0	0.0	0.0	0.0	0.0	0.0	2.218118866619976e-07	9.260769279136241e-08
GCCGAAACATAGAAGGATCTTGATCACTGGCAAACGTTAACCAAGTTAAGTG	2.706478864628206e-06	3.0023215952156107e-06	1.957008598200694e-06	1.937832868214128e-06	2.9504374971946216e-06	2.1362781952833486e-06	1.3964355807295194e-06	1.2386076481122184e-06	3.102248304823703e-07	7.393729555414279e-08	0.0
TTGCGAACACGCAAATGTATTTAGTCCTGGCAAACGTTAACCAAGTTAAGTG	0.0	0.0	0.0	0.0	0.0	0.0	0.0	0.0	0.0	0.0	1.8521538558229452e-07
ACGTGAAACATAAAATATTTTGCGGCCGACAAATTAAAAAGCATGTTATGTG	4.776139172876095e-07	6.671825767143209e-08	1.6308404985005786e-07	3.63343662790438e-07	2.8099404735225426e-07	0.0	0.0	0.0	0.0	0.0	0.0
TGAAAAAGTTGAAAGCTAGTTGACCACGACAAATTAAAAAGCATGTTATGTG	3.1840927819134435e-07	0.0	0.0	0.0	0.0	0.0	0.0	0.0	0.0	0.0	0.0
CTGTTAATTGTAAAGGTGCTTGCTGGTACCTAAATTTCAAACTTATTTGCCT	0.0	0.0	5.707941744740332e-07	4.23900939921985e-07	4.214910710278031e-07	2.946590614179163e-07	4.36386118976546e-07	2.752461440249374e-07	6.204496609647407e-08	0.0	0.0
CGCCAAAAACTTAAGGCTATTCGTTACTGGCAAACGTTAACCAAGTTAAGTG	2.3880695864380474e-07	2.0015477301476286e-07	5.707941744740332e-07	5.45015494185079e-07	7.024851183800574e-07	4.419885921268745e-07	5.236633427718551e-07	8.945499680810466e-07	3.722697965792842e-07	5.175610688794303e-07	6.482538495401822e-07
GCTCTAACCGTGAATACTCTTCGGGATACATAACAAAAAAATCGATTGACAC	0.0	0.0	0.0	0.0	0.0	0.0	0.0	0.0	0.0	0.0	1.8521538558229452e-07
ATAGCAATCAAGAAACGTCTTTTTAGACCCTAACACGAAACTGCGTTCGGAC	3.980115977388839e-07	2.0015477301476286e-07	1.6308404985005786e-07	4.84458217053532e-07	6.322366065417045e-07	1.1049714803183382e-06	6.109405665671643e-07	7.56926896068578e-07	8.065845592543827e-07	0.0	0.0
AGTTTAAACCTAAATGCATTTCGGTGCTGGCAAACGTTAACCAAGTTAAGTG	5.094548451066253e-06	3.7362224295987975e-06	3.832475171464667e-06	3.148978410845068e-06	3.161183032708523e-06	5.819516463007303e-06	5.06207898013022e-06	4.128692160374062e-06	1.1168093897312557e-06	6.654356599870698e-07	4.63038463956812e-07
TTACAAATCTCAAATTCGTTTGAAAACATGGAACGAAAAACAAGTTTGATAA	1.0348301541227585e-06	1.8681112147935665e-06	2.038550623125723e-06	8.47801879842814e-07	1.334721724925232e-06	1.6942896031541705e-06	9.600494617484013e-07	2.064346080187031e-06	1.5511241524118516e-06	7.393729555414279e-08	1.8521538558229452e-07
GTAGCAAATAAAAAACTACTTATCACCGACAAATTAAAAAGCATGTTATGTG	6.368185563826887e-07	3.3359128835716047e-07	2.4462607477508675e-07	1.8167183139464097e-07	0.0	0.0	0.0	0.0	0.0	0.0	0.0
AAGTAAATAGTTAATGCCATTTCTTCCGACAAATTAAAAAGCATGTTATGTG	7.164208759314142e-07	3.3359128835716047e-07	4.0771012462397536e-07	7.87244602711267e-07	8.429821420556062e-07	1.1049714803183382e-06	1.0473266855437103e-06	5.504922880498748e-07	6.204496609647406e-07	2.957491822163558e-07	5.556461567479593e-07
ACTGGAAAACGCAAGTAGGTTGTCATACCCTAACACGAAACTGCGTTCGGAC	0.0	0.0	2.4462607477508675e-07	3.63343662790438e-07	1.404970236755488e-07	2.946590614179163e-07	3.491088951812368e-07	1.376230720124687e-07	0.0	0.0	0.0
TTTCCAAGCATGAACTTTCTTGAGCACGACAAATTAAAAAGCATGTTATGTG	3.3432974210085225e-06	3.335912883571605e-06	1.875466573275665e-06	3.2095356879731463e-06	4.636401781305834e-06	6.040510759071892e-06	5.585742322895217e-06	4.679184448423936e-06	2.605888576050591e-06	2.957491822163558e-07	6.482538495401822e-07
ATCTGAACTGGAAAGTGTTTTGATGTCGACAAATTAAAAAGCATGTTATGTG	0.0	0.0	0.0	0.0	2.1074553551390154e-07	0.0	3.491088951812368e-07	4.816807520436406e-07	0.0	0.0	0.0
ACCACAAAACAAAAGGGTTTTCGCGGCGACAAATTAAAAAGCATGTTATGTG	1.1144324736702983e-06	2.0015477301476285e-06	3.01705492222607e-06	1.8167183139464098e-06	1.6859642841112123e-06	2.2099429606343724e-06	2.7928711614476085e-06	1.8579114721740514e-06	2.0474838811849634e-06	3.6968647777071396e-07	2.778230783745175e-07
GCCGGAAGCAGGAAAGGGGTTGGGCGCATGGAACGAAAAACAAGTTTGATAA	1.6716487105101911e-06	1.734674699451169e-06	9.785042990991779e-07	1.5139319282944551e-06	1.756212795953035e-06	1.178636245673969e-06	1.920098923494516e-06	8.945499680810466e-07	4.3431476267509854e-07	7.393729555414279e-08	1.8521538558229452e-07
CATCAAAGCTGCAATCTAATTGCCTTACCCTAACACGAAACTGCGTTCGGAC	0.0	2.0015477301476286e-07	0.0	0.0	0.0	0.0	0.0	0.0	0.0	0.0	0.0
CTATGAACTCGCAAATAAGTTAAACGCGACAAATTAAAAAGCATGTTATGTG	5.572162368351491e-07	1.0007738650714813e-06	8.154202492491198e-07	2.4222910852618794e-07	0.0	0.0	8.72772237953092e-08	3.440576800311718e-07	6.204496609647407e-08	0.0	0.0
GTTCTAAGTCACAACGATATTCAATCAACAAAACATAAAACACAGTTACCAA	5.253753090161333e-06	3.0690398528868095e-06	2.120092648050752e-06	5.9346131588985414e-06	4.987644340491813e-06	3.314914440957318e-06	5.934851218083311e-06	3.991069088361593e-06	3.1642932709162193e-06	5.175610688794303e-07	1.3891153918725875e-06
CAGCAAAAATATAATCACTTTGATCGCGACAAATTAAAAAGCATGTTATGTG	0.0	5.337460613707569e-07	0.0	2.4222910852618794e-07	1.404970236755488e-07	2.946590614179163e-07	4.36386118976546e-07	8.945499680810466e-07	3.722697965792842e-07	7.393729555414279e-08	0.0
ACTTTAATAATAAAACGCGTTATTCGTACCTAAATTTCAAACTTATTTGCCT	3.980115977388839e-07	3.3359128835716047e-07	8.1542024924912e-08	6.055727713166259e-08	0.0	0.0	0.0	0.0	0.0	0.0	0.0
TTGAGAACACGTAACTGTATTTAGACCTGGCAAACGTTAACCAAGTTAAGTG	0.0	0.0	0.0	0.0	0.0	0.0	0.0	2.0643460801870306e-07	6.204496609647406e-07	2.957491822163558e-06	3.2412692476955328e-06
TCCACAAAAAACAACAATTTTGGAGGCATGGAACGAAAAACAAGTTTGATAA	1.0348301541227585e-06	9.340556073991162e-07	1.4677564486505206e-06	7.2668732557972e-07	1.334721724925232e-06	8.83977184253749e-07	8.72772237953092e-07	7.56926896068578e-07	1.2408993219272823e-07	0.0	0.0
GAGCTAACATTGAATCCATTTTCGCTCGACAAATTAAAAAGCATGTTATGTG	2.2288649473429683e-06	2.3351390185036223e-06	2.6093447976009258e-06	3.693993905032459e-06	4.8471473168197355e-06	3.904232563788543e-06	5.06207898013022e-06	3.0965191202862694e-06	2.667933542154102e-06	5.175610688794303e-07	2.778230783745175e-07
TTGACAAATTATAACTTGGTTCGTAGATCACAAGATTTAAATTTATTACGAC	1.194034793213094e-06	1.4678016687663737e-06	1.1415883489492356e-06	6.055727713166259e-08	0.0	0.0	0.0	0.0	0.0	0.0	0.0
GCCTCAAATCCCAAGGTAGTTTGGTGTACCTAAATTTCAAACTTATTTGCCT	5.572162368351491e-07	6.671825767143209e-07	2.4462607477508675e-07	3.63343662790438e-07	1.404970236755488e-07	3.6832382677239544e-07	8.72772237953092e-08	0.0	0.0	0.0	0.0
TGGTAAATATTTAATTAAATTACTCGCTGGCAAACGTTAACCAAGTTAAGTG	0.0	2.0015477301476286e-07	6.523361993990621e-07	4.23900939921985e-07	1.404970236755488e-07	0.0	0.0	0.0	0.0	0.0	0.0
CGAAAAAAAATCAACTCCGTTGTTTGACCCTAACACGAAACTGCGTTCGGAC	0.0	0.0	0.0	4.23900939921985e-07	7.024851183800573e-08	0.0	6.109405665671643e-07	1.376230720124687e-07	2.4817986438545645e-07	0.0	0.0
GTTAAAAGTTGTAAACTGGTTTCATAATCACAAGATTTAAATTTATTACGAC	3.980115977388839e-07	1.1342103804138792e-06	1.6308404985005786e-07	4.23900939921985e-07	0.0	1.4732953070895816e-07	0.0	0.0	0.0	0.0	0.0
ATTCAAATGTTCAAAATTCTTTTGCGCGACAAATTAAAAAGCATGTTATGTG	0.0	0.0	0.0	0.0	0.0	2.2099429606343725e-07	0.0	6.881153600623435e-08	0.0	0.0	0.0
CTTCTAACAAAAAACGCAATTTTAGCTACCTAAATTTCAAACTTATTTGCCT	3.1840927819134435e-07	3.3359128835716047e-07	1.6308404985005786e-07	1.2111455426309397e-07	2.1074553551390154e-07	1.3259657763760162e-06	6.109405665671643e-07	2.0643460801870306e-07	6.824946270616545e-07	2.957491822163558e-07	0.0
TGGTAAATAAACAATAGGATTAAGAGAACAAAACATAAAACACAGTTACCAA	6.368185563826887e-07	1.734674699451169e-06	1.6308404985005783e-06	1.2717028197705791e-06	1.8264613077832907e-06	5.156533574813536e-07	6.982177903624736e-07	4.128692160374061e-07	6.824946270616545e-07	7.393729555414279e-08	9.260769279136241e-08
TTCAAAATTTAGAATTATTTTGGTAAATCACAAGATTTAAATTTATTACGAC	0.0	2.668730306859617e-07	3.261680997001157e-07	2.4222910852618794e-07	0.0	0.0	0.0	0.0	0.0	0.0	0.0
AATTTAAAAATAACCGGTTTATTAAACATGGAACGAAAAACAAGTTTGATAA	0.0	0.0	0.0	0.0	0.0	0.0	0.0	2.0643460801870306e-07	6.204496609647407e-08	0.0	0.0
GGATTAACGTTAAATTGTTTTCAAAGAATTAAATATGTAATAGACTTCTCGT	2.3880695864380474e-07	8.006190920567186e-07	1.7939245483506363e-06	1.150588265501705e-06	4.214910710278031e-07	1.0313067149638589e-06	0.0	4.128692160374061e-07	4.963597287720125e-07	0.0	0.0
TTTACAACACGGAACGGAATTTAGTCCTGGCAAACGTTAACCAAGTTAAGTG	0.0	0.0	0.0	0.0	0.0	0.0	0.0	0.0	1.861348982896421e-07	4.436237733250721e-07	2.778230783745175e-07
AGAGTAAGAAGAAACAAAATTTATTGCGACAAATTAAAAAGCATGTTATGTG	7.960231954789539e-07	1.0674921227426801e-06	1.3862144237254916e-06	7.87244602711267e-07	7.024851183800574e-07	5.156533574813536e-07	9.600494617484013e-07	7.56926896068578e-07	6.824946270616545e-07	0.0	9.260769279136241e-08
AAGAAAACCTTGAATTGGTTTCACCCCGACAAATTAAAAAGCATGTTATGTG	1.0348301541227585e-06	8.006190920567186e-07	7.33878224324091e-07	3.0278638565773494e-07	1.264473213083409e-06	2.946590614179163e-07	3.491088951812368e-07	6.881153600623436e-07	8.686295253512965e-07	0.0	0.0
CACCCAATGGCAAAGTATGTTGTTTACTGGCAAACGTTAACCAAGTTAAGTG	1.194034793213094e-06	1.1342103804138792e-06	1.1415883489492356e-06	4.23900939921985e-07	1.1942247012415864e-06	7.366476535447909e-07	1.1346039093390196e-06	1.3762307201246872e-06	8.686295253512965e-07	7.393729555414279e-08	2.778230783745175e-07
AAGCCAAATTGCAACGCTGTTGCGTCTCAAAAAAACACAATTTCGTTGGGTA	0.0	0.0	0.0	0.0	0.0	0.0	0.0	0.0	0.0	2.218118866619976e-07	6.482538495401822e-07
GCCAAAAAAGATAAGCTGATTCGTAGTACCTAAATTTCAAACTTATTTGCCT	4.776139172876095e-07	4.670278036995581e-07	3.261680997001157e-07	4.84458217053532e-07	4.214910710278031e-07	3.6832382677239544e-07	5.236633427718551e-07	8.257384320748122e-07	3.722697965792842e-07	0.0	2.778230783745175e-07
AACATAATGGAAAAAGCAATTCTCCACTGGCAAACGTTAACCAAGTTAAGTG	1.8308533496052705e-06	2.3351390185036223e-06	3.261680997001157e-07	1.3928173740267368e-06	8.429821420556062e-07	9.576419496093798e-07	4.36386118976546e-07	1.376230720124687e-07	1.2408993219272823e-07	0.0	9.260769279136241e-08
AAAACAATGATTAAAGGTATTAGCCGCAAGCAAAGAAGAAAGCCATTAACCG	2.3880695864380474e-07	2.0015477301476286e-07	4.892521495490043e-07	1.2111455426309397e-07	2.1074553551390154e-07	0.0	1.745544475906184e-07	6.881153600623435e-08	6.204496609647407e-08	0.0	0.0
TCCTGAAAATGTAACTCGTTTCAGCGTACCTAAATTTCAAACTTATTTGCCT	6.368185563826887e-07	1.6679564417799702e-06	9.785042990991779e-07	9.08359156974361e-07	1.4752187485973108e-06	4.419885921268745e-07	1.3091583569239228e-06	1.4450422561366454e-06	6.204496609647406e-07	0.0	1.8521538558229452e-07
TCATTAAAACGGAAGCAGGTTCGGTTTTTAGAAAAATCAACAATTTTAATTG	0.0	0.0	2.4462607477508675e-07	2.4222910852618794e-07	0.0	0.0	0.0	0.0	0.0	0.0	0.0
TTGAGAACACGGAACAGTATGTAGTCCTGGCAAACGTTAACCAAGTTAAGTG	0.0	0.0	0.0	0.0	0.0	0.0	0.0	0.0	0.0	2.218118866619976e-07	1.8521538558229452e-07
AAGGAAAATGTCAAGGAGTTTGTTCGACCGCAAAACTGAAGAATATTCCCCG	0.0	2.0015477301476286e-07	1.6308404985005786e-07	2.4222910852618794e-07	1.404970236755488e-07	7.366476535447908e-08	8.72772237953092e-08	2.0643460801870306e-07	6.204496609647407e-08	0.0	0.0
CTACTAAGAACGAAATGTGTTTACTTTACCTAAATTTCAAACTTATTTGCCT	0.0	1.1342103804138792e-06	4.0771012462397536e-07	3.0278638565773494e-07	1.4049702367554877e-06	7.366476535447909e-07	6.982177903624736e-07	6.881153600623436e-07	1.0547644236398392e-06	1.4787459110871635e-07	9.260769279136241e-08
TATGAAAATCATAAATGGCTTCTATACGACAAATTAAAAAGCATGTTATGTG	0.0	8.673373497279175e-07	4.0771012462397536e-07	5.45015494185079e-07	1.404970236755488e-07	7.366476535447908e-08	0.0	1.376230720124687e-07	1.2408993219272823e-07	7.393729555414279e-08	0.0
TATTGAACTCGTAAGGAATTTGTCGGCATGGAACGAAAAACAAGTTTGATAA	1.5124440714151118e-06	1.8013929571223677e-06	3.2616809970011567e-06	2.0589474224818463e-06	1.8264613077832907e-06	2.504602022049985e-06	3.4038117280182016e-06	2.546026832236395e-06	1.1788543558347664e-06	5.175610688794303e-07	6.482538495401822e-07
TAATGAAAGTGCAATGTAGTTGTGTGACCCTAACACGAAACTGCGTTCGGAC	3.9005136578412994e-06	3.269194625900406e-06	1.957008598200694e-06	2.1800619767380035e-06	5.338886899689361e-06	6.1141755244229155e-06	7.244009575007234e-06	4.335126768398488e-06	2.5438436099580754e-06	5.175610688794303e-07	3.704307711656647e-07
AACGTAACACTTAAAGTATTTCAGTTCGACAAATTAAAAAGCATGTTATGTG	1.0348301541227585e-06	1.2009286380815785e-06	3.261680997001157e-07	4.84458217053532e-07	1.1239761894078604e-06	8.83977184253749e-07	3.491088951812368e-07	1.3762307201246872e-06	6.204496609647406e-07	2.957491822163558e-07	1.8521538558229452e-07
CCCTTAACAGCAAAGTTAATTAATTGCTGGCAAACGTTAACCAAGTTAAGTG	4.776139172876095e-07	6.671825767143209e-07	1.1415883489492356e-06	9.68916434107064e-07	1.264473213083409e-06	1.178636245673969e-06	9.600494617484013e-07	1.0321730400935155e-06	2.4817986438545645e-07	3.6968647777071396e-07	9.260769279136241e-08
AATAAAATGTTTAAAGAGATTTCGCACTGGCAAACGTTAACCAAGTTAAGTG	0.0	0.0	2.4462607477508675e-07	0.0	0.0	0.0	0.0	0.0	0.0	0.0	0.0
CGTTAAACTTCCAACTTTTTTGCAACACCCTAACACGAAACTGCGTTCGGAC	1.0348301541227585e-06	6.671825767143209e-07	8.154202492491198e-07	1.8167183139464097e-07	6.322366065417045e-07	8.103124188992698e-07	2.6183167138592757e-07	8.945499680810466e-07	5.584046948678268e-07	1.4787459110871635e-07	9.260769279136241e-08
TATATAATTGCGAAGATTATTATCTAAACCAAACATATAATAAAATTCACTA	2.3880695864380474e-07	0.0	0.0	0.0	0.0	0.0	0.0	0.0	0.0	0.0	0.0
ACTTTAATTGATAAAGTAATTTCTTTTACATAACAAAAAAATCGATTGACAC	0.0	0.0	0.0	0.0	0.0	0.0	0.0	0.0	0.0	0.0	1.8521538558229452e-07
ATCATAACACGGAACGGTATTTAGTCCTGGCAAACGTTAACCAAGTTAAGTG	0.0	0.0	0.0	0.0	0.0	0.0	0.0	0.0	0.0	7.393729555414279e-07	5.556461567479593e-07
GGGGGAATGAGTAAGGGATTTGGAGGCGACAAATTAAAAAGCATGTTATGTG	1.9900579887003496e-06	1.734674699451169e-06	1.6308404985005783e-06	1.937832868214128e-06	1.1239761894078604e-06	1.841619133867736e-06	2.3564850424767774e-06	1.7202884001615827e-06	8.686295253512965e-07	1.4787459110871635e-07	9.260769279136241e-08
TTTTAAATCGAGAATTATATTGTAGGTACCTAAATTTCAAACTTATTTGCCT	4.776139172876095e-07	1.334365153423976e-07	8.1542024924912e-08	0.0	0.0	0.0	0.0	0.0	0.0	0.0	0.0
TTTCCAAGCGTTAAACATATTTTAATTACCTAAATTTCAAACTTATTTGCCT	0.0	0.0	0.0	3.0278638565773494e-07	1.404970236755488e-07	2.2099429606343725e-07	0.0	0.0	1.2408993219272823e-07	0.0	0.0
TACCAAACTATTAATGAGATTAATCGATCACAAGATTTAAATTTATTACGAC	2.865683503723285e-06	3.0690398528868095e-06	1.957008598200694e-06	5.45015494185079e-07	1.404970236755488e-07	0.0	5.236633427718551e-07	0.0	6.204496609647407e-08	0.0	0.0
CACTTAACGGGGAAATATGTTTTTGCCATGGAACGAAAAACAAGTTTGATAA	4.776139172876095e-07	8.006190920567186e-07	8.969622741741488e-07	5.45015494185079e-07	1.1239761894078604e-06	8.103124188992698e-07	8.72772237953092e-07	8.945499680810466e-07	7.445395931574688e-07	0.0	0.0
CGGCGAAAATGTAATTTGTTTTATTGTACCTAAATTTCAAACTTATTTGCCT	0.0	8.673373497279175e-07	9.785042990991779e-07	7.87244602711267e-07	4.214910710278031e-07	8.103124188992698e-07	4.36386118976546e-07	4.816807520436406e-07	3.722697965792842e-07	7.393729555414279e-08	0.0
ATTCGAAGATTAAACAGTGTTGTGAGTACCTAAATTTCAAACTTATTTGCCT	0.0	2.0015477301476286e-07	8.1542024924912e-08	0.0	1.404970236755488e-07	0.0	0.0	0.0	0.0	0.0	0.0
GTAGCAAAATTTAAGGCTTTTAGATTCATGGAACGAAAAACAAGTTTGATAA	2.308467266890508e-06	1.8013929571223677e-06	3.832475171464667e-06	3.088421133716989e-06	3.0206860090364446e-06	2.9465906141791635e-06	2.0946533710828487e-06	3.853446016349124e-06	1.985438915092447e-06	2.957491822163558e-07	9.26076927913624e-07
GGAATAAGAAGTAAAAGTATTTAGTGCGACAAATTAAAAAGCATGTTATGTG	0.0	2.0015477301476286e-07	1.6308404985005786e-07	1.2111455426309397e-07	7.024851183800573e-08	2.2099429606343725e-07	0.0	6.881153600623435e-08	1.861348982896421e-07	0.0	0.0
TAAATAATCGAGAATAGGTTTCTACACGACAAATTAAAAAGCATGTTATGTG	4.776139172876095e-07	6.671825767143209e-07	4.892521495490043e-07	1.8167183139464097e-07	2.1074553551390154e-07	1.4732953070895816e-07	3.491088951812368e-07	3.440576800311718e-07	2.4817986438545645e-07	0.0	0.0
TTGAGTACACGGAACGGTATTTTCTCCTGGCAAACGTTAACCAAGTTAAGTG	0.0	0.0	0.0	0.0	0.0	0.0	0.0	0.0	0.0	0.0	1.8521538558229452e-07
TCGCTAATTATAAACTCCTTTACCATCGACAAATTAAAAAGCATGTTATGTG	1.1144324736702983e-06	6.004643190431222e-07	1.1415883489492356e-06	1.6350464825506126e-06	1.264473213083409e-06	3.6832382677239544e-07	1.1346039093390196e-06	9.63361504087281e-07	9.306744914471109e-07	0.0	2.778230783745175e-07
AAGCAAAGCCGGAAGAGGTTTACGCAACCCTAACACGAAACTGCGTTCGGAC	2.2288649473429683e-06	1.5345199264375725e-06	1.223130373875434e-06	1.574489205422534e-06	2.107455355139015e-06	1.2523010110249926e-06	1.0473266855437103e-06	6.193038240561092e-07	9.306744914471109e-07	7.393729555414279e-08	3.704307711656647e-07
TCGTAAACTTGTAACGGTGTTCGGTGCGACAAATTAAAAAGCATGTTATGTG	8.756255150264934e-07	7.339008343855198e-07	9.785042990991779e-07	1.2111455426309397e-07	7.727336302172533e-07	2.2099429606343725e-07	1.745544475906184e-07	2.0643460801870306e-07	0.0	0.0	0.0
CACCGAACACGCAAATTCATTCATATTTTAGAAAAATCAACAATTTTAATTG	2.3880695864380474e-07	6.671825767143209e-08	8.1542024924912e-08	0.0	0.0	0.0	0.0	0.0	0.0	0.0	0.0
TAGAAAAGAAGTAACTTGCTTTGGAACGACAAATTAAAAAGCATGTTATGTG	8.756255150264934e-07	1.334365153423976e-06	1.1415883489492356e-06	6.05572771316626e-07	8.429821420556062e-07	3.6832382677239544e-07	6.982177903624736e-07	6.881153600623436e-07	6.204496609647406e-07	7.393729555414279e-08	3.704307711656647e-07
TGGAGAACGCGGAAGGGTATTTTGTCCTGGCAAACGTTAACCAAGTTAAGTG	0.0	0.0	0.0	0.0	0.0	0.0	0.0	0.0	0.0	0.0	1.8521538558229452e-07
CTGACAACTTCGTATAATGTATGCTACATGGAACGAAAAACAAGTTTGATAA	0.0	3.3359128835716047e-07	2.4462607477508675e-07	2.4222910852618794e-07	7.024851183800573e-08	3.6832382677239544e-07	8.72772237953092e-08	6.881153600623435e-08	1.2408993219272823e-07	0.0	0.0
GAGGGAACATGTAAAGTAGTTCGAATCATGGAACGAAAAACAAGTTTGATAA	3.0248881428183643e-06	3.936377202612394e-06	2.3647187228258384e-06	3.0278638565773495e-06	2.9504374971946216e-06	4.051562094502109e-06	2.9674256090359402e-06	3.7846344803486136e-06	7.445395931574688e-07	2.218118866619976e-07	3.704307711656647e-07
TTGACAACACGGAACGGTCTTTTGTCCTGGCAAACGTTAACCAAGTTAAGTG	0.0	0.0	0.0	0.0	0.0	0.0	0.0	0.0	0.0	2.957491822163558e-07	4.63038463956812e-07
TCGTAAAACCTTAATGCGTTTGAGTGTACCTAAATTTCAAACTTATTTGCCT	0.0	2.668730306859617e-07	1.6308404985005786e-07	6.055727713166259e-08	0.0	0.0	0.0	0.0	0.0	0.0	0.0
ATGTGAATAGTTAATCGGGTTCCTGGAACAAAACATAAAACACAGTTACCAA	8.756255150264934e-07	6.671825767143209e-07	1.0600463240242066e-06	4.23900939921985e-07	2.1074553551390154e-07	2.2099429606343725e-07	2.6183167138592757e-07	2.0643460801870306e-07	2.4817986438545645e-07	0.0	0.0
TAGCAAACCCGGAATGCCATTATGGGTACCTAAATTTCAAACTTATTTGCCT	0.0	0.0	0.0	4.84458217053532e-07	0.0	1.4732953070895816e-07	2.6183167138592757e-07	1.376230720124687e-07	0.0	0.0	0.0
TTGCGAACGTGTAAGGAATTTATCGGCGTGCAAGTGATAATAATATTTTACG	0.0	0.0	0.0	0.0	0.0	0.0	0.0	0.0	0.0	5.914983644337885e-07	1.018684620705847e-06
TACACAAATCTTAAGGCGATTGGGTTCGACAAATTAAAAAGCATGTTATGTG	4.298525255590857e-06	3.0023215952156107e-06	3.01705492222607e-06	3.6334366279043803e-06	4.21491071027803e-06	2.357272491347938e-06	1.6582672521120179e-06	2.890084512261843e-06	1.427034220215825e-06	2.957491822163558e-07	7.408615423313294e-07
CTTGAAATCTAAAAGTGTCTTACAATCATGGAACGAAAAACAAGTTTGATAA	0.0	0.0	0.0	0.0	0.0	0.0	0.0	2.0643460801870306e-07	1.2408993219272823e-07	0.0	0.0
CCACTAACGCCTAATCTTGTTTTAATCATGGAACGAAAAACAAGTTTGATAA	0.0	0.0	0.0	0.0	4.917395828661558e-07	3.6832382677239544e-07	3.491088951812368e-07	2.0643460801870306e-07	2.4817986438545645e-07	0.0	0.0
TCACAAATCGCCAATGCCTTTGGTCATACCTAAATTTCAAACTTATTTGCCT	1.0348301541227585e-06	4.003095460283593e-07	0.0	2.4222910852618794e-07	4.917395828661558e-07	5.893181228358326e-07	6.982177903624736e-07	5.504922880498748e-07	9.306744914471109e-07	2.218118866619976e-07	9.260769279136241e-08
GACTAAACCCCGAATAGATTTCGTCCCGACAAATTAAAAAGCATGTTATGTG	8.437845872074776e-06	7.739317889882391e-06	4.810979470565014e-06	6.055727713166259e-06	8.289324396883983e-06	8.545112781121876e-06	1.1084207422007697e-05	1.0459353472947622e-05	6.7008563384205174e-06	1.1829967288654232e-06	8.334692351224768e-07
TATGAAATTACAAAACGCGTTTTTAGCATGGAACGAAAAACAAGTTTGATAA	3.1840927819134435e-07	4.670278036995581e-07	3.261680997001157e-07	3.0278638565773494e-07	3.5124255918945033e-07	2.2099429606343725e-07	0.0	6.881153600623435e-08	1.2408993219272823e-07	7.393729555414279e-08	2.778230783745175e-07
TGTCCAAACGTAAAAAAGGTTGAATGCTGGCAAACGTTAACCAAGTTAAGTG	1.5920463909626516e-06	1.2009286380815785e-06	8.154202492491198e-07	7.2668732557972e-07	1.4049702367554877e-06	6.629828881903117e-07	4.36386118976546e-07	6.193038240561092e-07	3.102248304823703e-07	0.0	9.260769279136241e-08
TCGTCAATCTGCAATTGGATTATCTTCGACAAATTAAAAAGCATGTTATGTG	4.616934533781016e-06	6.538389251800812e-06	6.6049040189156494e-06	5.086811279059196e-06	4.0041651747641286e-06	6.408834585838528e-06	3.840197846989032e-06	4.335126768398488e-06	2.5438436099580754e-06	2.957491822163558e-07	3.704307711656647e-07
TAGATAACAAGTAACGCTATTTAGTACTGGCAAACGTTAACCAAGTTAAGTG	0.0	0.0	0.0	0.0	0.0	0.0	0.0	0.0	0.0	0.0	1.8521538558229452e-07
TTCGAAAACGTGAATACGCTTGTACGCGACAAATTAAAAAGCATGTTATGTG	1.2736371127606338e-06	1.0674921227426801e-06	8.154202492491198e-07	2.4222910852618794e-07	4.917395828661558e-07	9.576419496093798e-07	0.0	2.752461440249374e-07	0.0	2.218118866619976e-07	0.0
TAGTTAATGCGTAATATAATTCCTCCCGACAAATTAAAAAGCATGTTATGTG	3.98011597738884e-06	3.0690398528868095e-06	2.038550623125723e-06	3.148978410845068e-06	3.7231711274084043e-06	1.620624837803147e-06	2.3564850424767774e-06	2.2707806882114573e-06	1.7372590507003942e-06	3.6968647777071396e-07	1.8521538558229452e-07
CCTTAAAATTGCAAGAGTTTTACCGATACCTAAATTTCAAACTTATTTGCCT	0.0	0.0	0.0	0.0	0.0	0.0	0.0	2.0643460801870306e-07	3.722697965792842e-07	7.393729555414279e-08	0.0
ATAAAAATAGGGAACAAACTTACACATACCTAAATTTCAAACTTATTTGCCT	0.0	1.734674699451169e-06	1.3046723988004629e-06	1.090030988370158e-06	4.917395828661558e-07	2.2099429606343725e-07	1.745544475906184e-07	4.128692160374061e-07	4.3431476267509854e-07	0.0	0.0
TTAACAAGTCGGAAGGGGATTGTGGGATCACAAGATTTAAATTTATTACGAC	1.2736371127606338e-06	1.6012381841087714e-06	1.3862144237254916e-06	1.2717028197705791e-06	9.83479165731155e-07	1.4732953070895816e-07	0.0	6.881153600623435e-08	0.0	0.0	0.0
TTTCGAATTAAGAACGGAATTGCGGGTACCTAAATTTCAAACTTATTTGCCT	0.0	0.0	0.0	3.63343662790438e-07	7.024851183800573e-08	0.0	1.745544475906184e-07	4.128692160374061e-07	3.102248304823703e-07	0.0	0.0
AATCAATCCTAAAAAAGTTTTCGAAACATGGAACGAAAAACAAGTTTGATAA	2.3880695864380474e-07	3.3359128835716047e-07	8.1542024924912e-08	0.0	2.1074553551390154e-07	0.0	0.0	1.376230720124687e-07	0.0	0.0	0.0
CGCGGAAACCGGAATTTGATTTCTAGTACCTAAATTTCAAACTTATTTGCCT	3.980115977388839e-07	6.004643190431222e-07	6.523361993990621e-07	9.08359156974361e-07	6.322366065417045e-07	1.178636245673969e-06	6.109405665671643e-07	1.3762307201246872e-06	8.686295253512965e-07	1.4787459110871635e-07	9.260769279136241e-08
GCTCAAATCTTCAACAAATTTAGCCTCGACAAATTAAAAAGCATGTTATGTG	3.1840927819134435e-07	2.0015477301476286e-07	0.0	1.2111455426309397e-07	4.917395828661558e-07	3.6832382677239544e-07	5.236633427718551e-07	5.504922880498748e-07	4.963597287720125e-07	7.393729555414279e-08	1.8521538558229452e-07
GAGCTAAGTACCAAAACCATTGGCCACTGGCAAACGTTAACCAAGTTAAGTG	6.447787883374427e-06	5.404178871378768e-06	2.8539708723760122e-06	3.6334366279043803e-06	3.582674103736326e-06	3.5359087370219065e-06	5.411187875306884e-06	4.747995984435894e-06	2.605888576050591e-06	6.654356599870698e-07	6.482538495401822e-07
GTCATAATCAGCCAAGACGTATTGAACGACAAATTAAAAAGCATGTTATGTG	0.0	0.0	0.0	0.0	0.0	2.2099429606343725e-07	8.72772237953092e-08	0.0	6.204496609647407e-08	0.0	0.0
ATAAAAATTGGTAAAGATTTTTGATCCGACAAATTAAAAAGCATGTTATGTG	3.980115977388839e-07	6.671825767143209e-07	2.8539708723760122e-06	2.664520193797316e-06	2.599194938008641e-06	3.314914440957318e-06	1.0473266855437103e-06	2.339592224211968e-06	2.5438436099580754e-06	4.436237733250721e-07	4.63038463956812e-07
CTGACAAGGGGCAAAGTTGTTAGGGGACCCTAACACGAAACTGCGTTCGGAC	5.572162368351491e-07	1.334365153423976e-07	1.6308404985005786e-07	3.63343662790438e-07	4.917395828661558e-07	1.0313067149638589e-06	7.854950141577828e-07	1.1009845760997496e-06	3.722697965792842e-07	1.4787459110871635e-07	9.260769279136241e-08
TAATTAATAACGAAGACCATTTAAGTCTGGCAAACGTTAACCAAGTTAAGTG	6.368185563826887e-07	6.671825767143209e-08	8.1542024924912e-08	3.63343662790438e-07	2.1074553551390154e-07	0.0	8.72772237953092e-08	2.752461440249374e-07	3.722697965792842e-07	0.0	9.260769279136241e-08
CCAGCAACCCAAAATGCATTTCATGGCATGGAACGAAAAACAAGTTTGATAA	7.960231954789539e-07	8.673373497279175e-07	6.523361993990621e-07	4.84458217053532e-07	1.4049702367554877e-06	1.178636245673969e-06	1.0473266855437103e-06	7.56926896068578e-07	3.722697965792842e-07	7.393729555414279e-08	9.260769279136241e-08
TTTAAAAATCTAAATACAATTAATCCACCCTAACACGAAACTGCGTTCGGAC	0.0	3.3359128835716047e-07	8.154202492491198e-07	3.0278638565773494e-07	0.0	3.6832382677239544e-07	8.72772237953092e-08	6.881153600623435e-08	3.722697965792842e-07	0.0	9.260769279136241e-08
TTCTTAATTAGCAAGATGCTTGATGGCGACAAATTAAAAAGCATGTTATGTG	1.5920463909626516e-06	1.4678016687663737e-06	1.223130373875434e-06	3.0278638565773494e-07	7.727336302172533e-07	8.83977184253749e-07	6.109405665671643e-07	4.816807520436406e-07	5.584046948678268e-07	7.393729555414279e-08	0.0
CTCGTAATAGTTAACAAACTTCACGCTCAAAAAAACACAATTTCGTTGGGTA	0.0	0.0	0.0	0.0	0.0	0.0	0.0	0.0	0.0	2.957491822163558e-07	1.8521538558229452e-07
TTGACAATGTTCAAGTGAGTTGTTTCCATGGAACGAAAAACAAGTTTGATAA	0.0	3.3359128835716047e-07	7.33878224324091e-07	4.84458217053532e-07	1.6157157722693894e-06	1.1049714803183382e-06	1.5709900283178518e-06	1.1697961121117079e-06	8.686295253512965e-07	2.957491822163558e-07	3.704307711656647e-07
TCAACAATATTTAACGTGGTTTATGTCATGGAACGAAAAACAAGTTTGATAA	1.9900579887003496e-06	1.0007738650714813e-06	7.33878224324091e-07	3.0278638565773494e-07	3.5124255918945033e-07	7.366476535447908e-08	2.6183167138592757e-07	5.504922880498748e-07	2.4817986438545645e-07	7.393729555414279e-08	9.260769279136241e-08
ATATGAACCAAGAAGTAGATTGGTTATACCTAAATTTCAAACTTATTTGCCT	3.1840927819134435e-07	6.671825767143209e-08	3.261680997001157e-07	6.055727713166259e-08	2.8099404735225426e-07	7.366476535447908e-08	0.0	0.0	0.0	7.393729555414279e-08	9.260769279136241e-08
TGCATAATCAACAACACGCTTATAGCCTGGCAAACGTTAACCAAGTTAAGTG	1.9900579887003496e-06	1.2009286380815785e-06	9.785042990991779e-07	1.090030988370158e-06	1.4049702367554877e-06	8.103124188992698e-07	1.4837128045236855e-06	6.881153600623436e-07	4.3431476267509854e-07	2.957491822163558e-07	4.63038463956812e-07
ACAAGAATAGCGAACTGCTTTATTCGATCACAAGATTTAAATTTATTACGAC	0.0	0.0	2.4462607477508675e-07	0.0	0.0	0.0	0.0	0.0	0.0	0.0	0.0
ATTCCAACCGTTAATTGGATTGATTTCGACAAATTAAAAAGCATGTTATGTG	1.4328417518675724e-06	6.671825767143209e-07	1.3862144237254916e-06	7.87244602711267e-07	4.917395828661558e-07	5.893181228358326e-07	1.4837128045236855e-06	6.193038240561092e-07	8.065845592543827e-07	7.393729555414279e-08	9.260769279136241e-08
GTAGCAATTCTAAAAGCCATTTACTGCATGGAACGAAAAACAAGTTTGATAA	0.0	0.0	0.0	0.0	0.0	0.0	3.491088951812368e-07	0.0	0.0	0.0	0.0
CGTCTAAGTGCTAAAGGGTTTAGTGTCGACAAATTAAAAAGCATGTTATGTG	3.980115977388839e-07	1.334365153423976e-07	2.4462607477508675e-07	6.055727713166259e-08	2.1074553551390154e-07	0.0	0.0	0.0	0.0	0.0	0.0
ACTTAAAGCGATAATTGGGTTTATTTCGACAAATTAAAAAGCATGTTATGTG	9.55227834575219e-07	1.6679564417799702e-06	1.223130373875434e-06	9.08359156974361e-07	1.4752187485973108e-06	1.178636245673969e-06	5.236633427718551e-07	1.2386076481122184e-06	7.445395931574688e-07	7.393729555414279e-08	0.0
GCTATAATTGGTAAATCGTTTGCATACATGGAACGAAAAACAAGTTTGATAA	5.572162368351491e-07	4.003095460283593e-07	2.4462607477508675e-07	0.0	7.024851183800573e-08	0.0	0.0	0.0	0.0	0.0	0.0
AAGACAAACTTCAATTTCCTTTATGTCTGGCAAACGTTAACCAAGTTAAGTG	1.91045566915281e-06	5.337460613707569e-07	1.875466573275665e-06	1.8772755910860489e-06	1.5454672604391337e-06	1.0313067149638589e-06	1.1346039093390196e-06	6.881153600623436e-07	6.204496609647406e-07	7.393729555414279e-08	9.260769279136241e-08
GCAGCAACTCGTAACCCTATTCTTATCGACAAATTAAAAAGCATGTTATGTG	0.0	0.0	4.0771012462397536e-07	3.63343662790438e-07	2.8099404735225426e-07	2.2099429606343725e-07	1.745544475906184e-07	4.128692160374061e-07	2.4817986438545645e-07	0.0	9.260769279136241e-08
CTAACAACGCCTAAGCTTCTTGGAGTCATGGAACGAAAAACAAGTTTGATAA	1.194034793213094e-06	1.334365153423976e-07	3.261680997001157e-07	4.84458217053532e-07	1.0537276775695076e-06	7.366476535447909e-07	5.236633427718551e-07	4.128692160374061e-07	3.722697965792842e-07	7.393729555414279e-08	1.8521538558229452e-07
TAAAAAATCTGCAATGGAATTTTACGTACCTAAATTTCAAACTTATTTGCCT	0.0	2.668730306859617e-07	0.0	1.2111455426309397e-07	3.5124255918945033e-07	2.946590614179163e-07	8.72772237953092e-08	1.376230720124687e-07	6.204496609647407e-08	0.0	0.0
ATTGTAAAGCGAAAAACGCTTTAGCGCATGGAACGAAAAACAAGTTTGATAA	1.6716487105101911e-06	2.0015477301476285e-06	6.523361993990621e-07	2.119504699609925e-06	8.429821420556062e-07	1.2523010110249926e-06	1.745544475906184e-07	4.816807520436406e-07	1.861348982896421e-07	0.0	0.0
CGGGGAAGCGGGAATGGGCTTGGGGGCGACAAATTAAAAAGCATGTTATGTG	2.3880695864380474e-06	2.802166822202014e-06	4.158643271164782e-06	4.057337567824053e-06	3.5124255918945034e-06	5.52485740159169e-06	3.3165345042240357e-06	4.472749840410957e-06	2.9781583726276767e-06	5.914983644337885e-07	5.556461567479593e-07
ATATTAACAGGAAAAATCTTTTATTTTACCTAAATTTCAAACTTATTTGCCT	0.0	0.0	0.0	0.0	0.0	3.6832382677239544e-07	0.0	2.0643460801870306e-07	6.204496609647407e-08	7.393729555414279e-08	0.0
CATTGAATAGACAACAGACTTTACCAACCCTAACACGAAACTGCGTTCGGAC	5.572162368351491e-07	2.0015477301476286e-07	7.33878224324091e-07	3.0278638565773494e-07	1.404970236755488e-07	4.419885921268745e-07	0.0	3.440576800311718e-07	3.722697965792842e-07	1.4787459110871635e-07	9.260769279136241e-08
CCGCGAACTATAAATCCCATTGATCAATCACAAGATTTAAATTTATTACGAC	1.7512510300577307e-06	1.0674921227426801e-06	8.969622741741488e-07	5.45015494185079e-07	7.024851183800573e-08	1.4732953070895816e-07	0.0	1.376230720124687e-07	2.4817986438545645e-07	0.0	0.0
AAATGAAACGGAAACTAAGTTGGTATCTGGCAAACGTTAACCAAGTTAAGTG	3.661706699198681e-06	1.334365153423976e-06	1.957008598200694e-06	2.301176531005722e-06	2.177703866980838e-06	1.7679543685051943e-06	2.181930594877015e-06	2.2019691521994993e-06	1.1168093897312557e-06	1.4787459110871635e-07	5.556461567479593e-07
AGCACAACATGTAAGCTGATTGGGGCTACCTAAATTTCAAACTTATTTGCCT	3.980115977388839e-07	1.2009286380815785e-06	6.523361993990621e-07	5.45015494185079e-07	2.8099404735225426e-07	2.946590614179163e-07	2.6183167138592757e-07	1.376230720124687e-07	1.861348982896421e-07	0.0	0.0
CATGGAAAAATCAACTGTGTTTGGTCCGACAAATTAAAAAGCATGTTATGTG	7.164208759314142e-07	1.2676468957527771e-06	9.785042990991779e-07	2.119504699609925e-06	7.024851183800574e-07	1.399630541738558e-06	1.0473266855437103e-06	1.3762307201246872e-06	9.306744914471109e-07	0.0	0.0
TTCATAATCTAAGACAGTATTAAGGCCGACAAATTAAAAAGCATGTTATGTG	0.0	0.0	2.4462607477508675e-07	0.0	0.0	0.0	0.0	0.0	0.0	0.0	0.0
AAGACAATGCGAAAGTATATTGTACATACCTAAATTTCAAACTTATTTGCCT	0.0	2.0015477301476286e-07	5.707941744740332e-07	0.0	0.0	0.0	8.72772237953092e-08	0.0	6.204496609647407e-08	0.0	9.260769279136241e-08
TTAGCAACGAAGAAGGACATTACGTGCGACAAATTAAAAAGCATGTTATGTG	3.1044904623659043e-06	2.201702503161225e-06	2.3647187228258384e-06	2.119504699609925e-06	2.528946426166818e-06	1.9152838992187596e-06	2.53103949006511e-06	1.3074191841241766e-06	5.584046948678268e-07	0.0	3.704307711656647e-07
ATTACAATTATTAATGATATTCATAATACCTAAATTTCAAACTTATTTGCCT	0.0	2.0015477301476286e-07	4.892521495490043e-07	6.05572771316626e-07	1.404970236755488e-07	0.0	8.72772237953092e-08	0.0	6.204496609647407e-08	0.0	0.0
CGGGTAAGGTAAAAGGGTGTTCACGACGACAAATTAAAAAGCATGTTATGTG	8.756255150264934e-07	1.6679564417799702e-06	1.4677564486505206e-06	1.3928173740267368e-06	9.132306538939589e-07	1.3259657763760162e-06	7.854950141577828e-07	8.257384320748122e-07	9.92719457544025e-07	0.0	3.704307711656647e-07
TTGACAAAGGTCAAAGGTGTTTCAGGCATGGAACGAAAAACAAGTTTGATAA	3.980115977388839e-07	6.004643190431222e-07	3.261680997001157e-07	6.055727713166259e-08	4.214910710278031e-07	2.946590614179163e-07	6.109405665671643e-07	1.376230720124687e-07	1.861348982896421e-07	0.0	9.260769279136241e-08
TAAATAACTTACAAAAGTGGTTTTCATACCTAAATTTCAAACTTATTTGCCT	3.980115977388839e-07	3.3359128835716047e-07	3.261680997001157e-07	1.2111455426309397e-07	7.024851183800573e-08	2.2099429606343725e-07	1.745544475906184e-07	1.376230720124687e-07	1.861348982896421e-07	0.0	0.0
TGTTTAATTTCAATGTTATTAAAATACGACAAATTAAAAAGCATGTTATGTG	0.0	2.0015477301476286e-07	1.6308404985005786e-07	3.0278638565773494e-07	2.8099404735225426e-07	3.6832382677239544e-07	8.72772237953092e-08	0.0	6.204496609647407e-08	0.0	0.0
AATAAAAAAGAGAAGTGTTTTCAGTTCTGGCAAACGTTAACCAAGTTAAGTG	4.776139172876095e-07	2.668730306859617e-07	0.0	6.055727713166259e-08	0.0	0.0	8.72772237953092e-08	0.0	1.861348982896421e-07	0.0	0.0
TAAACAAATGGAAATTAAATTGAAGTTACCTAAATTTCAAACTTATTTGCCT	4.776139172876095e-07	6.671825767143209e-07	2.4462607477508675e-07	9.08359156974361e-07	9.132306538939589e-07	5.893181228358326e-07	4.36386118976546e-07	3.440576800311718e-07	2.4817986438545645e-07	0.0	0.0
GCGCCAAAGGGTAAATGTCTTGGCTGTACCTAAATTTCAAACTTATTTGCCT	2.3880695864380474e-07	7.339008343855198e-07	4.892521495490043e-07	4.23900939921985e-07	3.5124255918945033e-07	5.893181228358326e-07	8.72772237953092e-08	4.128692160374061e-07	6.204496609647407e-08	0.0	0.0
TTTAGAAAATAGAACACTATTAAAACTACCTAAATTTCAAACTTATTTGCCT	0.0	4.003095460283593e-07	4.0771012462397536e-07	1.2111455426309397e-07	1.404970236755488e-07	2.2099429606343725e-07	1.745544475906184e-07	1.376230720124687e-07	3.102248304823703e-07	0.0	0.0
TAAAGAAAAGCGAAATTATTTGATAACGACAAATTAAAAAGCATGTTATGTG	0.0	5.337460613707569e-07	4.892521495490043e-07	1.3928173740267368e-06	3.5124255918945033e-07	6.629828881903117e-07	0.0	3.440576800311718e-07	0.0	0.0	9.260769279136241e-08
CCACGAACCGGGAAGCGGCTTGGTGCCGACAAATTAAAAAGCATGTTATGTG	3.980115977388839e-07	9.340556073991162e-07	8.154202492491198e-07	4.23900939921985e-07	2.0372068432971926e-06	3.6832382677239544e-07	5.236633427718551e-07	8.257384320748122e-07	3.722697965792842e-07	7.393729555414279e-08	9.260769279136241e-08
AAACTAATCACGTTATCAGATAACTGAACAAAACATAAAACACAGTTACCAA	2.3880695864380474e-07	1.334365153423976e-07	0.0	6.055727713166259e-08	7.024851183800573e-08	7.366476535447908e-08	8.72772237953092e-08	0.0	6.204496609647407e-08	0.0	0.0
TTCAGAACACGTAACCGTATTTATTCCTGGCAAACGTTAACCAAGTTAAGTG	0.0	0.0	0.0	0.0	0.0	0.0	0.0	0.0	0.0	2.957491822163558e-07	4.63038463956812e-07
GTCGGAAAAGCAAAATATATTAGTTTCGACAAATTAAAAAGCATGTTATGTG	0.0	4.670278036995581e-07	2.4462607477508675e-07	6.055727713166259e-08	7.024851183800573e-08	0.0	0.0	2.752461440249374e-07	2.4817986438545645e-07	0.0	0.0
ACCGTAAGGTTTAAATGGATTTTCACCATGGAACGAAAAACAAGTTTGATAA	2.5472742255331265e-06	1.2009286380815785e-06	1.0600463240242066e-06	9.68916434107064e-07	1.4752187485973108e-06	1.3259657763760162e-06	1.3964355807295194e-06	2.546026832236395e-06	1.427034220215825e-06	7.393729555414279e-08	0.0
ACTATAATATCAAAGTGTTTTTATCTCGACAAATTAAAAAGCATGTTATGTG	1.194034793213094e-06	1.2676468957527771e-06	5.707941744740332e-07	9.08359156974361e-07	6.322366065417045e-07	6.629828881903117e-07	2.6183167138592757e-07	1.3074191841241766e-06	7.445395931574688e-07	2.218118866619976e-07	9.260769279136241e-08
TTGGAAATTTGAAAAGGGTTTTGGATCATGGAACGAAAAACAAGTTTGATAA	0.0	5.337460613707569e-07	1.6308404985005786e-07	2.4222910852618794e-07	2.1074553551390154e-07	5.156533574813536e-07	4.36386118976546e-07	6.881153600623436e-07	1.2408993219272823e-07	0.0	0.0
TCCAAAACACTAAAAATATTTTTCCACTGGCAAACGTTAACCAAGTTAAGTG	0.0	3.3359128835716047e-07	3.261680997001157e-07	1.2111455426309397e-07	2.1074553551390154e-07	2.2099429606343725e-07	0.0	2.752461440249374e-07	0.0	0.0	0.0
CTTCTAAGACCCAATTAGGTTTGGAGCGACAAATTAAAAAGCATGTTATGTG	0.0	5.337460613707569e-07	3.261680997001157e-07	3.0278638565773494e-07	0.0	1.4732953070895816e-07	4.36386118976546e-07	4.128692160374061e-07	1.2408993219272823e-07	7.393729555414279e-08	0.0
ATTATAAACGACAAAATATTTTAAAACGACAAATTAAAAAGCATGTTATGTG	0.0	3.3359128835716047e-07	1.1415883489492356e-06	9.08359156974361e-07	4.214910710278031e-07	7.366476535447908e-08	0.0	6.193038240561092e-07	2.4817986438545645e-07	0.0	0.0
CTCGGAACCCGGAAATTATTTGAATGCGACAAATTAAAAAGCATGTTATGTG	3.1840927819134435e-07	5.337460613707569e-07	1.223130373875434e-06	2.119504699609925e-06	9.83479165731155e-07	1.4732953070895817e-06	5.236633427718551e-07	4.128692160374061e-07	1.2408993219272823e-07	0.0	1.8521538558229452e-07
CCCCAAAAATCGAATGACATTATTAACATGGAACGAAAAACAAGTTTGATAA	0.0	8.673373497279175e-07	1.3862144237254916e-06	1.150588265501705e-06	1.8967098196251138e-06	2.504602022049985e-06	1.4837128045236855e-06	1.99553454418652e-06	1.6131691185043677e-06	7.393729555414279e-08	0.0
TCCCGAACTTAAAAGTGACTTTCTAGATCACAAGATTTAAATTTATTACGAC	7.960231954789539e-07	1.0007738650714813e-06	1.6308404985005786e-07	2.4222910852618794e-07	7.024851183800573e-08	0.0	0.0	0.0	0.0	0.0	0.0
GACACAAAGAAGAAGATATTTGGTAACGACAAATTAAAAAGCATGTTATGTG	3.3432974210085225e-06	2.6687303068596165e-06	2.7724288474509833e-06	2.664520193797316e-06	4.285159222119853e-06	2.4309372566989614e-06	3.4038117280182016e-06	3.5781998723241865e-06	1.6131691185043677e-06	2.957491822163558e-07	3.704307711656647e-07
ATACCAACCCTTAATATTTTTTGGCGCATGGAACGAAAAACAAGTTTGATAA	3.1840927819134435e-07	8.673373497279175e-07	7.33878224324091e-07	6.66130048448173e-07	9.132306538939589e-07	8.83977184253749e-07	5.236633427718551e-07	1.8579114721740514e-06	1.1788543558347664e-06	0.0	9.260769279136241e-08
ATAACAACTTATAACCTGTTTTTAACCGACAAATTAAAAAGCATGTTATGTG	5.73136700744657e-06	2.802166822202014e-06	1.7939245483506363e-06	1.574489205422534e-06	1.9669583314669368e-06	1.9889486645697834e-06	3.0547028328301065e-06	3.0965191202862694e-06	1.7372590507003942e-06	2.957491822163558e-07	2.778230783745175e-07
TTGACAAGCCTTAAATCTTTTTGCGGCATGGAACGAAAAACAAGTTTGATAA	1.7512510300577307e-06	1.334365153423976e-06	6.523361993990621e-07	1.2717028197705791e-06	7.727336302172533e-07	1.178636245673969e-06	9.600494617484013e-07	1.1697961121117079e-06	6.204496609647406e-07	7.393729555414279e-08	0.0
ACGCAAACCCATAATGGTTTTCGACTTACCTAAATTTCAAACTTATTTGCCT	3.1840927819134435e-07	1.4678016687663737e-06	1.6308404985005783e-06	1.4533746511548156e-06	1.264473213083409e-06	9.576419496093798e-07	6.982177903624736e-07	6.881153600623436e-07	1.2408993219272823e-07	0.0	9.260769279136241e-08
TGGGCAAATGCCAAGGGTTTTGGGGCCATGGAACGAAAAACAAGTTTGATAA	7.164208759314142e-07	1.334365153423976e-07	4.0771012462397536e-07	4.84458217053532e-07	7.024851183800573e-08	4.419885921268745e-07	0.0	0.0	1.861348982896421e-07	0.0	0.0
AGTAGAAGTACTAACGTATTTTCTTAATCACAAGATTTAAATTTATTACGAC	1.6716487105101911e-06	1.2676468957527771e-06	5.707941744740332e-07	1.2111455426309397e-07	4.917395828661558e-07	7.366476535447908e-08	0.0	6.881153600623435e-08	0.0	0.0	0.0
ATGCCAATACAAAACATCCTTCACTCCGACAAATTAAAAAGCATGTTATGTG	4.776139172876095e-07	2.0015477301476286e-07	0.0	2.4222910852618794e-07	0.0	7.366476535447908e-08	3.491088951812368e-07	6.881153600623435e-08	0.0	0.0	0.0
TCCATAAGACGTAACTTACTTGCGCGCTGGCAAACGTTAACCAAGTTAAGTG	5.253753090161333e-06	3.4026311412428037e-06	3.180138972076128e-06	2.6039629166576767e-06	3.0909345208667e-06	3.1675849102437524e-06	4.538415637353792e-06	3.302953728299249e-06	1.4890791863193356e-06	7.393729555414279e-08	9.26076927913624e-07
GCTTGAAAAGTTAATTAAGTTGACCATACCTAAATTTCAAACTTATTTGCCT	5.572162368351491e-07	2.0015477301476286e-07	7.33878224324091e-07	2.4222910852618794e-07	7.024851183800573e-08	0.0	8.72772237953092e-08	0.0	1.2408993219272823e-07	7.393729555414279e-08	9.260769279136241e-08
GCAGCAATGATAAATAGTATTTAGTCAACAAAACATAAAACACAGTTACCAA	2.3880695864380474e-07	4.670278036995581e-07	6.523361993990621e-07	1.150588265501705e-06	1.1942247012415864e-06	8.83977184253749e-07	3.491088951812368e-07	2.752461440249374e-07	3.722697965792842e-07	7.393729555414279e-08	9.260769279136241e-08
CAATCAAGATGGAATCCGTTTCACGACATGGAACGAAAAACAAGTTTGATAA	1.5920463909626516e-06	8.673373497279175e-07	1.3862144237254916e-06	7.87244602711267e-07	1.4049702367554877e-06	8.83977184253749e-07	3.4038117280182016e-06	1.99553454418652e-06	2.1095288472774795e-06	1.4787459110871635e-07	8.334692351224768e-07
ACACAAAACGATAATCATATTTGGCTATCACAAGATTTAAATTTATTACGAC	2.308467266890508e-06	2.401857276174821e-06	3.261680997001157e-07	1.8167183139464097e-07	4.917395828661558e-07	4.419885921268745e-07	8.72772237953092e-08	0.0	0.0	0.0	0.0
GCGCTAACTCTAAAGTGCTTTTTTGCTGCTTAATTATCAACACTATTGACAA	2.3880695864380474e-07	0.0	0.0	0.0	0.0	0.0	0.0	0.0	0.0	0.0	0.0
AATTCAATATTAAAAGAGTTTGATACCATGGAACGAAAAACAAGTTTGATAA	0.0	1.2009286380815785e-06	1.4677564486505206e-06	1.150588265501705e-06	3.5124255918945033e-07	7.366476535447909e-07	6.982177903624736e-07	1.0321730400935155e-06	1.5511241524118516e-06	1.4787459110871635e-07	1.8521538558229452e-07
TGCAGAAAACCAAAGCATATTTCATATACCTAAATTTCAAACTTATTTGCCT	0.0	2.0015477301476286e-07	3.261680997001157e-07	6.055727713166259e-08	2.1074553551390154e-07	2.2099429606343725e-07	8.72772237953092e-08	4.816807520436406e-07	1.2408993219272823e-07	0.0	0.0
GGGGTAAATGTGAAGGGTGTTTGTGGCATGGAACGAAAAACAAGTTTGATAA	7.960231954789539e-07	6.004643190431222e-07	1.0600463240242066e-06	4.23900939921985e-07	7.024851183800573e-08	7.366476535447908e-08	2.6183167138592757e-07	7.56926896068578e-07	4.3431476267509854e-07	7.393729555414279e-08	0.0
GTAATAACTTAGAACATACTTGGGAACATGGAACGAAAAACAAGTTTGATAA	4.537332214233476e-06	1.734674699451169e-06	1.1415883489492356e-06	9.68916434107064e-07	2.4586979143249957e-06	1.3259657763760162e-06	2.9674256090359402e-06	1.3762307201246872e-06	1.4890791863193356e-06	3.6968647777071396e-07	5.556461567479593e-07
ATAAAAATCACGAAATTGGTTCTTGCCGACAAATTAAAAAGCATGTTATGTG	8.756255150264934e-07	5.337460613707569e-07	2.4462607477508675e-07	2.4222910852618794e-07	2.8099404735225426e-07	0.0	1.745544475906184e-07	2.752461440249374e-07	1.2408993219272823e-07	7.393729555414279e-08	0.0
AAACGAAGTGCTAAGGTAATTCGTTGCATGGAACGAAAAACAAGTTTGATAA	1.0348301541227585e-06	9.340556073991162e-07	8.154202492491198e-07	4.84458217053532e-07	3.5124255918945033e-07	2.2099429606343725e-07	3.491088951812368e-07	3.440576800311718e-07	6.204496609647407e-08	0.0	9.260769279136241e-08
ACGTGAATAGAGAAGAATGTTATGATTTTAGAAAAATCAACAATTTTAATTG	2.3880695864380474e-07	0.0	0.0	0.0	0.0	0.0	0.0	0.0	0.0	0.0	0.0
TAATCAACAGCCAACAGGGTTGCGGCCGACAAATTAAAAAGCATGTTATGTG	2.6268765450806665e-06	2.868885079873213e-06	1.875466573275665e-06	1.6350464825506126e-06	2.247952378811094e-06	1.841619133867736e-06	2.705593937653442e-06	2.064346080187031e-06	1.2408993219272826e-06	2.957491822163558e-07	9.260769279136241e-08
ATGTGAAGATTTAACGGGTTTGGGGGTACCTAAATTTCAAACTTATTTGCCT	3.1840927819134435e-07	2.0015477301476286e-07	4.0771012462397536e-07	2.4222910852618794e-07	2.1074553551390154e-07	0.0	8.72772237953092e-08	0.0	0.0	0.0	0.0
CGCTAAAAGTTCAACAGTTTTTTGTACATGGAACGAAAAACAAGTTTGATAA	8.756255150264934e-07	1.2009286380815785e-06	6.523361993990621e-07	9.08359156974361e-07	6.322366065417045e-07	1.178636245673969e-06	9.600494617484013e-07	1.2386076481122184e-06	5.584046948678268e-07	2.957491822163558e-07	3.704307711656647e-07
GTACAAATGGTAAAGGGGTTTGGTCGCGACAAATTAAAAAGCATGTTATGTG	1.194034793213094e-06	1.734674699451169e-06	1.7123825234256073e-06	1.090030988370158e-06	1.4752187485973108e-06	1.1049714803183382e-06	1.4837128045236855e-06	6.193038240561092e-07	3.722697965792842e-07	0.0	9.260769279136241e-08
GAGCAAAAGTATAATGGTATTGCACTCTGGCAAACGTTAACCAAGTTAAGTG	2.3880695864380474e-07	3.3359128835716047e-07	4.892521495490043e-07	6.055727713166259e-08	0.0	0.0	0.0	0.0	0.0	0.0	0.0
TTCACAAATGTGAATTCTATTTTCTCTGCTTAATTATCAACACTATTGACAA	3.980115977388839e-07	1.334365153423976e-07	0.0	0.0	0.0	0.0	0.0	0.0	0.0	0.0	0.0
TGGAAAAATGCAAAACTGGTTTACCCCTGGCAAACGTTAACCAAGTTAAGTG	0.0	0.0	0.0	0.0	0.0	0.0	0.0	0.0	0.0	0.0	1.8521538558229452e-07
CCTTAAAACTTTAAATATGTTTTTTTCGACAAATTAAAAAGCATGTTATGTG	0.0	0.0	3.261680997001157e-07	1.2111455426309397e-07	7.024851183800573e-08	2.946590614179163e-07	0.0	1.376230720124687e-07	1.2408993219272823e-07	0.0	0.0
TTGTTAACTTTTAACAGGTTTATCAGTACATAACAAAAAAATCGATTGACAC	0.0	0.0	0.0	0.0	0.0	0.0	0.0	0.0	0.0	4.436237733250721e-07	0.0
TATAGAACTCAAAAATATTTTCATTTATCACAAGATTTAAATTTATTACGAC	2.3880695864380474e-07	1.4678016687663737e-06	1.3862144237254916e-06	1.2111455426309397e-07	4.214910710278031e-07	0.0	0.0	0.0	0.0	0.0	0.0
AAATCAAACTATAAACTCTTTTGCATTCAAAAAAACACAATTTCGTTGGGTA	0.0	0.0	0.0	0.0	0.0	0.0	0.0	0.0	0.0	5.914983644337885e-07	1.8521538558229452e-07
CTGTCAATATGGAAGATGGTTTACAGCATGGAACGAAAAACAAGTTTGATAA	1.9900579887003496e-06	2.201702503161225e-06	1.875466573275665e-06	1.695603759690252e-06	1.4049702367554877e-06	2.357272491347938e-06	2.0073761472886824e-06	1.99553454418652e-06	1.1168093897312557e-06	7.393729555414279e-08	1.8521538558229452e-07
TATATAAATGGTAAAGCCGTTGCGAACGACAAATTAAAAAGCATGTTATGTG	4.776139172876095e-07	6.671825767143209e-07	1.957008598200694e-06	3.693993905032459e-06	3.161183032708523e-06	3.977897329139567e-06	2.7928711614476085e-06	3.7846344803486136e-06	9.92719457544025e-07	7.393729555414279e-08	4.63038463956812e-07
TCCAAAATTGACAATGATTTTGGATGCTGGCAAACGTTAACCAAGTTAAGTG	4.776139172876095e-07	6.671825767143209e-07	1.3046723988004629e-06	8.47801879842814e-07	9.83479165731155e-07	4.419885921268745e-07	0.0	0.0	0.0	0.0	0.0
TAGATAATCATGAAACCCTTTGTTCCCTGGCAAACGTTAACCAAGTTAAGTG	0.0	2.0015477301476286e-07	0.0	0.0	0.0	7.366476535447908e-08	0.0	0.0	0.0	0.0	0.0
CGAAAAATATTGAAGTGCTTTAAATCCGACAAATTAAAAAGCATGTTATGTG	7.960231954789539e-07	8.673373497279175e-07	7.33878224324091e-07	1.8167183139464097e-07	2.8099404735225426e-07	8.83977184253749e-07	1.745544475906184e-07	0.0	1.861348982896421e-07	0.0	0.0
TCTCCAACATATAAGTTAGTTCCATACATGGAACGAAAAACAAGTTTGATAA	6.368185563826887e-07	7.339008343855198e-07	3.261680997001157e-07	6.05572771316626e-07	4.917395828661558e-07	2.946590614179163e-07	1.745544475906184e-07	2.0643460801870306e-07	0.0	0.0	0.0
GTCTTAAAAGGAAACATACTTTACTTTACCTAAATTTCAAACTTATTTGCCT	4.776139172876095e-07	1.0007738650714813e-06	5.707941744740332e-07	3.63343662790438e-07	2.8099404735225426e-07	5.156533574813536e-07	1.745544475906184e-07	2.752461440249374e-07	6.204496609647406e-07	0.0	0.0
CCAGAAATAAAGGACAGCTTTCCTAACGACAAATTAAAAAGCATGTTATGTG	0.0	0.0	3.261680997001157e-07	0.0	0.0	7.366476535447908e-08	8.72772237953092e-08	0.0	6.204496609647407e-08	0.0	0.0
GACGGAACATGCAATTTATTTATATGCTGGCAAACGTTAACCAAGTTAAGTG	3.1840927819134435e-07	9.340556073991162e-07	1.1415883489492356e-06	9.68916434107064e-07	7.727336302172533e-07	8.83977184253749e-07	1.0473266855437103e-06	4.816807520436406e-07	3.722697965792842e-07	1.4787459110871635e-07	3.704307711656647e-07
TAGATAACAGGGAATGTACTTTGATTCGACAAATTAAAAAGCATGTTATGTG	3.980115977388839e-07	1.334365153423976e-07	1.6308404985005786e-07	1.8167183139464097e-07	9.132306538939589e-07	1.3259657763760162e-06	1.3091583569239228e-06	9.63361504087281e-07	4.3431476267509854e-07	1.4787459110871635e-07	0.0
ACAAAAAATCTGAAGGATGTTGGTTCCTGGCAAACGTTAACCAAGTTAAGTG	0.0	0.0	0.0	0.0	0.0	0.0	0.0	0.0	0.0	0.0	1.8521538558229452e-07
GACGGAATTTTTAATGCTTTTGGAACCATGGAACGAAAAACAAGTTTGATAA	1.7512510300577307e-06	1.0674921227426801e-06	3.261680997001157e-07	7.87244602711267e-07	5.619880947033518e-07	0.0	5.236633427718551e-07	1.1009845760997496e-06	3.722697965792842e-07	0.0	0.0
AGCTCAACAAGTAAGTAGATTTAGAACATGGAACGAAAAACAAGTTTGATAA	3.82091133829376e-06	4.203250233297189e-06	2.935512897301041e-06	2.7250774709253947e-06	2.107455355139015e-06	1.6942896031541705e-06	1.0473266855437103e-06	8.945499680810466e-07	8.686295253512965e-07	1.4787459110871635e-07	0.0
CTACAAAACGGAAAGGGACTTGGGGGTACCTAAATTTCAAACTTATTTGCCT	0.0	0.0	0.0	0.0	0.0	2.2099429606343725e-07	2.6183167138592757e-07	6.881153600623435e-08	0.0	0.0	0.0
TCGACAACCTCAAAGCGCTTTAGGCCATCACAAGATTTAAATTTATTACGAC	1.1144324736702983e-06	1.334365153423976e-06	7.33878224324091e-07	1.8167183139464097e-07	2.8099404735225426e-07	0.0	0.0	0.0	0.0	0.0	0.0
CGCATAACCGATAACTAGCTTGATTTCTGGCAAACGTTAACCAAGTTAAGTG	2.3880695864380474e-07	2.668730306859617e-07	0.0	0.0	7.024851183800573e-08	0.0	0.0	1.376230720124687e-07	6.204496609647407e-08	0.0	9.260769279136241e-08
AGTTCAATTGGCAAATAACTTTATCCCATGGAACGAAAAACAAGTTTGATAA	1.5920463909626516e-06	1.8681112147935665e-06	7.33878224324091e-07	9.68916434107064e-07	1.0537276775695076e-06	4.419885921268745e-07	6.109405665671643e-07	9.63361504087281e-07	4.3431476267509854e-07	0.0	9.260769279136241e-08
ATACTAATCGTGAAGAGATTTAGGCTTACCTAAATTTCAAACTTATTTGCCT	4.776139172876095e-07	1.334365153423976e-07	0.0	1.2111455426309397e-07	0.0	2.2099429606343725e-07	3.491088951812368e-07	4.128692160374061e-07	1.861348982896421e-07	0.0	0.0
ATGGTAACTTCTAAAGGAATTACGGGCTGGCAAACGTTAACCAAGTTAAGTG	7.960231954789539e-07	4.003095460283593e-07	2.4462607477508675e-07	0.0	0.0	0.0	0.0	2.752461440249374e-07	0.0	0.0	0.0
ATTTAAAAGTTAAATGAGATTTTATGACCGCAAAACTGAAGAATATTCCCCG	6.368185563826887e-07	8.006190920567186e-07	1.875466573275665e-06	1.332260096898658e-06	4.917395828661558e-07	1.178636245673969e-06	6.109405665671643e-07	9.63361504087281e-07	1.861348982896421e-07	0.0	0.0
CCAGCAAATTTCAATTATTTTTTCCATACCTAAATTTCAAACTTATTTGCCT	0.0	0.0	0.0	0.0	2.1074553551390154e-07	7.366476535447908e-08	0.0	0.0	1.2408993219272823e-07	0.0	0.0
GTACCAAAATCCAATTCAGTTGCAGTTACCTAAATTTCAAACTTATTTGCCT	8.756255150264934e-07	5.337460613707569e-07	7.33878224324091e-07	1.029473711238611e-06	4.214910710278031e-07	2.2099429606343725e-07	1.745544475906184e-07	4.128692160374061e-07	6.204496609647407e-08	0.0	0.0
ACCACAAACGAGAATTTACTTGCGTGATCACAAGATTTAAATTTATTACGAC	3.3432974210085225e-06	2.6020120491884176e-06	1.5492984735755496e-06	9.68916434107064e-07	8.429821420556062e-07	1.4732953070895816e-07	1.745544475906184e-07	0.0	0.0	0.0	0.0
TGACCAAACTGGAACGCGTTCTTTTATGGCAAACGTACAATTCTATTTGCTT	0.0	0.0	0.0	0.0	0.0	2.946590614179163e-07	0.0	6.881153600623435e-08	0.0	0.0	9.260769279136241e-08
TACCAAAAAATCAAGTAAGTTTATGCCGACAAATTAAAAAGCATGTTATGTG	3.980115977388839e-07	4.003095460283593e-07	2.4462607477508675e-07	6.055727713166259e-08	2.1074553551390154e-07	7.366476535447908e-08	0.0	2.752461440249374e-07	4.3431476267509854e-07	0.0	9.260769279136241e-08
AGCATAACGGGGAACCCAGTTCACGGACCCTAACACGAAACTGCGTTCGGAC	0.0	2.0015477301476286e-07	0.0	0.0	0.0	0.0	0.0	0.0	0.0	0.0	0.0
GAACGAACCTTTAAGCCCATTGAATAAATTAAATATGTAATAGACTTCTCGT	0.0	2.0015477301476286e-07	0.0	6.055727713166259e-08	0.0	0.0	0.0	0.0	0.0	0.0	0.0
GGCTAAAGATATAAACTGATTAGGTGCTGGCAAACGTTAACCAAGTTAAGTG	1.2736371127606338e-06	2.0682659878188273e-06	1.7123825234256073e-06	1.6350464825506126e-06	1.264473213083409e-06	9.576419496093798e-07	4.36386118976546e-07	4.128692160374061e-07	1.2408993219272823e-07	1.4787459110871635e-07	1.8521538558229452e-07
TGATGAATAGAAAAGCACCTTGACACCAAGCAAAGAAGAAAGCCATTAACCG	1.194034793213094e-06	1.2009286380815785e-06	1.6308404985005783e-06	2.119504699609925e-06	1.4049702367554877e-06	1.9889486645697834e-06	1.0473266855437103e-06	1.4450422561366454e-06	8.065845592543827e-07	2.218118866619976e-07	2.778230783745175e-07
GTATAAATAATAAAGGGAATTCCCATCGACAAATTAAAAAGCATGTTATGTG	9.55227834575219e-07	4.003095460283593e-07	9.785042990991779e-07	1.3928173740267368e-06	1.4049702367554877e-06	6.629828881903117e-07	2.6183167138592757e-07	6.881153600623436e-07	8.686295253512965e-07	7.393729555414279e-08	1.8521538558229452e-07
TGAAGAAGAAGCAAATACGTTTCACCTACCTAAATTTCAAACTTATTTGCCT	8.756255150264934e-07	1.0674921227426801e-06	4.892521495490043e-07	5.45015494185079e-07	4.214910710278031e-07	2.2099429606343725e-07	8.72772237953092e-08	0.0	0.0	7.393729555414279e-08	9.260769279136241e-08
TGTTCCAGATTTAATATGGTATTCTACGACAAATTAAAAAGCATGTTATGTG	0.0	0.0	2.4462607477508675e-07	0.0	0.0	0.0	0.0	2.0643460801870306e-07	6.204496609647407e-08	0.0	0.0
ATGTTAATATCTAATACCATTGACTACGACAAATTAAAAAGCATGTTATGTG	6.447787883374427e-06	4.269968490968388e-06	3.669391121626301e-06	4.965696724791478e-06	7.024851183800573e-06	5.230198340176077e-06	4.102029518382962e-06	5.023242128460832e-06	2.4197536777620485e-06	1.4787459110871635e-07	3.704307711656647e-07
CATTGAACCATAAAACGACTTCGTCACGACAAATTAAAAAGCATGTTATGTG	0.0	3.3359128835716047e-07	4.0771012462397536e-07	2.4222910852618794e-07	4.214910710278031e-07	5.156533574813536e-07	4.36386118976546e-07	2.0643460801870306e-07	1.2408993219272823e-07	7.393729555414279e-08	0.0
TCAAGAAAACATAAAAACTTTCTTTGCGACAAATTAAAAAGCATGTTATGTG	9.55227834575219e-07	7.339008343855198e-07	1.223130373875434e-06	7.87244602711267e-07	7.024851183800573e-08	5.893181228358326e-07	7.854950141577828e-07	8.257384320748122e-07	7.445395931574688e-07	7.393729555414279e-08	9.260769279136241e-08
ATTTGAAGGGGTAAGACTCTTTCACACGACAAATTAAAAAGCATGTTATGTG	2.3880695864380474e-06	2.6687303068596165e-06	3.180138972076128e-06	3.9967802906844135e-06	3.161183032708523e-06	3.020255379530187e-06	2.3564850424767774e-06	3.6470114083361445e-06	2.357708711669533e-06	2.957491822163558e-07	4.63038463956812e-07
CGCCCAACAAACAACACTTTTCTAGGCGACAAATTAAAAAGCATGTTATGTG	7.960231954789539e-07	8.006190920567186e-07	9.785042990991779e-07	6.05572771316626e-07	1.5454672604391337e-06	1.3259657763760162e-06	1.4837128045236855e-06	1.3074191841241766e-06	4.3431476267509854e-07	7.393729555414279e-08	1.8521538558229452e-07
GTTGCAAGCCAAAATGAGCTTGACACCGACAAATTAAAAAGCATGTTATGTG	2.6268765450806665e-06	1.734674699451169e-06	1.3862144237254916e-06	7.2668732557972e-07	2.599194938008641e-06	2.2836077259853958e-06	1.0473266855437103e-06	1.926723008174562e-06	3.722697965792842e-07	2.218118866619976e-07	0.0
AAAATAAGAAGTAAGGTATTTTTCTTCAAGCAAAGAAGAAAGCCATTAACCG	8.756255150264934e-07	2.3351390185036223e-06	7.012614143540794e-06	6.116284990294338e-06	3.9339166629223065e-06	3.7569030330864955e-06	6.109405665671643e-07	3.1653306562867806e-06	2.729978508246618e-06	4.436237733250721e-07	3.704307711656647e-07
TAAGAAAATTGTAATACCATTTTTCGCTGGCAAACGTTAACCAAGTTAAGTG	2.069660308247889e-06	6.004643190431222e-07	1.5492984735755496e-06	2.301176531005722e-06	1.9669583314669368e-06	1.6942896031541705e-06	2.4437622662709437e-06	1.513853792137156e-06	8.686295253512965e-07	7.393729555414279e-08	6.482538495401822e-07
GATCCAAAGGGCAAAGGGGTTGTGGGCGACAAATTAAAAAGCATGTTATGTG	1.9900579887003496e-06	1.9348294724647656e-06	1.1415883489492356e-06	1.4533746511548156e-06	1.4049702367554877e-06	8.103124188992698e-07	9.600494617484013e-07	6.193038240561092e-07	6.204496609647407e-08	0.0	0.0
AGAGAAAAGGGAAAGGCAGTTGTTAGTACCTAAATTTCAAACTTATTTGCCT	0.0	0.0	2.4462607477508675e-07	4.23900939921985e-07	7.024851183800573e-08	2.946590614179163e-07	4.36386118976546e-07	6.881153600623435e-08	6.204496609647407e-08	0.0	0.0
GTTCAAAGAAAGAATTACGTTGGAATACCCTAACACGAAACTGCGTTCGGAC	0.0	2.0015477301476286e-07	0.0	0.0	0.0	0.0	0.0	0.0	0.0	0.0	0.0
GGCCCAACCGTGAAAGATTTTTCCAACATGGAACGAAAAACAAGTTTGATAA	4.776139172876095e-07	9.340556073991162e-07	4.892521495490043e-07	1.150588265501705e-06	1.0537276775695076e-06	3.6832382677239544e-07	9.600494617484013e-07	1.1697961121117079e-06	1.2408993219272823e-07	0.0	1.8521538558229452e-07
ACATTAAGTGTGAATCAAATTATTCTCGACAAATTAAAAAGCATGTTATGTG	9.55227834575219e-07	8.673373497279175e-07	1.3046723988004629e-06	1.3928173740267368e-06	6.322366065417045e-07	1.1049714803183382e-06	5.236633427718551e-07	8.945499680810466e-07	2.4817986438545645e-07	0.0	2.778230783745175e-07
AAGCCAAATGTAAAGGTGGTTTTCAGTACCTAAATTTCAAACTTATTTGCCT	3.1840927819134435e-07	3.3359128835716047e-07	3.261680997001157e-07	6.66130048448173e-07	4.917395828661558e-07	7.366476535447908e-08	6.982177903624736e-07	1.376230720124687e-07	2.4817986438545645e-07	0.0	0.0
AGCCCAAATTTTAAACACATTCGACACTGGCAAACGTTAACCAAGTTAAGTG	1.5124440714151118e-06	1.4678016687663737e-06	2.4462607477508675e-07	7.2668732557972e-07	5.619880947033518e-07	4.419885921268745e-07	0.0	0.0	0.0	0.0	0.0
GTTAAAAACCACAATGGGATTTCGCTTACCTAAATTTCAAACTTATTTGCCT	0.0	5.337460613707569e-07	6.523361993990621e-07	4.23900939921985e-07	5.619880947033518e-07	2.2099429606343725e-07	5.236633427718551e-07	6.881153600623435e-08	6.204496609647407e-08	7.393729555414279e-08	9.260769279136241e-08
AACCAAATAAAAAAGTGTGTTAGACTTGCTTAATTATCAACACTATTGACAA	6.368185563826887e-07	0.0	1.6308404985005786e-07	0.0	0.0	0.0	0.0	0.0	0.0	0.0	0.0
TGTAGAATTACAAATGAAATTTCCGCTACCTAAATTTCAAACTTATTTGCCT	5.572162368351491e-07	8.673373497279175e-07	8.154202492491198e-07	1.2111455426309398e-06	9.83479165731155e-07	8.83977184253749e-07	1.83282169970035e-06	4.816807520436406e-07	7.445395931574688e-07	7.393729555414279e-08	9.260769279136241e-08
ACATAAACTTCGAATCGCCTTCCCCGATCACAAGATTTAAATTTATTACGAC	3.0248881428183643e-06	4.0030954602835924e-06	1.1415883489492356e-06	1.029473711238611e-06	4.917395828661558e-07	3.6832382677239544e-07	0.0	6.881153600623435e-08	0.0	0.0	0.0
TAGCAAAACTACAATCACATTCGATACATGGAACGAAAAACAAGTTTGATAA	1.4328417518675724e-06	5.337460613707569e-07	1.1415883489492356e-06	1.2111455426309398e-06	5.619880947033518e-07	1.1049714803183382e-06	6.109405665671643e-07	3.440576800311718e-07	1.2408993219272823e-07	7.393729555414279e-08	0.0
GGCCTAAGATGTAATGGGATTAGTTCCATGGAACGAAAAACAAGTTTGATAA	2.1492626277954287e-06	2.3351390185036223e-06	9.785042990991779e-07	1.6350464825506126e-06	2.809940473522543e-06	1.9152838992187596e-06	3.1419800566357035e-06	8.945499680810466e-07	1.3029442880307928e-06	0.0	9.260769279136241e-08
TTGGAACACGGAACGGTATTTAGTCACTGGCAAACGTTAACCAAGTTAAGTG	0.0	0.0	0.0	0.0	0.0	0.0	0.0	2.752461440249374e-07	1.2408993219272823e-07	1.4787459110871635e-07	2.778230783745175e-07
CCTGTAAGCGAGAATGTTTTTTGGATTACCTAAATTTCAAACTTATTTGCCT	0.0	0.0	0.0	0.0	0.0	4.419885921268745e-07	0.0	0.0	0.0	0.0	0.0
TTCTGAACAATTAATAATTTTTGCAGTACCTAAATTTCAAACTTATTTGCCT	0.0	1.6012381841087714e-06	1.0600463240242066e-06	1.332260096898658e-06	1.1942247012415864e-06	5.156533574813536e-07	4.36386118976546e-07	1.2386076481122184e-06	4.963597287720125e-07	0.0	9.260769279136241e-08
GAAACAAATAGAAATCATCTTTTACAACCGCAAAACTGAAGAATATTCCCCG	1.91045566915281e-06	2.935603337544412e-06	4.32172732101484e-06	4.602353062011444e-06	3.582674103736326e-06	2.5782667874125265e-06	1.2218811331297565e-06	1.99553454418652e-06	2.4197536777620485e-06	5.175610688794303e-07	3.704307711656647e-07
CCGAGAACTAGAAATGGTTTTGTTAGACCCTAACACGAAACTGCGTTCGGAC	5.572162368351491e-07	2.668730306859617e-07	2.4462607477508675e-07	0.0	3.5124255918945033e-07	2.2099429606343725e-07	1.745544475906184e-07	4.816807520436406e-07	3.102248304823703e-07	7.393729555414279e-08	0.0
TGTCCAATATCTAAATTTCTTGAATTTACCTAAATTTCAAACTTATTTGCCT	0.0	4.003095460283593e-07	1.6308404985005786e-07	6.055727713166259e-08	4.214910710278031e-07	7.366476535447908e-08	2.6183167138592757e-07	8.945499680810466e-07	5.584046948678268e-07	0.0	0.0
TCCTGAACGGGTAAGGTTGTTGAAATCGACAAATTAAAAAGCATGTTATGTG	3.1840927819134435e-07	2.0015477301476286e-07	0.0	6.055727713166259e-08	1.404970236755488e-07	1.4732953070895816e-07	0.0	0.0	0.0	0.0	0.0
TAACAAACGCTGAATACAATTGAAAATACCTAAATTTCAAACTTATTTGCCT	2.3880695864380474e-07	6.671825767143209e-08	4.892521495490043e-07	0.0	4.917395828661558e-07	0.0	1.745544475906184e-07	0.0	6.204496609647407e-08	0.0	0.0
GGCTCAAAACCAAATGATTTTTGTTACATGGAACGAAAAACAAGTTTGATAA	2.3880695864380474e-07	0.0	3.261680997001157e-07	0.0	0.0	0.0	8.72772237953092e-08	6.881153600623435e-08	0.0	0.0	0.0
ACTCTAATGGGAAGTTGCTTATGGAACGACAAATTAAAAAGCATGTTATGTG	2.3880695864380474e-07	2.0015477301476286e-07	8.1542024924912e-08	6.055727713166259e-08	2.1074553551390154e-07	7.366476535447908e-08	0.0	2.0643460801870306e-07	0.0	0.0	0.0
GTTGAAAGAAGCAAATCGGTTGGGCAATCACAAGATTTAAATTTATTACGAC	2.308467266890508e-06	3.8029406872699963e-06	1.4677564486505206e-06	3.0278638565773494e-07	5.619880947033518e-07	0.0	8.72772237953092e-08	0.0	0.0	0.0	0.0
ACATCAATCAATAAGTCTTTTTGTTCTACCTAAATTTCAAACTTATTTGCCT	0.0	6.671825767143209e-07	8.969622741741488e-07	4.23900939921985e-07	9.83479165731155e-07	5.893181228358326e-07	1.1346039093390196e-06	1.3762307201246872e-06	3.722697965792842e-07	0.0	0.0
AATGGAATTCTGAAGTGCATTCATTTCGACAAATTAAAAAGCATGTTATGTG	5.572162368351491e-07	4.003095460283593e-07	8.1542024924912e-08	0.0	0.0	0.0	0.0	0.0	0.0	0.0	0.0
CGTAGAATCGTCAACCCGGTTTAGCACATGGAACGAAAAACAAGTTTGATAA	7.960231954789539e-07	5.337460613707569e-07	4.0771012462397536e-07	1.2111455426309397e-07	0.0	1.4732953070895816e-07	0.0	3.440576800311718e-07	0.0	0.0	0.0
TAAACAAGTGATAATTGCTTTATTGCCATGGAACGAAAAACAAGTTTGATAA	1.7512510300577307e-06	1.9348294724647656e-06	7.33878224324091e-07	1.029473711238611e-06	1.6859642841112123e-06	1.3259657763760162e-06	3.0547028328301065e-06	2.890084512261843e-06	5.584046948678268e-07	4.436237733250721e-07	7.408615423313294e-07
CGGGCAATTGGAAAGAGCGTTATATGTACCTAAATTTCAAACTTATTTGCCT	0.0	6.004643190431222e-07	2.4462607477508675e-07	1.029473711238611e-06	1.404970236755488e-07	4.419885921268745e-07	2.6183167138592757e-07	4.128692160374061e-07	4.963597287720125e-07	0.0	9.260769279136241e-08
TTGAGTACACGGAATGGTATTTAGTCCTGGCAAACGTTAACCAAGTTAAGTG	0.0	0.0	0.0	0.0	0.0	0.0	0.0	0.0	0.0	3.6968647777071396e-07	2.778230783745175e-07
TTGAGAACACCGAAACGTATTTAGTCCTGGCAAACGTTAACCAAGTTAAGTG	0.0	0.0	0.0	0.0	0.0	0.0	0.0	0.0	4.963597287720125e-07	8.133102510957861e-07	4.63038463956812e-07
TTCTAAATACGTAATTAAATTCAAGTCATGGAACGAAAAACAAGTTTGATAA	3.980115977388839e-07	1.1342103804138792e-06	8.969622741741488e-07	4.84458217053532e-07	5.619880947033518e-07	5.156533574813536e-07	4.36386118976546e-07	7.56926896068578e-07	3.722697965792842e-07	0.0	0.0
ACCTTAAGTGATAAACAGTTTATCCCCATGGAACGAAAAACAAGTTTGATAA	0.0	0.0	0.0	0.0	0.0	0.0	0.0	0.0	0.0	2.218118866619976e-07	2.778230783745175e-07
TCGGGAAACTCAAATCCGATTCATTTCATGGAACGAAAAACAAGTTTGATAA	1.91045566915281e-06	2.0682659878188273e-06	2.201634672975781e-06	1.8167183139464098e-06	1.756212795953035e-06	2.4309372566989614e-06	1.6582672521120179e-06	1.4450422561366454e-06	1.5511241524118516e-06	2.218118866619976e-07	4.63038463956812e-07
GGTACAAAGTCTAAAGGGGTTCAGAGCGACAAATTAAAAAGCATGTTATGTG	3.980115977388839e-07	4.670278036995581e-07	8.969622741741488e-07	3.63343662790438e-07	2.1074553551390154e-07	1.4732953070895816e-07	0.0	1.376230720124687e-07	3.722697965792842e-07	7.393729555414279e-08	0.0
ACGGCAAAAGTTAAGCCGATTGAGGACGACAAATTAAAAAGCATGTTATGTG	0.0	6.004643190431222e-07	0.0	6.055727713166259e-08	0.0	0.0	0.0	0.0	0.0	0.0	0.0
AGCGCAATAGATAAACTGGTTAAGATCTGGCAAACGTTAACCAAGTTAAGTG	1.2736371127606338e-06	1.5345199264375725e-06	1.223130373875434e-06	1.756161036818331e-06	2.107455355139015e-06	2.2099429606343724e-06	3.0547028328301065e-06	2.9588960482738015e-06	1.427034220215825e-06	7.393729555414279e-08	0.0
TTAATAATAGTTAATCAGGTTACTTGCATGGAACGAAAAACAAGTTTGATAA	2.5472742255331265e-06	3.869658944941196e-06	4.647895420714956e-06	4.17845212208021e-06	2.669443449838897e-06	2.8729258488281397e-06	2.53103949006511e-06	3.5781998723241865e-06	2.91611340653516e-06	3.6968647777071396e-07	5.556461567479593e-07
AGCAAAATCGTGAAGTCTCTTTTACATACCTAAATTTCAAACTTATTTGCCT	3.1840927819134435e-07	1.334365153423976e-07	1.6308404985005786e-07	0.0	0.0	0.0	0.0	0.0	0.0	0.0	0.0
ATGAGAACAGGGAACGGAATTTAGACCTGGCAAACGTTAACCAAGTTAAGTG	0.0	0.0	0.0	0.0	0.0	0.0	0.0	0.0	0.0	0.0	2.778230783745175e-07
AGTTTAATCTTTAAGTTAATTAGTCACGACAAATTAAAAAGCATGTTATGTG	0.0	0.0	3.261680997001157e-07	6.055727713166259e-08	0.0	0.0	0.0	0.0	0.0	0.0	0.0
AATTCGGTTCAACATTAACTTCGTATCGACAAATTAAAAAGCATGTTATGTG	0.0	0.0	0.0	0.0	0.0	0.0	2.6183167138592757e-07	0.0	6.204496609647407e-08	0.0	0.0
CTGAAAACAGAGAACCGTCTTGTGGTCGACAAATTAAAAAGCATGTTATGTG	5.572162368351491e-07	1.9348294724647656e-06	1.7123825234256073e-06	7.87244602711267e-07	9.132306538939589e-07	6.629828881903117e-07	8.72772237953092e-07	1.513853792137156e-06	2.4817986438545645e-07	7.393729555414279e-08	0.0
AGTCGAATCCGCAACGTGCTTAGTCCCTGGCAAACGTTAACCAAGTTAAGTG	1.0348301541227585e-06	3.3359128835716047e-07	4.892521495490043e-07	2.4222910852618794e-07	5.619880947033518e-07	6.629828881903117e-07	5.236633427718551e-07	1.376230720124687e-07	0.0	0.0	0.0
TAATGAAACTACAATTGCGTTGATGGTACCTAAATTTCAAACTTATTTGCCT	4.776139172876095e-07	1.2009286380815785e-06	5.707941744740332e-07	7.2668732557972e-07	7.024851183800574e-07	4.419885921268745e-07	6.982177903624736e-07	7.56926896068578e-07	6.204496609647407e-08	0.0	9.260769279136241e-08
CGGCGAAAATAAAAGCTTCTTGCGGTACCCTAACACGAAACTGCGTTCGGAC	8.756255150264934e-07	1.734674699451169e-06	1.3862144237254916e-06	2.1800619767380035e-06	8.429821420556062e-07	1.1049714803183382e-06	1.1346039093390196e-06	2.1331576161989885e-06	1.4890791863193356e-06	7.393729555414279e-08	1.8521538558229452e-07
GATTTAAAAACTAAGTTACTTGTCTATACCTAAATTTCAAACTTATTTGCCT	2.3880695864380474e-07	6.671825767143209e-08	8.1542024924912e-08	0.0	0.0	0.0	0.0	0.0	0.0	0.0	0.0
CTTCCAAAACCGAAACCCATTTAACACTGGCAAACGTTAACCAAGTTAAGTG	0.0	0.0	0.0	0.0	0.0	0.0	0.0	0.0	1.861348982896421e-07	0.0	0.0
AACTGAATTCGGAATGTAGTTCGGCGACCCTAACACGAAACTGCGTTCGGAC	3.9005136578412994e-06	2.6687303068596165e-06	1.5492984735755496e-06	1.3928173740267368e-06	1.6859642841112123e-06	1.399630541738558e-06	3.1419800566357035e-06	3.302953728299249e-06	1.5511241524118516e-06	2.218118866619976e-07	0.0
AATTTAAGATCTAAAATAATTCATTGCGACAAATTAAAAAGCATGTTATGTG	3.1840927819134435e-07	2.0015477301476286e-07	2.4462607477508675e-07	3.0278638565773494e-07	7.024851183800573e-08	0.0	0.0	0.0	0.0	0.0	0.0
TCGGTAATTTCTAAGCCTGTTCCATCCGACAAATTAAAAAGCATGTTATGTG	6.368185563826887e-07	9.340556073991162e-07	4.892521495490043e-07	9.68916434107064e-07	2.1074553551390154e-07	1.4732953070895816e-07	3.491088951812368e-07	3.440576800311718e-07	3.102248304823703e-07	0.0	0.0
TAAATAAGAAAAAATTGACTTGCAGGATCACAAGATTTAAATTTATTACGAC	5.572162368351491e-07	7.339008343855198e-07	5.707941744740332e-07	4.84458217053532e-07	7.024851183800573e-08	2.946590614179163e-07	1.745544475906184e-07	0.0	0.0	0.0	0.0
ACAATAATACGTAATGGGATTGACACCTGGCAAACGTTAACCAAGTTAAGTG	4.378127575138397e-06	1.4678016687663737e-06	1.875466573275665e-06	1.029473711238611e-06	1.5454672604391337e-06	2.2099429606343724e-06	1.6582672521120179e-06	1.99553454418652e-06	1.985438915092447e-06	2.957491822163558e-07	7.408615423313294e-07
ATGTCAAAGGGAAAGTATATTGTAGACGACAAATTAAAAAGCATGTTATGTG	2.9452858232708247e-06	1.6012381841087714e-06	4.0771012462397536e-07	7.2668732557972e-07	1.334721724925232e-06	2.0626134299323248e-06	2.3564850424767774e-06	1.513853792137156e-06	1.364989254123309e-06	2.218118866619976e-07	9.260769279136241e-08
AAAGCAATTTCTAACAGGCTTAACAGCGACAAATTAAAAAGCATGTTATGTG	1.1144324736702983e-06	1.1342103804138792e-06	1.3046723988004629e-06	2.301176531005722e-06	1.6859642841112123e-06	2.8729258488281397e-06	2.7928711614476085e-06	4.059880624373551e-06	6.204496609647406e-07	1.4787459110871635e-07	3.704307711656647e-07
CGGCGAATCACAAATACCGTTAAGCGATCACAAGATTTAAATTTATTACGAC	0.0	4.003095460283593e-07	0.0	6.055727713166259e-08	1.404970236755488e-07	0.0	2.6183167138592757e-07	0.0	0.0	0.0	0.0
GGGTTAAATATAAATTCGTTTAGTACCATGGAACGAAAAACAAGTTTGATAA	3.980115977388839e-07	9.340556073991162e-07	2.4462607477508675e-07	7.2668732557972e-07	2.8099404735225426e-07	5.156533574813536e-07	6.982177903624736e-07	5.504922880498748e-07	1.861348982896421e-07	0.0	1.8521538558229452e-07
GGGTGAATTTCCAAAAGTGTTTTCAGATCACAAGATTTAAATTTATTACGAC	0.0	3.3359128835716047e-07	0.0	6.055727713166259e-08	0.0	0.0	0.0	0.0	0.0	0.0	0.0
GGCTCAAGGTGAAAAGATATTAGCATCGACAAATTAAAAAGCATGTTATGTG	1.5920463909626516e-06	1.8681112147935665e-06	1.3046723988004629e-06	2.0589474224818463e-06	2.669443449838897e-06	1.3259657763760162e-06	2.0073761472886824e-06	8.257384320748122e-07	3.102248304823703e-07	7.393729555414279e-08	0.0
CACGCAAACGTTAAGGGTGTTTGAGTCATGGAACGAAAAACAAGTTTGATAA	5.572162368351491e-07	6.671825767143209e-08	2.4462607477508675e-07	2.4222910852618794e-07	4.214910710278031e-07	4.419885921268745e-07	6.982177903624736e-07	6.193038240561092e-07	1.861348982896421e-07	0.0	0.0
AACACAACAAGAAAGTACATTGCTAGATCACAAGATTTAAATTTATTACGAC	3.263695101460983e-06	2.5352937915172188e-06	8.969622741741488e-07	5.45015494185079e-07	2.8099404735225426e-07	7.366476535447908e-08	1.745544475906184e-07	4.816807520436406e-07	0.0	0.0	0.0
TTGAGAACTAGGAACTGTATTTAGTCCTGGCAAACGTTAACCAAGTTAAGTG	0.0	0.0	0.0	0.0	0.0	0.0	0.0	0.0	3.722697965792842e-07	3.84473936881801e-06	3.889523097236791e-06
TCTTCAAATTTAAAGATATTTGGATACGACAAATTAAAAAGCATGTTATGTG	8.756255150264934e-07	7.339008343855198e-07	1.1415883489492356e-06	8.47801879842814e-07	6.322366065417045e-07	8.83977184253749e-07	6.109405665671643e-07	1.1009845760997496e-06	3.722697965792842e-07	7.393729555414279e-08	0.0
TAGTAAACTTCTAAAGGAATTTCCTGCGACAAATTAAAAAGCATGTTATGTG	1.5920463909626516e-06	9.340556073991162e-07	1.223130373875434e-06	1.150588265501705e-06	1.756212795953035e-06	1.1049714803183382e-06	1.0473266855437103e-06	1.1009845760997496e-06	8.065845592543827e-07	0.0	9.260769279136241e-08
TACTGAATATGTAAGGTCATTGCGCCTACCTAAATTTCAAACTTATTTGCCT	0.0	3.3359128835716047e-07	4.0771012462397536e-07	3.63343662790438e-07	7.024851183800574e-07	4.419885921268745e-07	3.491088951812368e-07	1.376230720124687e-07	0.0	0.0	9.260769279136241e-08
TTTTGAAATAATAAGTTAGTTCCTATCGACAAATTAAAAAGCATGTTATGTG	1.194034793213094e-06	2.3351390185036223e-06	1.957008598200694e-06	2.543405639529598e-06	1.4752187485973108e-06	2.799261083477116e-06	6.109405665671643e-07	1.2386076481122184e-06	7.445395931574688e-07	5.175610688794303e-07	1.8521538558229452e-07
GTGGGAACCAACAAGGGTCTTCTTATCTGGCAAACGTTAACCAAGTTAAGTG	2.3880695864380474e-07	3.3359128835716047e-07	0.0	0.0	0.0	0.0	0.0	0.0	0.0	0.0	0.0
TTGAGAACACGCAACGCTATTTAGTACTGGCAAACGTTAACCAAGTTAAGTG	0.0	0.0	0.0	0.0	0.0	0.0	0.0	0.0	7.445395931574688e-07	2.6617426399525864e-06	1.8521538558229453e-06
GTCCGAATAACTAATGCTTTTCCCAAATCACAAGATTTAAATTTATTACGAC	2.3880695864380474e-07	6.004643190431222e-07	8.1542024924912e-08	5.45015494185079e-07	1.404970236755488e-07	0.0	0.0	0.0	0.0	0.0	0.0
TATTTAATTGTGAAGCGTTTTTCCTGCGACAAATTAAAAAGCATGTTATGTG	0.0	2.668730306859617e-07	4.0771012462397536e-07	1.8167183139464097e-07	0.0	1.4732953070895816e-07	8.72772237953092e-08	0.0	0.0	0.0	0.0
GACTTAAATATAAATGGTATTGGTCCCTGGCAAACGTTAACCAAGTTAAGTG	3.502502060103602e-06	1.9348294724647656e-06	2.201634672975781e-06	2.7856347480534735e-06	3.582674103736326e-06	3.314914440957318e-06	3.22925728042987e-06	3.7846344803486136e-06	1.7993040167929103e-06	2.218118866619976e-07	1.8521538558229452e-07
CATTAAAATGTGAATAGAGTTTTGCTCGACAAATTAAAAAGCATGTTATGTG	0.0	0.0	0.0	0.0	2.1074553551390154e-07	7.366476535447908e-08	0.0	0.0	0.0	0.0	0.0
CCAGAAAACCCTAAAGGTATTGCTACCTGGCAAACGTTAACCAAGTTAAGTG	0.0	0.0	0.0	0.0	0.0	0.0	2.6183167138592757e-07	1.376230720124687e-07	6.204496609647407e-08	0.0	9.260769279136241e-08
TCTCAAATAACGAAAATCTTTGGGAGCGACAAATTAAAAAGCATGTTATGTG	1.2736371127606338e-06	1.0674921227426801e-06	1.7939245483506363e-06	1.5139319282944551e-06	2.8099404735225426e-07	6.629828881903117e-07	6.109405665671643e-07	8.945499680810466e-07	3.102248304823703e-07	0.0	0.0
CCTTAAACCAAAAAACGATTTGAAAACATGGAACGAAAAACAAGTTTGATAA	0.0	2.668730306859617e-07	5.707941744740332e-07	2.4222910852618794e-07	2.1074553551390154e-07	7.366476535447908e-08	0.0	4.128692160374061e-07	6.204496609647407e-08	0.0	0.0
TCGAAAAATCTTAAACCAATTCATTACATGGAACGAAAAACAAGTTTGATAA	7.164208759314142e-07	4.003095460283593e-07	3.261680997001157e-07	9.08359156974361e-07	1.1942247012415864e-06	8.103124188992698e-07	1.3091583569239228e-06	6.881153600623436e-07	1.861348982896421e-07	0.0	0.0
GGCGAAAACAAAAATATCCTTCTCGGCGACAAATTAAAAAGCATGTTATGTG	1.9900579887003496e-06	1.734674699451169e-06	1.0600463240242066e-06	1.3928173740267368e-06	1.264473213083409e-06	1.3259657763760162e-06	7.854950141577828e-07	1.7202884001615827e-06	6.204496609647406e-07	0.0	0.0
GGAAAAATGGGAAAGATCGTTTGTCCACCCTAACACGAAACTGCGTTCGGAC	0.0	0.0	0.0	0.0	0.0	0.0	0.0	0.0	0.0	0.0	1.8521538558229452e-07
GATCCAATTTTAAACGTTTTTAGTTCATCACAAGATTTAAATTTATTACGAC	7.960231954789539e-07	1.334365153423976e-06	3.261680997001157e-07	1.2111455426309397e-07	0.0	0.0	0.0	0.0	0.0	0.0	0.0
CATATAATTGGAAAATTTGTTGATTACGACAAATTAAAAAGCATGTTATGTG	4.776139172876095e-07	1.5345199264375725e-06	9.785042990991779e-07	1.937832868214128e-06	1.0537276775695076e-06	8.83977184253749e-07	9.600494617484013e-07	1.1697961121117079e-06	2.4817986438545645e-07	7.393729555414279e-08	0.0
AAATAAAAAATAAAGCTAGTTGTGTATACCTAAATTTCAAACTTATTTGCCT	0.0	0.0	0.0	0.0	0.0	0.0	0.0	0.0	1.861348982896421e-07	0.0	0.0
TATAAAAGACCAAAGGTTATTGGATCCGACAAATTAAAAAGCATGTTATGTG	8.358243552527237e-06	7.672599632211191e-06	6.523361993990621e-06	9.144148846883248e-06	1.0677773799367157e-05	1.0165737618925024e-05	1.0036880736454841e-05	9.289557360847363e-06	5.646091914781778e-06	6.654356599870698e-07	7.408615423313294e-07
AGATTAATGCGTAACATCTTTGTATCAACAAAACATAAAACACAGTTACCAA	0.0	0.0	0.0	0.0	0.0	2.2099429606343725e-07	0.0	0.0	0.0	0.0	0.0
GAGAAAAACAGAAAGACGTTTTACTTCATGGAACGAAAAACAAGTTTGATAA	1.194034793213094e-06	1.4010834110951748e-06	1.957008598200694e-06	1.4533746511548156e-06	6.322366065417045e-07	1.0313067149638589e-06	6.982177903624736e-07	3.440576800311718e-07	6.824946270616545e-07	7.393729555414279e-08	9.260769279136241e-08
AGGGAAACCTCGAAGGGTTTTAGGAGTACCTAAATTTCAAACTTATTTGCCT	0.0	0.0	0.0	2.4222910852618794e-07	0.0	3.6832382677239544e-07	8.72772237953092e-08	0.0	6.204496609647407e-08	0.0	0.0
CGATGAAAAGTTAAATGCGTTGGGGCATCACAAGATTTAAATTTATTACGAC	1.5124440714151118e-06	1.334365153423976e-06	1.7123825234256073e-06	1.2111455426309397e-07	2.8099404735225426e-07	1.4732953070895816e-07	0.0	0.0	6.204496609647407e-08	0.0	0.0
CTATAAACAGGAAAAGGAGTTGGGGGTGGCAAACGTACAATTCTATTTGCTT	1.7512510300577307e-06	6.004643190431222e-07	1.5492984735755496e-06	4.23900939921985e-07	2.1074553551390154e-07	2.946590614179163e-07	0.0	3.440576800311718e-07	2.4817986438545645e-07	0.0	0.0
CACCAAATCTCGAATTTTTTTAACGTCGACAAATTAAAAAGCATGTTATGTG	0.0	0.0	3.261680997001157e-07	1.2111455426309397e-07	1.404970236755488e-07	7.366476535447908e-08	8.72772237953092e-08	2.0643460801870306e-07	0.0	0.0	0.0
ATCGTAAAGTATAAATCAATTCACAGCGACAAATTAAAAAGCATGTTATGTG	1.2736371127606338e-06	1.4010834110951748e-06	7.33878224324091e-07	3.0278638565773494e-07	7.024851183800574e-07	7.366476535447909e-07	1.745544475906184e-07	7.56926896068578e-07	3.102248304823703e-07	1.4787459110871635e-07	2.778230783745175e-07
TCGCTAAGATTCAACAGGGTTGCTAACGACAAATTAAAAAGCATGTTATGTG	7.164208759314142e-07	2.668730306859617e-07	2.4462607477508675e-07	0.0	0.0	7.366476535447908e-08	1.745544475906184e-07	0.0	0.0	0.0	0.0
ATCAAAATCGGTAAGTCGTTTGCGAACGACAAATTAAAAAGCATGTTATGTG	1.0348301541227585e-06	5.337460613707569e-07	9.785042990991779e-07	1.574489205422534e-06	1.6157157722693894e-06	1.178636245673969e-06	2.0946533710828487e-06	1.8579114721740514e-06	5.584046948678268e-07	0.0	0.0
CTAATAAACCTTAACTCCCTTTGTTTCGACAAATTAAAAAGCATGTTATGTG	0.0	0.0	0.0	0.0	0.0	0.0	2.6183167138592757e-07	6.881153600623435e-08	3.722697965792842e-07	2.218118866619976e-07	1.8521538558229452e-07
TTATGAACGCTTAAAGCATTTTCTCGCGACAAATTAAAAAGCATGTTATGTG	2.3880695864380474e-07	2.668730306859617e-07	2.4462607477508675e-07	4.84458217053532e-07	0.0	0.0	0.0	0.0	0.0	0.0	0.0
GAGTTAATATGTAAGTGGATTACAGACTGGCAAACGTTAACCAAGTTAAGTG	1.3532394323200329e-06	1.9348294724647656e-06	1.7939245483506363e-06	2.301176531005722e-06	2.318200890652917e-06	2.4309372566989614e-06	4.0147522945887955e-06	2.6148383682369056e-06	2.0474838811849634e-06	3.6968647777071396e-07	1.8521538558229452e-07
AAGTTAATTAAGAAGAATGTTAGATTCTGGCAAACGTTAACCAAGTTAAGTG	3.980115977388839e-07	5.337460613707569e-07	5.707941744740332e-07	6.66130048448173e-07	1.404970236755488e-07	1.4732953070895816e-07	3.491088951812368e-07	4.128692160374061e-07	4.3431476267509854e-07	7.393729555414279e-08	0.0
GGCCTAACGGGTAATTACTTTTTTCGCGACAAATTAAAAAGCATGTTATGTG	2.3880695864380474e-06	2.46857553384602e-06	4.4032693459398685e-06	2.0589474224818463e-06	2.247952378811094e-06	3.6095735023729303e-06	1.83282169970035e-06	2.6148383682369056e-06	1.1788543558347664e-06	3.6968647777071396e-07	2.778230783745175e-07
CACCAAATGTTGAAGATTTTTATTTGCGACAAATTAAAAAGCATGTTATGTG	3.1840927819134435e-07	6.671825767143209e-08	1.6308404985005786e-07	1.8167183139464097e-07	1.404970236755488e-07	0.0	0.0	2.752461440249374e-07	0.0	0.0	0.0
TCGAGAATCAGAAAAAGTTTTCACGTCATGGAACGAAAAACAAGTTTGATAA	4.776139172876095e-07	9.340556073991162e-07	8.154202492491198e-07	1.2111455426309398e-06	3.5124255918945033e-07	3.6832382677239544e-07	3.491088951812368e-07	6.193038240561092e-07	2.4817986438545645e-07	0.0	0.0
GACTCAATAGTGAGACTCTTAATGCAATCACAAGATTTAAATTTATTACGAC	0.0	3.3359128835716047e-07	1.6308404985005786e-07	6.055727713166259e-08	7.024851183800573e-08	0.0	0.0	0.0	0.0	0.0	0.0
TCGATAACATATAAATCCCTTACTAGTACCTAAATTTCAAACTTATTTGCCT	0.0	6.671825767143209e-07	6.523361993990621e-07	6.055727713166259e-08	1.404970236755488e-07	0.0	1.745544475906184e-07	0.0	0.0	0.0	0.0
TCTCTAAGTTATAACAATTTTGAATAAATTAAATATGTAATAGACTTCTCGT	2.3880695864380474e-07	8.006190920567186e-07	4.810979470565014e-06	4.420681230615647e-06	1.4752187485973108e-06	2.2099429606343724e-06	4.36386118976546e-07	2.6148383682369056e-06	2.605888576050591e-06	2.218118866619976e-07	9.260769279136241e-08
CTGTCAAAGGAGAAGATTATTAGAATCATGGAACGAAAAACAAGTTTGATAA	0.0	0.0	4.892521495490043e-07	1.8167183139464097e-07	7.024851183800573e-08	2.2099429606343725e-07	0.0	3.440576800311718e-07	1.2408993219272823e-07	0.0	0.0
TCTAAAATCCCAAAACTTTTTTAGAAATCACAAGATTTAAATTTATTACGAC	2.3880695864380474e-07	1.2676468957527771e-06	1.7123825234256073e-06	2.4222910852618794e-07	0.0	0.0	8.72772237953092e-08	0.0	0.0	0.0	0.0
TAGGAAACATAAAAAGCAGTTTTACACATGGAACGAAAAACAAGTTTGATAA	1.4328417518675724e-06	2.0682659878188273e-06	1.6308404985005783e-06	1.756161036818331e-06	1.0537276775695076e-06	5.893181228358326e-07	8.72772237953092e-07	1.7202884001615827e-06	1.3029442880307928e-06	2.218118866619976e-07	4.63038463956812e-07
CGTCGAACGATTAATACATTCAAGGTCATGGAACGAAAAACAAGTTTGATAA	0.0	0.0	0.0	0.0	0.0	0.0	0.0	2.0643460801870306e-07	0.0	0.0	0.0
CAAACAATCTACAAACGTGTTGTGAGTACCTAAATTTCAAACTTATTTGCCT	6.368185563826887e-07	1.8681112147935665e-06	6.523361993990621e-07	1.332260096898658e-06	2.528946426166818e-06	2.5782667874125265e-06	2.4437622662709437e-06	8.945499680810466e-07	5.584046948678268e-07	0.0	1.8521538558229452e-07
GAGTGAAAGCGCAATGTGGTTGGGTGTACCTAAATTTCAAACTTATTTGCCT	3.1840927819134435e-07	1.334365153423976e-07	1.6308404985005786e-07	5.45015494185079e-07	2.8099404735225426e-07	1.4732953070895816e-07	3.491088951812368e-07	4.816807520436406e-07	0.0	1.4787459110871635e-07	0.0
CTCTTAATCTTTAATTTTTTTAGCTATACCTAAATTTCAAACTTATTTGCCT	0.0	0.0	3.261680997001157e-07	2.4222910852618794e-07	7.024851183800573e-08	7.366476535447908e-08	0.0	0.0	6.204496609647407e-08	0.0	0.0
ATTAAAAGAATTAAGACTGTTATCAAACCCTAACACGAAACTGCGTTCGGAC	2.3880695864380474e-07	4.003095460283593e-07	3.261680997001157e-07	6.055727713166259e-08	0.0	0.0	0.0	0.0	0.0	0.0	0.0
TGAGAAAGCTAAAAATAACTTCCGTAACCGCAAAACTGAAGAATATTCCCCG	3.1840927819134435e-07	6.004643190431222e-07	9.785042990991779e-07	6.66130048448173e-07	6.322366065417045e-07	1.1049714803183382e-06	8.72772237953092e-07	1.1009845760997496e-06	6.824946270616545e-07	1.4787459110871635e-07	9.260769279136241e-08
TATACAACAGGTAACACTATTAATTACGACAAATTAAAAAGCATGTTATGTG	0.0	0.0	0.0	0.0	0.0	0.0	0.0	2.0643460801870306e-07	6.204496609647407e-08	0.0	0.0
TGCCTAATCACCAAATGACTTTGTATCTGGCAAACGTTAACCAAGTTAAGTG	0.0	0.0	2.4462607477508675e-07	0.0	0.0	7.366476535447908e-08	0.0	0.0	0.0	0.0	0.0
ACAATAACCTGCAAGCTCATTCCCAACATGGAACGAAAAACAAGTTTGATAA	2.7860811841757456e-06	9.340556073991162e-07	1.7939245483506363e-06	2.543405639529598e-06	3.582674103736326e-06	3.314914440957318e-06	3.491088951812368e-06	2.8212729762613328e-06	1.8613489828964208e-06	1.4787459110871635e-07	9.260769279136241e-08
TTGAAAACAAGCAAAGGTATTTAGTCCTGGCAAACGTTAACCAAGTTAAGTG	0.0	0.0	0.0	0.0	0.0	0.0	0.0	0.0	0.0	2.218118866619976e-07	9.260769279136241e-08
GAGTGAACAGGTAAGGAGGTTTTACACGACAAATTAAAAAGCATGTTATGTG	0.0	2.0015477301476286e-07	0.0	0.0	0.0	0.0	0.0	0.0	0.0	0.0	0.0
CGGGCAATTATTAATAAGCTTGTGCTCGACAAATTAAAAAGCATGTTATGTG	4.776139172876095e-07	2.0015477301476286e-07	5.707941744740332e-07	8.47801879842814e-07	7.024851183800573e-08	6.629828881903117e-07	1.745544475906184e-07	4.816807520436406e-07	2.4817986438545645e-07	1.4787459110871635e-07	0.0
CGCGGAACGGACAAGGCGCTTGGGCTTACCTAAATTTCAAACTTATTTGCCT	0.0	0.0	2.4462607477508675e-07	2.4222910852618794e-07	7.024851183800573e-08	0.0	0.0	0.0	0.0	0.0	0.0
TACGTAACCGGGAACTACATTCCTCGTACCTAAATTTCAAACTTATTTGCCT	3.980115977388839e-07	1.2676468957527771e-06	5.707941744740332e-07	6.05572771316626e-07	3.5124255918945033e-07	3.6832382677239544e-07	2.6183167138592757e-07	1.376230720124687e-07	1.861348982896421e-07	0.0	0.0
CCCAAAAAAATCAACAGGGTTTTTTCCGACAAATTAAAAAGCATGTTATGTG	8.756255150264934e-07	1.334365153423976e-06	3.180138972076128e-06	2.3617338081338007e-06	1.1239761894078604e-06	1.399630541738558e-06	8.72772237953092e-07	1.3762307201246872e-06	8.686295253512965e-07	7.393729555414279e-08	9.260769279136241e-08
CTCGGAACCAATAACTAGATTTCTAGCATGGAACGAAAAACAAGTTTGATAA	0.0	0.0	0.0	0.0	0.0	2.2099429606343725e-07	0.0	0.0	0.0	0.0	0.0
AAACTAAAGTAGAAATGTATTTGCAACTGGCAAACGTTAACCAAGTTAAGTG	0.0	0.0	0.0	0.0	0.0	0.0	2.6183167138592757e-07	0.0	0.0	0.0	0.0
TCATAAATTAATAAATATATTATGTCTACCTAAATTTCAAACTTATTTGCCT	0.0	0.0	7.33878224324091e-07	4.23900939921985e-07	0.0	0.0	0.0	0.0	2.4817986438545645e-07	0.0	0.0
ATAAAAAGTCAGAAGCCAATTTTGAATGCTTAATTATCAACACTATTGACAA	2.3880695864380474e-07	0.0	3.261680997001157e-07	0.0	0.0	0.0	0.0	0.0	0.0	0.0	0.0
ACAAGAACATCGAAATAATTTATACCCTGGCAAACGTTAACCAAGTTAAGTG	2.9452858232708247e-06	2.268420760832424e-06	2.038550623125723e-06	2.7856347480534735e-06	2.247952378811094e-06	2.4309372566989614e-06	1.920098923494516e-06	1.7202884001615827e-06	1.7993040167929103e-06	1.4787459110871635e-07	9.260769279136241e-08
CCTCTAACGAGGAAGTTATTTCTGCAACCCTAACACGAAACTGCGTTCGGAC	2.1492626277954287e-06	1.2676468957527771e-06	1.4677564486505206e-06	1.9983901453422067e-06	9.132306538939589e-07	1.399630541738558e-06	1.3964355807295194e-06	1.1009845760997496e-06	8.065845592543827e-07	4.436237733250721e-07	5.556461567479593e-07
CAACCAAGCAATAATCCATTTTTGACCATGGAACGAAAAACAAGTTTGATAA	2.467671905985587e-06	1.2676468957527771e-06	1.1415883489492356e-06	1.029473711238611e-06	1.4049702367554877e-06	9.576419496093798e-07	1.2218811331297565e-06	1.513853792137156e-06	1.5511241524118516e-06	7.393729555414279e-08	2.778230783745175e-07
AAAGCTTGAAAAAGATTCATGTATAAACCCTAACACGAAACTGCGTTCGGAC	2.3880695864380474e-07	0.0	8.1542024924912e-08	6.055727713166259e-08	0.0	7.366476535447908e-08	0.0	6.881153600623435e-08	0.0	0.0	0.0
TGCAGAAAAGGTAAAAAATTTGAAGTCGACAAATTAAAAAGCATGTTATGTG	7.164208759314142e-07	9.340556073991162e-07	1.0600463240242066e-06	1.090030988370158e-06	1.1239761894078604e-06	1.9152838992187596e-06	7.854950141577828e-07	8.945499680810466e-07	5.584046948678268e-07	1.4787459110871635e-07	0.0
CAAGGAATCGTTAATCATCTTGTAACCATGGAACGAAAAACAAGTTTGATAA	0.0	0.0	0.0	0.0	0.0	0.0	0.0	2.0643460801870306e-07	0.0	0.0	0.0
GCAATAAAAACCAAGGTTATTGGAGGCATGGAACGAAAAACAAGTTTGATAA	2.308467266890508e-06	1.6012381841087714e-06	1.3046723988004629e-06	3.088421133716989e-06	1.8264613077832907e-06	1.620624837803147e-06	2.3564850424767774e-06	1.7202884001615827e-06	9.92719457544025e-07	7.393729555414279e-08	9.260769279136241e-08
CCTGCAAATATTATAGCATTTACGTACTGGCAAACGTTAACCAAGTTAAGTG	0.0	2.0015477301476286e-07	8.1542024924912e-08	0.0	7.024851183800573e-08	1.4732953070895816e-07	8.72772237953092e-08	0.0	0.0	0.0	0.0
TCGGAAATAACTAAAGCTTTTCATGGCTGGCAAACGTTAACCAAGTTAAGTG	1.3532394323200329e-06	6.004643190431222e-07	1.223130373875434e-06	1.332260096898658e-06	8.429821420556062e-07	3.6832382677239544e-07	6.982177903624736e-07	6.881153600623435e-08	6.204496609647407e-08	0.0	0.0
TAGCTAATGACTAATAGCTTTCTGCACGACAAATTAAAAAGCATGTTATGTG	9.55227834575219e-07	6.004643190431222e-07	3.261680997001157e-07	6.05572771316626e-07	2.1074553551390154e-07	0.0	8.72772237953092e-08	3.440576800311718e-07	0.0	0.0	0.0
CCCACAAAACTGAATGCCGTTTGGGGCGACAAATTAAAAAGCATGTTATGTG	2.3880695864380474e-07	4.003095460283593e-07	1.223130373875434e-06	1.2111455426309398e-06	9.83479165731155e-07	1.5469600724406051e-06	4.36386118976546e-07	2.752461440249374e-07	2.4817986438545645e-07	1.4787459110871635e-07	9.260769279136241e-08
CATCAAACGCTAAAGAAGTTTTGCGGTACCTAAATTTCAAACTTATTTGCCT	0.0	0.0	0.0	0.0	0.0	0.0	0.0	2.0643460801870306e-07	6.204496609647407e-08	0.0	0.0
GAAATAATTACTAAGGATGTTAACGGCGACAAATTAAAAAGCATGTTATGTG	7.164208759314142e-07	8.006190920567186e-07	2.4462607477508675e-07	1.029473711238611e-06	1.4049702367554877e-06	8.103124188992698e-07	1.2218811331297565e-06	3.440576800311718e-07	5.584046948678268e-07	1.4787459110871635e-07	2.778230783745175e-07
GTAAGAAACTCAAGTTACTTGAAGTACATGGAACGAAAAACAAGTTTGATAA	2.3880695864380474e-07	0.0	8.1542024924912e-08	1.2111455426309397e-07	0.0	7.366476535447908e-08	0.0	6.881153600623435e-08	1.2408993219272823e-07	0.0	0.0
TTGTAAATCGAGAAAACAATTCAAGCAACAAAACATAAAACACAGTTACCAA	1.4328417518675724e-06	1.8681112147935665e-06	3.180138972076128e-06	1.150588265501705e-06	1.1239761894078604e-06	1.1049714803183382e-06	6.982177903624736e-07	1.1009845760997496e-06	4.963597287720125e-07	0.0	1.8521538558229452e-07
ACGGTAACCGGAAAGTTCGTTCTGCGCTGGCAAACGTTAACCAAGTTAAGTG	4.776139172876095e-06	6.271516221116017e-06	5.463315669965245e-06	6.782415038749447e-06	7.165348207472652e-06	8.029459423641675e-06	1.0298712407848771e-05	8.326195856760082e-06	5.522001982585752e-06	1.2569340244208582e-06	1.1112923134916156e-06
AAGATAATTTTCAAGCTCTTTAGATGCGACAAATTAAAAAGCATGTTATGTG	7.164208759314142e-07	5.337460613707569e-07	2.4462607477508675e-07	6.055727713166259e-08	7.024851183800573e-08	0.0	0.0	0.0	0.0	0.0	0.0
AAGCAAAGATGAAAGTGTTTTACAACCATGGAACGAAAAACAAGTTTGATAA	2.308467266890508e-06	2.7354485645308153e-06	2.201634672975781e-06	2.543405639529598e-06	2.8801889853527983e-06	3.683238267723954e-06	1.6582672521120179e-06	1.3762307201246872e-06	1.1168093897312557e-06	2.218118866619976e-07	5.556461567479593e-07
ATTAAAACTCAAAACTAATTTTATAATGGCAAACGTACAATTCTATTTGCTT	0.0	0.0	3.261680997001157e-07	5.45015494185079e-07	1.404970236755488e-07	1.4732953070895816e-07	8.72772237953092e-08	2.0643460801870306e-07	4.963597287720125e-07	0.0	0.0
TTAGGAACTTTGAAAAGGTTTTCATGCTGGCAAACGTTAACCAAGTTAAGTG	0.0	0.0	0.0	0.0	0.0	0.0	0.0	0.0	0.0	3.6968647777071396e-07	0.0
AGTAAAACAAATAATTGGATTACCGCCGACAAATTAAAAAGCATGTTATGTG	7.164208759314142e-07	6.671825767143209e-08	1.6308404985005786e-07	6.055727713166259e-08	0.0	0.0	8.72772237953092e-08	0.0	6.204496609647407e-08	0.0	0.0
CGGTGAAATCTAAACAGTCTTCCCCATACCTAAATTTCAAACTTATTTGCCT	6.368185563826887e-07	4.003095460283593e-07	8.969622741741488e-07	7.2668732557972e-07	7.727336302172533e-07	2.946590614179163e-07	8.72772237953092e-08	7.56926896068578e-07	8.065845592543827e-07	1.4787459110871635e-07	0.0
ACTGTAATTAATAAAGGATTTGGGTCTACCTAAATTTCAAACTTATTTGCCT	0.0	4.670278036995581e-07	2.4462607477508675e-07	0.0	0.0	0.0	2.6183167138592757e-07	0.0	0.0	0.0	0.0
CTACTAAAATACAATAGCCTTACCAAATCACAAGATTTAAATTTATTACGAC	3.980115977388839e-07	6.004643190431222e-07	3.261680997001157e-07	1.8167183139464097e-07	0.0	0.0	0.0	0.0	0.0	0.0	0.0
ACCTAAAGCAACAACAGATTTAGTAATACCTAAATTTCAAACTTATTTGCCT	7.960231954789539e-07	1.0674921227426801e-06	8.154202492491198e-07	4.84458217053532e-07	9.132306538939589e-07	2.946590614179163e-07	0.0	0.0	6.204496609647407e-08	0.0	0.0
CGACTAAAAGAGAACGGGGTTGGGCGCGACAAATTAAAAAGCATGTTATGTG	3.1840927819134435e-07	5.337460613707569e-07	1.875466573275665e-06	8.47801879842814e-07	5.619880947033518e-07	5.156533574813536e-07	6.109405665671643e-07	1.3074191841241766e-06	4.3431476267509854e-07	0.0	9.260769279136241e-08
GTCATAATAACTAAAGTACTTAGTTGTACCTAAATTTCAAACTTATTTGCCT	1.194034793213094e-06	6.671825767143209e-07	8.969622741741488e-07	6.66130048448173e-07	1.6157157722693894e-06	8.83977184253749e-07	1.745544475906184e-07	3.440576800311718e-07	2.4817986438545645e-07	7.393729555414279e-08	1.8521538558229452e-07
TGCCTAAGCTACAAAGATATTTGGTGCATGGAACGAAAAACAAGTTTGATAA	2.3880695864380474e-06	1.4010834110951748e-06	5.707941744740332e-07	6.66130048448173e-07	1.1942247012415864e-06	6.629828881903117e-07	1.745544475906184e-07	4.816807520436406e-07	6.824946270616545e-07	0.0	0.0
AACACAAACTTGAACGTGATTAAGTTATCACAAGATTTAAATTTATTACGAC	1.5920463909626516e-06	1.1342103804138792e-06	5.707941744740332e-07	1.2111455426309397e-07	1.404970236755488e-07	7.366476535447908e-08	0.0	0.0	0.0	0.0	0.0
TAACAAATCACTAAGTTAATTGTAGTACCCTAACACGAAACTGCGTTCGGAC	2.7860811841757456e-06	1.0674921227426801e-06	8.154202492491198e-07	2.1800619767380035e-06	1.334721724925232e-06	3.5359087370219065e-06	2.8801483852417744e-06	1.926723008174562e-06	9.92719457544025e-07	0.0	1.8521538558229452e-07
AAACGGAAAATCAATTTATTGTATAACGACAAATTAAAAAGCATGTTATGTG	0.0	2.0015477301476286e-07	8.1542024924912e-08	0.0	7.024851183800573e-08	0.0	0.0	6.881153600623435e-08	6.204496609647407e-08	0.0	0.0
TCTAGAAAATTAAAGTTCATTTCTAACTGGCAAACGTTAACCAAGTTAAGTG	1.1144324736702983e-06	8.673373497279175e-07	1.6308404985005783e-06	1.2111455426309398e-06	4.917395828661558e-07	8.83977184253749e-07	7.854950141577828e-07	9.63361504087281e-07	4.3431476267509854e-07	2.957491822163558e-07	1.8521538558229452e-07
TATTTAAAATGCAATATGCTTTATCTCATGGAACGAAAAACAAGTTTGATAA	8.756255150264934e-07	7.339008343855198e-07	2.4462607477508675e-07	6.66130048448173e-07	4.214910710278031e-07	1.4732953070895816e-07	2.6183167138592757e-07	3.440576800311718e-07	1.2408993219272823e-07	0.0	0.0
GTTTGAAAGTGGAACGCGCTTCCTCACATGGAACGAAAAACAAGTTTGATAA	1.91045566915281e-06	2.46857553384602e-06	1.957008598200694e-06	1.756161036818331e-06	1.5454672604391337e-06	1.6942896031541705e-06	3.0547028328301065e-06	1.1697961121117079e-06	1.6131691185043677e-06	2.957491822163558e-07	2.778230783745175e-07
CGCTAAATCTAGAATATCGTTAATTTCATGGAACGAAAAACAAGTTTGATAA	0.0	4.003095460283593e-07	4.0771012462397536e-07	6.05572771316626e-07	2.8099404735225426e-07	7.366476535447909e-07	6.109405665671643e-07	9.63361504087281e-07	3.722697965792842e-07	7.393729555414279e-08	1.8521538558229452e-07
AACTAAAACATCAACTTCATTCAATATACCTAAATTTCAAACTTATTTGCCT	3.980115977388839e-07	7.339008343855198e-07	6.523361993990621e-07	1.332260096898658e-06	4.917395828661558e-07	8.103124188992698e-07	4.36386118976546e-07	1.6514768641496245e-06	8.686295253512965e-07	0.0	9.260769279136241e-08
TTAATAAATCCTAACATAGTTGTGAACGACAAATTAAAAAGCATGTTATGTG	7.164208759314142e-07	1.334365153423976e-07	5.707941744740332e-07	6.055727713166259e-08	7.024851183800573e-08	7.366476535447908e-08	0.0	3.440576800311718e-07	3.102248304823703e-07	0.0	0.0
CGGCAAAAAACAAACACTCTTGGCACCATGGAACGAAAAACAAGTTTGATAA	4.776139172876095e-07	5.337460613707569e-07	4.0771012462397536e-07	3.63343662790438e-07	5.619880947033518e-07	2.946590614179163e-07	5.236633427718551e-07	2.0643460801870306e-07	1.861348982896421e-07	0.0	0.0
TGCTTAAAGGATAAAATTGTTCACCGCATGGAACGAAAAACAAGTTTGATAA	9.55227834575219e-07	1.2676468957527771e-06	5.707941744740332e-07	9.08359156974361e-07	6.322366065417045e-07	5.893181228358326e-07	1.4837128045236855e-06	1.3762307201246872e-06	4.963597287720125e-07	3.6968647777071396e-07	4.63038463956812e-07
GTTGGAAGCCATAATTACTTTGAGCGTACCTAAATTTCAAACTTATTTGCCT	0.0	0.0	0.0	5.45015494185079e-07	3.5124255918945033e-07	7.366476535447908e-08	8.72772237953092e-08	3.440576800311718e-07	1.861348982896421e-07	0.0	0.0
CTATTAATTAGTAAATAGATTCGTTCTACATAACAAAAAAATCGATTGACAC	0.0	0.0	0.0	0.0	0.0	0.0	0.0	0.0	0.0	0.0	1.8521538558229452e-07
TCTCGAACATGAAAATATATTTAGGCTACATAACAAAAAAATCGATTGACAC	0.0	0.0	0.0	0.0	0.0	0.0	0.0	0.0	0.0	2.957491822163558e-07	9.260769279136241e-08
TTGAGATCACGGTACGGTATTTAGTCCTGGCAAACGTTAACCAAGTTAAGTG	0.0	0.0	0.0	0.0	0.0	0.0	2.6183167138592757e-07	3.440576800311718e-07	2.605888576050591e-06	3.149728790603382e-05	2.6671015523927866e-05
AGGACAAACCTTACGAGGATTAGCATAATTAAATATGTAATAGACTTCTCGT	0.0	3.3359128835716047e-07	5.707941744740332e-07	1.2717028197705791e-06	4.214910710278031e-07	2.946590614179163e-07	2.6183167138592757e-07	7.56926896068578e-07	1.2408993219272823e-07	7.393729555414279e-08	0.0
CGTATAACGCGTAAGGTACTTCTGGTTACCTAAATTTCAAACTTATTTGCCT	0.0	0.0	0.0	4.23900939921985e-07	5.619880947033518e-07	7.366476535447909e-07	7.854950141577828e-07	8.945499680810466e-07	8.686295253512965e-07	0.0	9.260769279136241e-08
TTGGTAAATGGCAACCACGTGGGAATCGACAAATTAAAAAGCATGTTATGTG	0.0	0.0	0.0	0.0	0.0	0.0	0.0	0.0	0.0	0.0	1.8521538558229452e-07
GGGGGAACAAGGAATGCGCTTCTACACTGGCAAACGTTAACCAAGTTAAGTG	1.5124440714151118e-06	8.006190920567186e-07	1.1415883489492356e-06	1.150588265501705e-06	2.73969196168072e-06	1.7679543685051943e-06	2.8801483852417744e-06	2.546026832236395e-06	1.2408993219272826e-06	1.4787459110871635e-07	0.0
GCTTTAATTTCGAACAGTGTTCTGGGCGACAAATTAAAAAGCATGTTATGTG	0.0	2.0015477301476286e-07	1.6308404985005786e-07	6.055727713166259e-08	0.0	0.0	0.0	6.881153600623435e-08	0.0	0.0	0.0
GCCACAAAATCAAACCTTGTTTACCTCATGGAACGAAAAACAAGTTTGATAA	3.1840927819134435e-07	1.1342103804138792e-06	6.523361993990621e-07	4.23900939921985e-07	7.727336302172533e-07	7.366476535447909e-07	7.854950141577828e-07	6.881153600623436e-07	6.204496609647406e-07	0.0	0.0
CAAGAAAAATAGAAGTAACTTTTATTAACAAAACATAAAACACAGTTACCAA	0.0	3.3359128835716047e-07	1.1415883489492356e-06	1.574489205422534e-06	7.727336302172533e-07	3.6832382677239544e-07	8.72772237953092e-08	1.0321730400935155e-06	4.3431476267509854e-07	7.393729555414279e-08	0.0
TAAACAACTTCTAAGCAGCTTGCCTGTACCTAAATTTCAAACTTATTTGCCT	4.776139172876095e-07	6.671825767143209e-07	9.785042990991779e-07	6.66130048448173e-07	2.8099404735225426e-07	2.946590614179163e-07	3.491088951812368e-07	2.0643460801870306e-07	4.963597287720125e-07	0.0	0.0
CCGGCAAAATCGAACGTAGTTGGTTGCTGGCAAACGTTAACCAAGTTAAGTG	3.661706699198681e-06	3.7362224295987975e-06	3.995559221314724e-06	4.1178948449521315e-06	4.0744136866059515e-06	4.346221155917721e-06	5.323910651512718e-06	3.853446016349124e-06	4.405192592854496e-06	1.1829967288654232e-06	7.408615423313294e-07
TTCTAAATAGTAAATAATTTTTTCAAATCACAAGATTTAAATTTATTACGAC	0.0	3.3359128835716047e-07	8.154202492491198e-07	4.84458217053532e-07	7.024851183800573e-08	7.366476535447908e-08	0.0	0.0	0.0	0.0	0.0
TGTCAAATGGTGAAATTAGTTGGGCGCGACAAATTAAAAAGCATGTTATGTG	3.184092781913444e-06	2.802166822202014e-06	2.038550623125723e-06	2.119504699609925e-06	2.247952378811094e-06	2.9465906141791635e-06	2.618316713859276e-06	1.7202884001615827e-06	1.3029442880307928e-06	2.957491822163558e-07	4.63038463956812e-07
CACTGAATTTAAAAACCCATTGCGTGCTGGCAAACGTTAACCAAGTTAAGTG	0.0	6.671825767143209e-07	0.0	6.05572771316626e-07	4.917395828661558e-07	3.6832382677239544e-07	2.6183167138592757e-07	1.376230720124687e-07	1.2408993219272823e-07	2.218118866619976e-07	0.0
ATAGGAACGAGGAACAGTATTATGTACGACAAATTAAAAAGCATGTTATGTG	5.0149461315187134e-06	5.27074235603637e-06	2.7724288474509833e-06	2.9673065794492707e-06	4.8471473168197355e-06	3.1675849102437524e-06	2.4437622662709437e-06	4.885619056448363e-06	1.923393948988937e-06	2.957491822163558e-07	6.482538495401822e-07
GAATCAACAAAGAATAGTCTTACCACTACCTAAATTTCAAACTTATTTGCCT	0.0	3.3359128835716047e-07	1.6308404985005786e-07	0.0	0.0	0.0	0.0	0.0	0.0	0.0	0.0
TTGAGAACACGCAACGGGATTAATTCCTGGCAAACGTTAACCAAGTTAAGTG	0.0	0.0	0.0	0.0	0.0	0.0	0.0	0.0	0.0	0.0	1.8521538558229452e-07
CTCCTAACAAGGAAGAGATTTGATGCCATGGAACGAAAAACAAGTTTGATAA	4.298525255590857e-06	3.4026311412428037e-06	3.098596947151099e-06	3.3306502422408647e-06	3.231431544550346e-06	5.377527870878124e-06	5.06207898013022e-06	5.573734416510707e-06	3.7226979657928416e-06	2.957491822163558e-07	4.63038463956812e-07
ACCTTAAAACTAAACGAATTTGGATTATCACAAGATTTAAATTTATTACGAC	6.368185563826887e-07	5.337460613707569e-07	5.707941744740332e-07	1.8167183139464097e-07	7.024851183800573e-08	0.0	0.0	6.881153600623435e-08	0.0	0.0	0.0
TCCCAAAGCGCGAAAATAATTGGAACCGACAAATTAAAAAGCATGTTATGTG	1.6716487105101911e-06	2.7354485645308153e-06	1.3046723988004629e-06	2.4222910852618795e-06	2.809940473522543e-06	3.977897329139567e-06	2.4437622662709437e-06	1.582665328149114e-06	8.686295253512965e-07	3.6968647777071396e-07	9.260769279136241e-08
AGGTGAATTGAGAAGCGCGTTATGATCGACAAATTAAAAAGCATGTTATGTG	0.0	0.0	0.0	0.0	2.1074553551390154e-07	7.366476535447908e-08	8.72772237953092e-08	0.0	0.0	0.0	0.0
CCATAAAAGTAAAATGGCTTTTGCATCGACAAATTAAAAAGCATGTTATGTG	2.3880695864380474e-07	6.671825767143209e-07	4.0771012462397536e-07	0.0	4.214910710278031e-07	7.366476535447908e-08	3.491088951812368e-07	0.0	1.2408993219272823e-07	0.0	0.0
TTTAAAACAGAAAACTATCTTTCGTGCGACAAATTAAAAAGCATGTTATGTG	9.55227834575219e-07	9.340556073991162e-07	9.785042990991779e-07	4.84458217053532e-07	0.0	5.893181228358326e-07	6.109405665671643e-07	1.376230720124687e-07	3.722697965792842e-07	0.0	9.260769279136241e-08
TTACTAAGTATGAAAACGATTAATACTACCTAAATTTCAAACTTATTTGCCT	0.0	4.003095460283593e-07	4.892521495490043e-07	6.66130048448173e-07	7.024851183800574e-07	5.893181228358326e-07	7.854950141577828e-07	3.440576800311718e-07	2.4817986438545645e-07	0.0	0.0
CACATAATGCATAAGTGGCTTCCTAACGACAAATTAAAAAGCATGTTATGTG	1.9900579887003496e-06	1.334365153423976e-06	1.7123825234256073e-06	9.08359156974361e-07	2.4586979143249957e-06	2.0626134299323248e-06	2.0073761472886824e-06	1.513853792137156e-06	1.0547644236398392e-06	2.218118866619976e-07	2.778230783745175e-07
GTCAAAACAGTAAAACTAGTTCTTAATGGCAAACGTACAATTCTATTTGCTT	2.9452858232708247e-06	1.9348294724647656e-06	2.2831766979008095e-06	3.875665736428256e-06	1.8264613077832907e-06	2.2836077259853958e-06	2.269207818682611e-06	1.7890999361620932e-06	8.065845592543827e-07	0.0	0.0
CGGCAAAGAGCGAAGGCGGTTATGAGATCACAAGATTTAAATTTATTACGAC	1.3532394323200329e-06	2.7354485645308153e-06	1.5492984735755496e-06	7.87244602711267e-07	2.8099404735225426e-07	7.366476535447908e-08	1.745544475906184e-07	2.752461440249374e-07	0.0	0.0	0.0
TATTGAATTAGGAAGTTGTTTTTGCCCATGGAACGAAAAACAAGTTTGATAA	4.776139172876095e-07	1.334365153423976e-07	8.1542024924912e-08	3.0278638565773494e-07	1.404970236755488e-07	2.2099429606343725e-07	1.745544475906184e-07	0.0	6.204496609647407e-08	0.0	0.0
CCACAAAATCGCAATATTTTTCTGGCACCCTAACACGAAACTGCGTTCGGAC	7.960231954789539e-07	2.3351390185036223e-06	1.3046723988004629e-06	7.2668732557972e-07	1.334721724925232e-06	1.620624837803147e-06	1.3964355807295194e-06	1.6514768641496245e-06	6.824946270616545e-07	1.4787459110871635e-07	9.260769279136241e-08
GAATAAACCGGAAATTAAGTTAGGCACATGGAACGAAAAACAAGTTTGATAA	3.980115977388839e-07	2.0015477301476286e-07	1.6308404985005786e-07	0.0	0.0	0.0	0.0	0.0	0.0	0.0	0.0
CCCTGAAGGAAGAAACTATTTCTCACCGACAAATTAAAAAGCATGTTATGTG	3.980115977388839e-07	1.0674921227426801e-06	7.33878224324091e-07	7.87244602711267e-07	9.132306538939589e-07	1.399630541738558e-06	7.854950141577828e-07	1.926723008174562e-06	3.722697965792842e-07	7.393729555414279e-08	9.260769279136241e-08
CGTGAAATTCTCAATTTCGTTCATACCTGGCAAACGTTAACCAAGTTAAGTG	0.0	0.0	0.0	0.0	0.0	0.0	0.0	2.0643460801870306e-07	6.204496609647407e-08	0.0	0.0
CTTTTAAGTATCAAACATGTTCGATTCGACAAATTAAAAAGCATGTTATGTG	2.308467266890508e-06	1.6679564417799702e-06	1.6308404985005783e-06	3.148978410845068e-06	1.756212795953035e-06	1.2523010110249926e-06	1.3091583569239228e-06	4.816807520436406e-07	8.065845592543827e-07	1.4787459110871635e-07	4.63038463956812e-07
AAAGGAAATGTAAACATCCTTGAAAACGACAAATTAAAAAGCATGTTATGTG	0.0	0.0	0.0	0.0	2.1074553551390154e-07	1.4732953070895816e-07	0.0	6.881153600623435e-08	6.204496609647407e-08	0.0	0.0
GCGATAACCTGAAAACGGTTTCCAAATACCTAAATTTCAAACTTATTTGCCT	8.756255150264934e-07	8.673373497279175e-07	1.3862144237254916e-06	9.68916434107064e-07	4.917395828661558e-07	8.103124188992698e-07	2.6183167138592757e-07	4.128692160374061e-07	1.861348982896421e-07	0.0	0.0
AGTACAAAAACCAATATGTTTAGTCATACCTAAATTTCAAACTTATTTGCCT	5.572162368351491e-07	6.671825767143209e-08	1.6308404985005786e-07	0.0	0.0	0.0	0.0	0.0	0.0	0.0	0.0
TGCGAAAATTTAAATCTAGTTCTGATCGACAAATTAAAAAGCATGTTATGTG	1.2736371127606338e-06	2.6020120491884176e-06	2.8539708723760122e-06	1.937832868214128e-06	2.73969196168072e-06	2.1362781952833486e-06	3.491088951812368e-06	2.2707806882114573e-06	1.1788543558347664e-06	2.218118866619976e-07	9.260769279136241e-08
TGAGAAATATGGAAGCGTTTTCGCCGTACCTAAATTTCAAACTTATTTGCCT	1.2736371127606338e-06	3.3359128835716047e-07	7.33878224324091e-07	1.8167183139464097e-07	2.8099404735225426e-07	7.366476535447908e-08	9.600494617484013e-07	6.193038240561092e-07	6.204496609647406e-07	7.393729555414279e-08	9.260769279136241e-08
AAGCAAAAAGGGAACCCATTTCTTCGCGACAAATTAAAAAGCATGTTATGTG	5.253753090161333e-06	2.6020120491884176e-06	2.6908868225259547e-06	3.815108459300177e-06	3.3016800563806017e-06	2.2099429606343724e-06	1.920098923494516e-06	2.6148383682369056e-06	1.1168093897312557e-06	2.218118866619976e-07	1.8521538558229452e-07
CGTACAATATCCAAATATTTTGATGAATTTCAAAAGGGAAACCTATTGTATA	0.0	0.0	0.0	0.0	2.1074553551390154e-07	0.0	0.0	0.0	6.204496609647407e-08	0.0	9.260769279136241e-08
TTCGCAACGTCTAATGAGCTTTCCCAATCACAAGATTTAAATTTATTACGAC	1.2736371127606338e-06	6.671825767143209e-07	8.154202492491198e-07	1.2111455426309397e-07	0.0	0.0	0.0	0.0	0.0	0.0	0.0
CAGGCAAATTGGAAGGTGTTTATGCAATCACAAGATTTAAATTTATTACGAC	8.756255150264934e-07	1.8681112147935665e-06	1.3046723988004629e-06	2.4222910852618794e-07	7.024851183800573e-08	7.366476535447908e-08	0.0	0.0	0.0	0.0	0.0
TTGATTAATTGAAATGACCTTATTCACATGGAACGAAAAACAAGTTTGATAA	0.0	0.0	0.0	0.0	0.0	0.0	0.0	2.0643460801870306e-07	1.2408993219272823e-07	1.4787459110871635e-07	9.260769279136241e-08
ATCACAAACAAAAAAGGATTTTGAAGTACCTAAATTTCAAACTTATTTGCCT	0.0	6.004643190431222e-07	8.154202492491198e-07	6.05572771316626e-07	0.0	1.0313067149638589e-06	4.36386118976546e-07	1.3762307201246872e-06	9.92719457544025e-07	7.393729555414279e-08	1.8521538558229452e-07
TTACGAAGCGAAAATCCGGTTGGGCGCGACAAATTAAAAAGCATGTTATGTG	9.55227834575219e-07	9.340556073991162e-07	5.707941744740332e-07	6.055727713166259e-08	0.0	0.0	8.72772237953092e-08	0.0	0.0	0.0	0.0
CGGGCAAACGGAAAAGTGGTTCTGCCTACCTAAATTTCAAACTTATTTGCCT	0.0	5.337460613707569e-07	6.523361993990621e-07	5.45015494185079e-07	3.5124255918945033e-07	6.629828881903117e-07	6.109405665671643e-07	2.0643460801870306e-07	1.861348982896421e-07	0.0	9.260769279136241e-08
AAGACAAACCGGAAGGTATTTTTACCCATGGAACGAAAAACAAGTTTGATAA	1.2736371127606338e-06	6.671825767143209e-07	8.969622741741488e-07	4.84458217053532e-07	7.024851183800574e-07	4.419885921268745e-07	1.745544475906184e-07	6.881153600623436e-07	1.861348982896421e-07	0.0	0.0
TTTCTAATATAGAACCGTATTGTTACTTTAGAAAAATCAACAATTTTAATTG	5.572162368351491e-07	0.0	2.4462607477508675e-07	0.0	0.0	0.0	0.0	0.0	0.0	0.0	0.0
CAAGCAACTGGCAAGTCGATTGGGGGTACCTAAATTTCAAACTTATTTGCCT	0.0	4.003095460283593e-07	3.261680997001157e-07	3.63343662790438e-07	2.8099404735225426e-07	2.2099429606343725e-07	8.72772237953092e-08	4.816807520436406e-07	2.4817986438545645e-07	7.393729555414279e-08	1.8521538558229452e-07
TCCCCAATTGGAAAGGTGGTTTAATGCATGGAACGAAAAACAAGTTTGATAA	0.0	0.0	0.0	0.0	0.0	8.103124188992698e-07	1.745544475906184e-07	6.193038240561092e-07	6.204496609647406e-07	2.957491822163558e-07	7.408615423313294e-07
GTGGAAAGTTAAAAGACATTCCCCAACGACAAATTAAAAAGCATGTTATGTG	0.0	0.0	0.0	0.0	0.0	0.0	0.0	2.0643460801870306e-07	0.0	0.0	0.0
GGCGGAAGGCCTAAGGGCGTTGTCTTTACCTAAATTTCAAACTTATTTGCCT	8.756255150264934e-07	7.339008343855198e-07	7.33878224324091e-07	1.2717028197705791e-06	6.322366065417045e-07	6.629828881903117e-07	4.36386118976546e-07	1.3074191841241766e-06	6.204496609647406e-07	2.218118866619976e-07	9.260769279136241e-08
TGGCTAACATTTAAGGGCTTTCGCTACTGGCAAACGTTAACCAAGTTAAGTG	1.2736371127606338e-06	8.006190920567186e-07	1.223130373875434e-06	2.2406192538660823e-06	2.528946426166818e-06	2.357272491347938e-06	7.854950141577828e-07	1.1697961121117079e-06	1.5511241524118516e-06	2.218118866619976e-07	1.8521538558229452e-07
TATGCAAAAATCAAGATTATTGTCGATACCTAAATTTCAAACTTATTTGCCT	7.960231954789539e-07	7.339008343855198e-07	1.1415883489492356e-06	3.63343662790438e-07	5.619880947033518e-07	5.893181228358326e-07	4.36386118976546e-07	2.752461440249374e-07	6.204496609647407e-08	0.0	0.0
CCGGAAATCTGTTATTTTATAACTTCCGACAAATTAAAAAGCATGTTATGTG	0.0	0.0	0.0	0.0	0.0	0.0	0.0	3.440576800311718e-07	1.861348982896421e-07	0.0	1.8521538558229452e-07
TACGAAATACATAAGACATTTAATTCCGACAAATTAAAAAGCATGTTATGTG	1.8308533496052705e-06	1.5345199264375725e-06	1.957008598200694e-06	2.7250774709253947e-06	3.7934196392502277e-06	2.9465906141791635e-06	2.0073761472886824e-06	3.0965191202862694e-06	2.357708711669533e-06	5.175610688794303e-07	3.704307711656647e-07
GAAGGAATTAGGAACTTTATTTACGACTGGCAAACGTTAACCAAGTTAAGTG	1.5124440714151118e-06	4.003095460283593e-07	1.6308404985005786e-07	1.029473711238611e-06	9.132306538939589e-07	1.841619133867736e-06	1.5709900283178518e-06	7.56926896068578e-07	2.4817986438545645e-07	7.393729555414279e-08	2.778230783745175e-07
TCCTCAAAGTAAAAGACATTTAACGAAATTAAATATGTAATAGACTTCTCGT	2.3880695864380474e-07	8.006190920567186e-07	1.957008598200694e-06	2.119504699609925e-06	7.024851183800574e-07	4.419885921268745e-07	4.36386118976546e-07	1.0321730400935155e-06	9.306744914471109e-07	7.393729555414279e-08	0.0
GCATAAATGAGTAACCACCTTGTTCGTACCTAAATTTCAAACTTATTTGCCT	4.776139172876095e-07	7.339008343855198e-07	1.6308404985005786e-07	6.055727713166259e-08	4.917395828661558e-07	0.0	1.745544475906184e-07	0.0	0.0	0.0	0.0
AACAAAATCGGAAAGGGTGTTCGGAGAACAAAACATAAAACACAGTTACCAA	1.5124440714151118e-06	1.2676468957527771e-06	4.0771012462397536e-07	1.3928173740267368e-06	1.4752187485973108e-06	1.3259657763760162e-06	1.3964355807295194e-06	1.3762307201246872e-06	4.963597287720125e-07	1.4787459110871635e-07	1.8521538558229452e-07
CTCAAAATAGGGAAACCCTTTAGATGCTGGCAAACGTTAACCAAGTTAAGTG	1.3532394323200329e-06	1.1342103804138792e-06	1.4677564486505206e-06	1.937832868214128e-06	7.727336302172533e-07	1.9889486645697834e-06	1.3964355807295194e-06	1.3762307201246872e-06	6.204496609647406e-07	0.0	1.8521538558229452e-07
GAAGGAATGGGAAAGACCTTTTTTTACTGGCAAACGTTAACCAAGTTAAGTG	0.0	0.0	0.0	0.0	2.1074553551390154e-07	2.2099429606343725e-07	1.745544475906184e-07	2.752461440249374e-07	1.2408993219272823e-07	0.0	0.0
TTCGAAAAGTGGAACTTCCTTAATGACGACAAATTAAAAAGCATGTTATGTG	0.0	0.0	0.0	0.0	0.0	0.0	0.0	0.0	2.4817986438545645e-07	0.0	0.0
ATGAGAAAAAGGAACGGTATTTAGTCCTGGCAAACGTTAACCAAGTTAAGTG	0.0	0.0	0.0	0.0	0.0	0.0	0.0	0.0	4.963597287720125e-07	3.6229274821517045e-06	3.426484633286433e-06
CCACGAAAACTTAATAAAGTTTTCAGTACCTAAATTTCAAACTTATTTGCCT	0.0	0.0	0.0	0.0	0.0	2.946590614179163e-07	0.0	0.0	0.0	0.0	0.0
CCAGGAACGTTTAAGGACTTTACGTAACCCTAACACGAAACTGCGTTCGGAC	1.1144324736702983e-06	9.340556073991162e-07	6.523361993990621e-07	9.08359156974361e-07	7.024851183800574e-07	1.2523010110249926e-06	1.5709900283178518e-06	8.945499680810466e-07	6.824946270616545e-07	7.393729555414279e-08	6.482538495401822e-07
TGATAAAGGATTAAGCTTTTTCTGAACTGGCAAACGTTAACCAAGTTAAGTG	3.1840927819134435e-07	2.668730306859617e-07	6.523361993990621e-07	1.2111455426309397e-07	7.024851183800573e-08	2.2099429606343725e-07	1.745544475906184e-07	1.376230720124687e-07	0.0	0.0	0.0
GGAGTAACAGGCAAGGTTTTTCAACACGACAAATTAAAAAGCATGTTATGTG	2.3880695864380474e-07	0.0	0.0	0.0	0.0	0.0	0.0	0.0	0.0	0.0	0.0
CACTTAATCTGAAAGTTAATTCGAGTCATGGAACGAAAAACAAGTTTGATAA	0.0	0.0	0.0	0.0	2.1074553551390154e-07	0.0	0.0	0.0	0.0	0.0	0.0
CCAATAATCTAAAAACTAAATTCGTCATCACAAGATTTAAATTTATTACGAC	2.3880695864380474e-07	1.334365153423976e-07	8.1542024924912e-08	0.0	0.0	0.0	0.0	0.0	0.0	0.0	0.0
TCGATAAGGGGCAATGGGGTTTACGACTGGCAAACGTTAACCAAGTTAAGTG	4.616934533781016e-06	2.935603337544412e-06	3.098596947151099e-06	5.207925833326913e-06	3.7934196392502277e-06	4.051562094502109e-06	4.974801756336054e-06	3.371765264311207e-06	2.0474838811849634e-06	6.654356599870698e-07	6.482538495401822e-07
GAACAAACCTATAATGGTATTATTTGCTGGCAAACGTTAACCAAGTTAAGTG	7.164208759314142e-07	6.004643190431222e-07	6.523361993990621e-07	3.0278638565773494e-07	2.1074553551390154e-07	4.419885921268745e-07	1.1346039093390196e-06	2.752461440249374e-07	5.584046948678268e-07	7.393729555414279e-08	9.260769279136241e-08
TACCCAACATTAAAACACTTTATCGAATCACAAGATTTAAATTTATTACGAC	2.7860811841757456e-06	4.203250233297189e-06	1.957008598200694e-06	6.05572771316626e-07	1.1942247012415864e-06	6.629828881903117e-07	6.982177903624736e-07	6.193038240561092e-07	6.204496609647406e-07	7.393729555414279e-08	0.0
TCACTAAATTTTAAACACTTTCACACCTGGCAAACGTTAACCAAGTTAAGTG	1.0348301541227585e-06	4.670278036995581e-07	1.223130373875434e-06	5.45015494185079e-07	3.5124255918945033e-07	8.103124188992698e-07	6.109405665671643e-07	6.881153600623436e-07	5.584046948678268e-07	7.393729555414279e-08	0.0
TCTCAAATGGATAAGGAGTTTCTTCGCATGGAACGAAAAACAAGTTTGATAA	2.3880695864380474e-07	1.334365153423976e-07	2.4462607477508675e-07	6.055727713166259e-08	4.214910710278031e-07	1.4732953070895816e-07	8.72772237953092e-08	6.881153600623435e-08	0.0	0.0	0.0
CTCCGAACATTCAATGGATTTCACCACGACAAATTAAAAAGCATGTTATGTG	8.756255150264934e-07	4.003095460283593e-07	1.6308404985005786e-07	3.63343662790438e-07	3.5124255918945033e-07	0.0	1.745544475906184e-07	1.376230720124687e-07	1.861348982896421e-07	0.0	0.0
CACATAAGGTAAAAACTTGTTTGGTATACCTAAATTTCAAACTTATTTGCCT	0.0	3.3359128835716047e-07	4.892521495490043e-07	0.0	7.024851183800573e-08	0.0	0.0	0.0	0.0	0.0	0.0
AAAGCAAGTTGAAAATTAATTTAGTGCATGGAACGAAAAACAAGTTTGATAA	0.0	2.668730306859617e-07	1.6308404985005786e-07	4.84458217053532e-07	1.404970236755488e-07	7.366476535447908e-08	1.745544475906184e-07	4.128692160374061e-07	1.1168093897312557e-06	0.0	4.63038463956812e-07
AACAAAATTAGCAATCCTCTTTTAGTCGACAAATTAAAAAGCATGTTATGTG	7.960231954789539e-07	7.339008343855198e-07	3.261680997001157e-07	4.84458217053532e-07	1.1942247012415864e-06	1.4732953070895816e-07	4.36386118976546e-07	1.376230720124687e-07	3.722697965792842e-07	0.0	9.260769279136241e-08
TTGATAACACGGAACGGAATTTCTTCCTGGCAAACGTTAACCAAGTTAAGTG	0.0	0.0	0.0	0.0	0.0	0.0	0.0	0.0	0.0	2.218118866619976e-07	0.0
AAGTCAAATTCAAAAATAGTTTGGGATACCTAAATTTCAAACTTATTTGCCT	1.1144324736702983e-06	8.673373497279175e-07	1.0600463240242066e-06	1.2717028197705791e-06	6.322366065417045e-07	6.629828881903117e-07	1.745544475906184e-07	2.752461440249374e-07	1.861348982896421e-07	0.0	0.0
CATCCAATAGGGAAAAACATTTTTTATACCTAAATTTCAAACTTATTTGCCT	0.0	0.0	2.4462607477508675e-07	3.0278638565773494e-07	3.5124255918945033e-07	2.946590614179163e-07	0.0	1.376230720124687e-07	0.0	0.0	0.0
AGCCAAACGGCTAAAGAAGTTTCGACCGACAAATTAAAAAGCATGTTATGTG	0.0	0.0	2.4462607477508675e-07	0.0	0.0	0.0	0.0	0.0	0.0	0.0	0.0
CGGAAAACTGTAAACCTAGTTGCTCACGACAAATTAAAAAGCATGTTATGTG	1.345279200362907e-05	1.3410369791910962e-05	1.4432938411659962e-05	1.768272492248571e-05	1.538442409252638e-05	1.5174941663071065e-05	1.4226187478677692e-05	1.2523699553123206e-05	7.383350965482173e-06	1.2569340244208582e-06	2.3151923197840604e-06
TCTCAAAGGATCAATCGGCTTTCTTTTACCTAAATTTCAAACTTATTTGCCT	0.0	0.0	2.4462607477508675e-07	0.0	0.0	0.0	0.0	0.0	0.0	0.0	0.0
TTTTTAAGTCATAACAACATTACTCTTGAACAAGACTTAAGGCTATTAGAAA	0.0	0.0	0.0	0.0	0.0	0.0	0.0	0.0	0.0	0.0	1.8521538558229452e-07
CCCCGAACGGGTAAGAGGATTGGGCGCGACAAATTAAAAAGCATGTTATGTG	3.980115977388839e-07	7.339008343855198e-07	9.785042990991779e-07	1.2111455426309397e-07	4.917395828661558e-07	2.946590614179163e-07	8.72772237953092e-08	6.881153600623435e-08	2.4817986438545645e-07	0.0	2.778230783745175e-07
TTGAGAAGACTTAACGGTATTTATTACTGGCAAACGTTAACCAAGTTAAGTG	0.0	0.0	0.0	0.0	0.0	0.0	0.0	0.0	0.0	0.0	1.8521538558229452e-07
ACCCAAATCCTGAAGAGAATTTCGATCGACAAATTAAAAAGCATGTTATGTG	4.776139172876095e-07	6.671825767143209e-07	2.4462607477508675e-07	2.4222910852618794e-07	2.1074553551390154e-07	0.0	8.72772237953092e-08	3.440576800311718e-07	3.722697965792842e-07	0.0	9.260769279136241e-08
TCGGTAATGAATAATCCCTTTGCTAGCGACAAATTAAAAAGCATGTTATGTG	1.3532394323200329e-06	1.1342103804138792e-06	9.785042990991779e-07	1.029473711238611e-06	1.8967098196251138e-06	9.576419496093798e-07	2.0946533710828487e-06	1.1009845760997496e-06	1.0547644236398392e-06	7.393729555414279e-08	5.556461567479593e-07
TCTAAAATGAGTAAGCGTATTTACCGATCACAAGATTTAAATTTATTACGAC	8.437845872074776e-06	7.138853570841601e-06	2.6908868225259547e-06	2.482848362401519e-06	1.9669583314669368e-06	1.178636245673969e-06	2.6183167138592757e-07	2.752461440249374e-07	0.0	0.0	0.0
TATCTAAGCCGTAAAGTGCTTGTGGTTACCTAAATTTCAAACTTATTTGCCT	3.980115977388839e-07	1.334365153423976e-07	1.6308404985005786e-07	1.2111455426309397e-07	1.404970236755488e-07	7.366476535447908e-08	8.72772237953092e-08	0.0	0.0	0.0	0.0
TCGTAAATCCAGAATTTTTTTGAGTTCGACAAATTAAAAAGCATGTTATGTG	1.5920463909626516e-06	1.8013929571223677e-06	1.7939245483506363e-06	2.301176531005722e-06	3.7231711274084043e-06	3.1675849102437524e-06	1.83282169970035e-06	4.128692160374062e-06	1.427034220215825e-06	2.957491822163558e-07	2.778230783745175e-07
TAACCAACACATAAGGGCATTTTCGGTACCTAAATTTCAAACTTATTTGCCT	1.2736371127606338e-06	1.2009286380815785e-06	1.1415883489492356e-06	3.63343662790438e-07	1.1942247012415864e-06	1.1049714803183382e-06	1.6582672521120179e-06	1.2386076481122184e-06	1.2408993219272823e-07	7.393729555414279e-08	0.0
GTCAAAAATTCAAATTGTATTTCTCATACCTAAATTTCAAACTTATTTGCCT	8.756255150264934e-07	8.673373497279175e-07	5.707941744740332e-07	9.68916434107064e-07	7.727336302172533e-07	3.6832382677239544e-07	7.854950141577828e-07	2.752461440249374e-07	1.2408993219272823e-07	0.0	0.0
TTGCAAACTAATAACGGTATTCTGGACATGGAACGAAAAACAAGTTTGATAA	0.0	0.0	0.0	2.4222910852618794e-07	1.404970236755488e-07	1.4732953070895816e-07	1.745544475906184e-07	6.881153600623435e-08	6.204496609647407e-08	0.0	0.0
GACCAAAAACACAAGTCGCTTCGTTACTGGCAAACGTTAACCAAGTTAAGTG	3.1840927819134435e-07	3.3359128835716047e-07	4.0771012462397536e-07	4.84458217053532e-07	1.404970236755488e-07	1.2523010110249926e-06	3.491088951812368e-07	2.752461440249374e-07	3.722697965792842e-07	0.0	1.8521538558229452e-07
TGTCTAATCAAAAACGAGATTCATGTCGACAAATTAAAAAGCATGTTATGTG	3.5821043796511416e-06	2.868885079873213e-06	3.01705492222607e-06	3.148978410845068e-06	6.6033601127727705e-06	4.7882097480469e-06	6.0221284418774775e-06	4.816807520436405e-06	4.094967762369927e-06	2.957491822163558e-07	7.408615423313294e-07
ATTCAAATATGAAAATTGTTTGACCGTTTAGAAAAATCAACAATTTTAATTG	0.0	0.0	2.4462607477508675e-07	0.0	0.0	0.0	0.0	0.0	0.0	0.0	0.0
AGGACAAGTTACAAGGCCATTCGCATATCACAAGATTTAAATTTATTACGAC	2.3880695864380474e-06	1.334365153423976e-06	8.154202492491198e-07	7.2668732557972e-07	7.024851183800574e-07	1.4732953070895816e-07	1.745544475906184e-07	6.881153600623435e-08	1.2408993219272823e-07	0.0	0.0
GTGCTAAGATACAATGGATTTGGCTATACCTAAATTTCAAACTTATTTGCCT	1.5920463909626516e-06	1.734674699451169e-06	1.4677564486505206e-06	6.05572771316626e-07	7.727336302172533e-07	4.419885921268745e-07	8.72772237953092e-08	1.376230720124687e-07	3.722697965792842e-07	7.393729555414279e-08	9.260769279136241e-08
GCGTCAATTACAAATTTCGTTTTGAATACCTAAATTTCAAACTTATTTGCCT	0.0	6.671825767143209e-07	8.154202492491198e-07	0.0	2.8099404735225426e-07	0.0	0.0	0.0	0.0	0.0	0.0
ACGTAAATTGTTAAATATGTTAGTTCACCGCAAAACTGAAGAATATTCCCCG	4.776139172876095e-07	6.671825767143209e-07	8.154202492491198e-07	1.2111455426309398e-06	1.1239761894078604e-06	7.366476535447909e-07	7.854950141577828e-07	5.504922880498748e-07	2.4817986438545645e-07	7.393729555414279e-08	0.0
AGACGAACTATTAACATCATTGGGTCCGACAAATTAAAAAGCATGTTATGTG	7.164208759314142e-07	1.2009286380815785e-06	4.0771012462397536e-07	6.66130048448173e-07	5.619880947033518e-07	5.156533574813536e-07	9.600494617484013e-07	1.3762307201246872e-06	1.2408993219272823e-07	2.218118866619976e-07	0.0
AAGTTAAACTCCAATAGAGTTATACTCGACAAATTAAAAAGCATGTTATGTG	4.776139172876095e-07	1.334365153423976e-07	2.4462607477508675e-07	1.2111455426309397e-07	7.024851183800573e-08	2.2099429606343725e-07	8.72772237953092e-08	0.0	1.2408993219272823e-07	0.0	9.260769279136241e-08
ATATTAAACCGTAAGTCACTTTAAGCCATGGAACGAAAAACAAGTTTGATAA	3.661706699198681e-06	2.3351390185036223e-06	2.8539708723760122e-06	2.543405639529598e-06	2.247952378811094e-06	1.2523010110249926e-06	3.840197846989032e-06	2.2707806882114573e-06	9.306744914471109e-07	2.218118866619976e-07	5.556461567479593e-07
CAAGCAACGAGTAATGGTTTTGGAACCTGGCAAACGTTAACCAAGTTAAGTG	2.5472742255331265e-06	2.268420760832424e-06	3.4247650468512146e-06	3.512322073636662e-06	5.057892852333636e-06	5.082868809462512e-06	5.323910651512718e-06	4.472749840410957e-06	3.7847429318853573e-06	5.914983644337885e-07	1.6669384702428023e-06
TTGATAAAAACCAAATCAATTTACGGCATGGAACGAAAAACAAGTTTGATAA	7.960231954789539e-07	2.668730306859617e-07	5.707941744740332e-07	1.2111455426309397e-07	2.8099404735225426e-07	0.0	0.0	6.881153600623435e-08	0.0	0.0	0.0
TAATAAATACTAAATGGGGTTTACGTTACCTAAATTTCAAACTTATTTGCCT	7.960231954789539e-07	1.0674921227426801e-06	4.0771012462397536e-07	1.2717028197705791e-06	2.8099404735225426e-07	2.2099429606343725e-07	5.236633427718551e-07	1.376230720124687e-07	3.102248304823703e-07	7.393729555414279e-08	0.0
ACACAAAACGGAAAACTTATTCGCCCCGACAAATTAAAAAGCATGTTATGTG	2.069660308247889e-06	1.734674699451169e-06	1.1415883489492356e-06	1.2717028197705791e-06	7.727336302172533e-07	1.1049714803183382e-06	1.745544475906184e-06	1.4450422561366454e-06	1.1788543558347664e-06	2.957491822163558e-07	7.408615423313294e-07
ATCGCAACATGAAACCAAATTGAGTCCATGGAACGAAAAACAAGTTTGATAA	6.368185563826887e-07	2.668730306859617e-07	0.0	6.055727713166259e-08	4.917395828661558e-07	7.366476535447909e-07	7.854950141577828e-07	4.816807520436406e-07	3.722697965792842e-07	7.393729555414279e-08	9.260769279136241e-08
TCCACAAACTTTAAGCTAATTACCGATACCTAAATTTCAAACTTATTTGCCT	0.0	2.0015477301476286e-07	3.261680997001157e-07	0.0	0.0	0.0	0.0	0.0	0.0	0.0	0.0
AAATAAAAATTTAATACCTTTTCGAACATGGAACGAAAAACAAGTTTGATAA	7.164208759314142e-07	2.0015477301476285e-06	2.2831766979008095e-06	2.2406192538660823e-06	2.669443449838897e-06	2.0626134299323248e-06	1.3091583569239228e-06	1.3762307201246872e-06	1.0547644236398392e-06	2.218118866619976e-07	1.8521538558229452e-07
GGCGCAAGAGGCAAGCAAATTGGCTCCTGGCAAACGTTAACCAAGTTAAGTG	0.0	2.0015477301476286e-07	0.0	0.0	7.024851183800573e-08	0.0	0.0	0.0	0.0	7.393729555414279e-08	0.0
TAAAGAAATAGGAATAGATTTAAGAGTACCTAAATTTCAAACTTATTTGCCT	0.0	8.006190920567186e-07	8.969622741741488e-07	7.87244602711267e-07	4.214910710278031e-07	5.893181228358326e-07	1.1346039093390196e-06	2.0643460801870306e-07	1.861348982896421e-07	7.393729555414279e-08	0.0
CCATGAATTTCGAAAACTTTTGTTTCCGTGCAAGTGATAATAATATTTTACG	0.0	0.0	0.0	0.0	0.0	0.0	0.0	0.0	0.0	0.0	1.8521538558229452e-07
GCTTCAAGCTATAAGACGCTTCTAAGTGCTTAATTATCAACACTATTGACAA	2.3880695864380474e-07	0.0	3.261680997001157e-07	6.055727713166259e-08	0.0	0.0	0.0	0.0	0.0	0.0	0.0
TCCCAAATCTTGGACGTGATTAGGATCATGGAACGAAAAACAAGTTTGATAA	2.3880695864380474e-07	0.0	0.0	0.0	1.404970236755488e-07	0.0	0.0	0.0	0.0	0.0	0.0
TTGGTAACACCTAATGGTTTTCTGTCACCCTAACACGAAACTGCGTTCGGAC	3.1840927819134435e-07	2.668730306859617e-07	8.1542024924912e-08	1.2111455426309397e-07	0.0	0.0	0.0	0.0	0.0	0.0	0.0
TTTCAAAATTCGAATATAGTTTTTGATACCTAAATTTCAAACTTATTTGCCT	3.980115977388839e-07	7.339008343855198e-07	1.5492984735755496e-06	1.090030988370158e-06	7.727336302172533e-07	7.366476535447908e-08	0.0	1.376230720124687e-07	3.722697965792842e-07	0.0	1.8521538558229452e-07
TCGCCAACTAGGAAAAGTTTTCACCGCATGGAACGAAAAACAAGTTTGATAA	7.960231954789539e-07	1.0674921227426801e-06	1.3862144237254916e-06	5.45015494185079e-07	9.83479165731155e-07	8.103124188992698e-07	7.854950141577828e-07	8.257384320748122e-07	8.065845592543827e-07	7.393729555414279e-08	1.8521538558229452e-07
GTGATAAGAGATAAAGTCCTTTTCATCTGGCAAACGTTAACCAAGTTAAGTG	3.0248881428183643e-06	3.936377202612394e-06	3.75093314655133e-06	4.057337567824053e-06	6.884354160116927e-06	6.629828881903117e-06	1.0211435184054606e-05	7.913326640722674e-06	4.281102660658469e-06	8.133102510957861e-07	1.296507699082516e-06
GGTCTAATTGAAAAATCCCTTATGTTCGACAAATTAAAAAGCATGTTATGTG	1.7512510300577307e-06	3.335912883571605e-06	3.180138972076128e-06	2.2406192538660823e-06	1.9669583314669368e-06	3.0939201448927286e-06	2.705593937653442e-06	2.6836499042488636e-06	2.0474838811849634e-06	2.957491822163558e-07	1.8521538558229452e-07
GGGCAAATCAGAAATAACATTCGATGCGACAAATTAAAAAGCATGTTATGTG	4.776139172876095e-07	1.334365153423976e-07	0.0	0.0	0.0	0.0	0.0	0.0	0.0	0.0	0.0
TTCAGAAAACAGAACGGTATTTAGTCCTGGCAAACGTTAACCAAGTTAAGTG	0.0	0.0	0.0	0.0	0.0	0.0	0.0	0.0	0.0	0.0	1.8521538558229452e-07
AATCAAAATCAGAATCGCATTATCTGCGACAAATTAAAAAGCATGTTATGTG	0.0	0.0	0.0	0.0	0.0	0.0	0.0	3.440576800311718e-07	0.0	7.393729555414279e-08	9.260769279136241e-08
TTGAGAACACGCAACGGTATTAAGTGCTGGCAAACGTTAACCAAGTTAAGTG	0.0	0.0	0.0	0.0	0.0	0.0	0.0	0.0	0.0	0.0	1.8521538558229452e-07
CTCTTAATTAGCAAGTATTTTTGACGCATGGAACGAAAAACAAGTTTGATAA	2.3880695864380474e-07	0.0	0.0	0.0	0.0	0.0	0.0	0.0	6.204496609647407e-08	0.0	0.0
CTTGCAATCTTTAACCCATTTGAAAACATGGAACGAAAAACAAGTTTGATAA	0.0	0.0	0.0	0.0	2.1074553551390154e-07	0.0	0.0	6.881153600623435e-08	6.204496609647407e-08	0.0	0.0
TTGAGAACATGGAACGGTATTTAGTCCATGGAACGAAAAACAAGTTTGATAA	0.0	0.0	0.0	0.0	0.0	0.0	0.0	0.0	1.861348982896421e-07	6.654356599870698e-07	5.556461567479593e-07
GCTGGAAGGATTAAAAATGTTTGTTACGACAAATTAAAAAGCATGTTATGTG	4.378127575138397e-06	4.336686748639587e-06	5.626399719815303e-06	5.026254001931117e-06	4.987644340491813e-06	6.4824993512010704e-06	5.323910651512718e-06	5.436111344498238e-06	3.1642932709162193e-06	1.4787459110871635e-07	2.778230783745175e-07
CGGATAATGCGTAACAGCAATTAATATACCTAAATTTCAAACTTATTTGCCT	2.3880695864380474e-07	6.671825767143209e-08	0.0	6.055727713166259e-08	1.404970236755488e-07	1.4732953070895816e-07	0.0	0.0	0.0	0.0	0.0
TTATCAACTCATAAGACTATTCGACACATGGAACGAAAAACAAGTTTGATAA	3.0248881428183643e-06	3.1357581105580084e-06	4.4032693459398685e-06	2.301176531005722e-06	2.669443449838897e-06	3.020255379530187e-06	3.22925728042987e-06	4.885619056448363e-06	1.675214084607878e-06	1.4787459110871635e-07	9.260769279136241e-08
GTTCAAATGTTCAAAGACCTTAAAGGCAAGCAAAGAAGAAAGCCATTAACCG	1.6716487105101911e-06	3.202476368229207e-06	5.300231620115188e-06	4.541795784871805e-06	1.8264613077832907e-06	2.2836077259853958e-06	7.854950141577828e-07	2.890084512261843e-06	2.4197536777620485e-06	2.957491822163558e-07	9.260769279136241e-08
TTCGTAAAGGAGAAGGTGGTTTAGGGCGACAAATTAAAAAGCATGTTATGTG	3.5821043796511416e-06	1.6679564417799702e-06	1.957008598200694e-06	2.543405639529598e-06	3.0909345208667e-06	3.020255379530187e-06	2.8801483852417744e-06	2.339592224211968e-06	1.923393948988937e-06	2.957491822163558e-07	5.556461567479593e-07
CGATTAACTTTGAAAGGTGTTGCATCTACCTAAATTTCAAACTTATTTGCCT	2.3880695864380474e-07	2.0015477301476286e-07	4.0771012462397536e-07	2.4222910852618794e-07	0.0	0.0	0.0	0.0	6.204496609647407e-08	0.0	0.0
CAATTAAGCACGAAAGCTTTTAAAGCATCACAAGATTTAAATTTATTACGAC	1.5124440714151118e-06	1.5345199264375725e-06	1.1415883489492356e-06	6.66130048448173e-07	7.024851183800573e-08	2.2099429606343725e-07	0.0	0.0	0.0	0.0	0.0
CGTTAAATATGGAAGAGTCTTGCTCTCATGGAACGAAAAACAAGTTTGATAA	3.7413090187462207e-06	2.6687303068596165e-06	2.2831766979008095e-06	2.7250774709253947e-06	2.528946426166818e-06	3.388579206308341e-06	3.0547028328301065e-06	1.3074191841241766e-06	1.3029442880307928e-06	7.393729555414279e-08	1.8521538558229452e-07
CACAAAAGGAGCAAATCGATTTAACTCGACAAATTAAAAAGCATGTTATGTG	2.3880695864380474e-07	1.334365153423976e-07	1.6308404985005786e-07	1.8167183139464097e-07	1.404970236755488e-07	1.4732953070895816e-07	0.0	6.881153600623435e-08	6.204496609647407e-08	0.0	0.0
TAGATAAACAGTAATGTATTTACATTCGACAAATTAAAAAGCATGTTATGTG	2.3880695864380474e-07	7.339008343855198e-07	2.4462607477508675e-07	1.150588265501705e-06	1.9669583314669368e-06	2.2836077259853958e-06	3.1419800566357035e-06	1.582665328149114e-06	2.91611340653516e-06	1.109059433309988e-06	2.778230783745175e-07
CGAGCAAATCGTAAATTTGTTTTTTACTGGCAAACGTTAACCAAGTTAAGTG	1.0348301541227585e-06	1.6679564417799702e-06	2.2831766979008095e-06	2.664520193797316e-06	1.8264613077832907e-06	3.020255379530187e-06	1.83282169970035e-06	3.922257552361082e-06	2.1715738133809898e-06	4.436237733250721e-07	2.778230783745175e-07
CTCTTAACTTAAAAGTAACTTTGGGATACCTAAATTTCAAACTTATTTGCCT	7.960231954789539e-07	7.339008343855198e-07	4.892521495490043e-07	1.2717028197705791e-06	1.6157157722693894e-06	3.6095735023729303e-06	4.276583965971294e-06	5.848980560535644e-06	5.02564225381264e-06	1.4787459110871634e-06	1.2039000062924445e-06
AGCTGAACTGTTAAGTCATTTGGCCACGACAAATTAAAAAGCATGTTATGTG	2.802001648089997e-05	2.5419656172843388e-05	1.8836207757705066e-05	2.0226130562026867e-05	2.627294342743057e-05	2.2983406790579046e-05	2.6794107705151924e-05	2.2983053026116616e-05	9.679014711048194e-06	1.5526832066425986e-06	3.5190923260765047e-06
GATGGAACTCGAACGTTTTTGTACGGCGACAAATTAAAAAGCATGTTATGTG	2.3880695864380474e-07	0.0	8.1542024924912e-08	0.0	7.024851183800573e-08	0.0	0.0	0.0	0.0	0.0	0.0
GGAATAATGCACAACCTAATTTGTATCGACAAATTAAAAAGCATGTTATGTG	3.1840927819134435e-07	2.0015477301476286e-07	8.1542024924912e-08	1.150588265501705e-06	4.214910710278031e-07	3.6832382677239544e-07	1.745544475906184e-07	2.0643460801870306e-07	1.2408993219272823e-07	0.0	0.0
CTACAAAACTCTAAATCACTTGTTCACGACAAATTAAAAAGCATGTTATGTG	1.3532394323200329e-06	4.670278036995581e-07	4.0771012462397536e-07	1.090030988370158e-06	7.727336302172533e-07	4.419885921268745e-07	6.982177903624736e-07	3.440576800311718e-07	1.861348982896421e-07	0.0	0.0
AGGGGAACGAGTAAGTCATTTTGCTACGACAAATTAAAAAGCATGTTATGTG	0.0	0.0	0.0	0.0	0.0	0.0	0.0	0.0	0.0	2.218118866619976e-07	0.0
TAACAAAGATCTAATCGTCTTCTTTTCATGGAACGAAAAACAAGTTTGATAA	1.3532394323200329e-06	1.0007738650714813e-06	8.969622741741488e-07	7.87244602711267e-07	1.6859642841112123e-06	1.4732953070895817e-06	7.854950141577828e-07	1.0321730400935155e-06	1.861348982896421e-07	0.0	1.8521538558229452e-07
ATTAGAAAGATGAAAGTTGTTGTATCCATGGAACGAAAAACAAGTTTGATAA	9.55227834575219e-07	8.006190920567186e-07	1.0600463240242066e-06	5.45015494185079e-07	1.334721724925232e-06	1.399630541738558e-06	1.3964355807295194e-06	1.7202884001615827e-06	1.6131691185043677e-06	0.0	2.778230783745175e-07
TGCAAAAATGTGAAATACTTTCTGCGTACCTAAATTTCAAACTTATTTGCCT	0.0	0.0	3.261680997001157e-07	1.8167183139464097e-07	5.619880947033518e-07	3.6832382677239544e-07	8.72772237953092e-08	1.376230720124687e-07	0.0	0.0	0.0
TTTATAATTTTTAAATATTTTCCGGCCATGGAACGAAAAACAAGTTTGATAA	0.0	4.003095460283593e-07	7.33878224324091e-07	6.66130048448173e-07	0.0	6.629828881903117e-07	0.0	4.128692160374061e-07	4.963597287720125e-07	1.4787459110871635e-07	0.0
GCTAAAATGGCGAAAATTATTTCGGACGACAAATTAAAAAGCATGTTATGTG	1.3532394323200329e-06	1.334365153423976e-06	8.969622741741488e-07	1.4533746511548156e-06	1.334721724925232e-06	1.1049714803183382e-06	2.0946533710828487e-06	1.1697961121117079e-06	4.963597287720125e-07	7.393729555414279e-08	0.0
TGGGTAATATCTAATTTTTTTTACTCTACCTAAATTTCAAACTTATTTGCCT	0.0	0.0	0.0	0.0	0.0	2.2099429606343725e-07	0.0	2.752461440249374e-07	0.0	7.393729555414279e-08	0.0
ATATAAATAGGTAAGGTCGTTCAGTGCATGGAACGAAAAACAAGTTTGATAA	0.0	0.0	0.0	0.0	0.0	0.0	0.0	2.0643460801870306e-07	0.0	0.0	0.0
CGCTGAAAACGAGAACGGTCTTGGGCTACCTAAATTTCAAACTTATTTGCCT	0.0	0.0	0.0	0.0	2.1074553551390154e-07	2.946590614179163e-07	8.72772237953092e-08	0.0	1.861348982896421e-07	7.393729555414279e-08	0.0
ATCGTAACGACAAACTCAATTTTGTGCGACAAATTAAAAAGCATGTTATGTG	3.184092781913444e-06	2.802166822202014e-06	3.261680997001157e-07	1.756161036818331e-06	1.334721724925232e-06	2.2836077259853958e-06	1.83282169970035e-06	1.926723008174562e-06	3.722697965792842e-07	7.393729555414279e-08	4.63038463956812e-07
TTGAGAACTCGTAACGCTATTTTGTCCTGGCAAACGTTAACCAAGTTAAGTG	0.0	0.0	0.0	0.0	0.0	0.0	0.0	0.0	0.0	2.218118866619976e-07	1.8521538558229452e-07
CCTCCAACCTCCAAACATCTTGTTGCCTGGCAAACGTTAACCAAGTTAAGTG	2.7860811841757456e-06	3.6027859142564e-06	2.5278027726758968e-06	1.8772755910860489e-06	4.917395828661558e-06	4.051562094502109e-06	5.323910651512718e-06	2.9588960482738015e-06	2.1715738133809898e-06	7.393729555414279e-07	1.1112923134916156e-06
TGATCAACACTAAAGAGCGTTAGCGCCGACAAATTAAAAAGCATGTTATGTG	5.572162368351491e-07	8.673373497279175e-07	4.892521495490043e-07	5.45015494185079e-07	4.214910710278031e-07	5.156533574813536e-07	3.491088951812368e-07	3.440576800311718e-07	3.722697965792842e-07	7.393729555414279e-08	2.778230783745175e-07
GTCTGAACCGGGAAGGGACTTCGGAGTGGCAAACGTACAATTCTATTTGCTT	0.0	2.0015477301476286e-07	8.1542024924912e-08	1.8167183139464097e-07	0.0	7.366476535447908e-08	5.236633427718551e-07	2.752461440249374e-07	1.861348982896421e-07	0.0	9.260769279136241e-08
ATAAAAACTCTAAACATATTTTGTAACATGGAACGAAAAACAAGTTTGATAA	3.980115977388839e-07	2.0015477301476286e-07	0.0	3.0278638565773494e-07	1.404970236755488e-07	7.366476535447908e-08	2.6183167138592757e-07	3.440576800311718e-07	0.0	0.0	0.0
TTGTGAACACGGAACGGTATTTACTGCTGGCAAACGTTAACCAAGTTAAGTG	0.0	0.0	0.0	0.0	0.0	0.0	0.0	0.0	0.0	4.436237733250721e-07	9.260769279136241e-08
AAAACAAGGACGAATGAGTTTACCAGTACCTAAATTTCAAACTTATTTGCCT	0.0	2.0015477301476286e-07	0.0	0.0	0.0	0.0	0.0	0.0	0.0	0.0	0.0
TTAAAAAATATTAATAATATTGCAGGTACCTAAATTTCAAACTTATTTGCCT	0.0	4.003095460283593e-07	1.3046723988004629e-06	1.2111455426309397e-07	1.404970236755488e-07	7.366476535447908e-08	0.0	2.752461440249374e-07	3.102248304823703e-07	0.0	0.0
AAAGGAATGATGAATCTGGTTATTTCTACCTAAATTTCAAACTTATTTGCCT	0.0	2.668730306859617e-07	4.0771012462397536e-07	6.66130048448173e-07	1.264473213083409e-06	8.83977184253749e-07	1.2218811331297565e-06	1.1697961121117079e-06	4.3431476267509854e-07	2.218118866619976e-07	2.778230783745175e-07
GGTCCAAGCCCGAAATGACTTGGAGGCGACAAATTAAAAAGCATGTTATGTG	1.7512510300577307e-06	1.1342103804138792e-06	1.0600463240242066e-06	4.84458217053532e-07	7.024851183800574e-07	1.0313067149638589e-06	3.491088951812368e-07	2.752461440249374e-07	3.102248304823703e-07	0.0	0.0
AATTAAAAACTCAAGGTAGTTTTGCTCTGGCAAACGTTAACCAAGTTAAGTG	3.980115977388839e-07	2.0015477301476286e-07	0.0	3.0278638565773494e-07	1.404970236755488e-07	2.2099429606343725e-07	6.109405665671643e-07	5.504922880498748e-07	3.722697965792842e-07	0.0	0.0
AATAAAAACATCAAACAATTTGCACGCGACAAATTAAAAAGCATGTTATGTG	0.0	6.004643190431222e-07	4.0771012462397536e-07	3.0278638565773494e-07	9.83479165731155e-07	3.6832382677239544e-07	8.72772237953092e-08	4.816807520436406e-07	6.204496609647407e-08	1.4787459110871635e-07	0.0
TAGTTAATCGCTAATACTTTTACTTTCATGGAACGAAAAACAAGTTTGATAA	0.0	0.0	0.0	0.0	0.0	4.419885921268745e-07	8.72772237953092e-08	0.0	0.0	0.0	0.0
TAATCAACGAAGAAGTGTTTTATGCTCGACAAATTAAAAAGCATGTTATGTG	2.7860811841757456e-06	2.6020120491884176e-06	1.957008598200694e-06	1.2111455426309398e-06	2.177703866980838e-06	2.0626134299323248e-06	1.83282169970035e-06	1.1697961121117079e-06	4.963597287720125e-07	2.218118866619976e-07	9.260769279136241e-08
GGTCTAATCATAAATTCATTTATGCATGGCAAACGTACAATTCTATTTGCTT	5.970173966089189e-06	6.338234478787215e-06	5.626399719815303e-06	4.7234676162676014e-06	6.884354160116927e-06	6.4824993512010704e-06	5.498465099101051e-06	6.4682843845860296e-06	2.667933542154102e-06	5.914983644337885e-07	1.2039000062924445e-06
CGGAGAACCGGGAAACGCGTTGGGCGTACCTAAATTTCAAACTTATTTGCCT	4.776139172876095e-07	6.671825767143209e-07	8.1542024924912e-08	1.2111455426309397e-07	0.0	0.0	1.745544475906184e-07	6.881153600623435e-08	1.861348982896421e-07	0.0	0.0
CGTAAAATGGGTAAATAATTTAAAACCGACAAATTAAAAAGCATGTTATGTG	3.980115977388839e-07	1.334365153423976e-06	2.2831766979008095e-06	3.3912075193689435e-06	2.4586979143249957e-06	3.4622439716593648e-06	1.6582672521120179e-06	1.8579114721740514e-06	1.0547644236398392e-06	2.218118866619976e-07	2.778230783745175e-07
GCCTAAAAGAAGAATTTCGTTGAATGCGACAAATTAAAAAGCATGTTATGTG	2.308467266890508e-06	3.0690398528868095e-06	2.120092648050752e-06	1.090030988370158e-06	1.264473213083409e-06	1.5469600724406051e-06	1.6582672521120179e-06	1.513853792137156e-06	5.584046948678268e-07	2.957491822163558e-07	2.778230783745175e-07
CTTGAAATTTAGAACATCATTGACTATGGCAAACGTACAATTCTATTTGCTT	0.0	0.0	0.0	0.0	0.0	2.2099429606343725e-07	0.0	0.0	0.0	0.0	9.260769279136241e-08
GCAGAAATTGAAAACCCTCTTGTTTTACCCTAACACGAAACTGCGTTCGGAC	3.1840927819134435e-07	2.668730306859617e-07	8.1542024924912e-08	4.23900939921985e-07	4.214910710278031e-07	5.156533574813536e-07	8.72772237953092e-08	3.440576800311718e-07	0.0	0.0	0.0
GTGCTAAACGGGAAGAAATTTTCGTTTACCTAAATTTCAAACTTATTTGCCT	2.3880695864380474e-07	0.0	0.0	0.0	0.0	0.0	0.0	0.0	0.0	0.0	0.0
AAGACAAGTCAAAATTCATTTTAGAGACCCTAACACGAAACTGCGTTCGGAC	8.756255150264934e-07	5.337460613707569e-07	8.154202492491198e-07	1.8167183139464097e-07	7.024851183800574e-07	9.576419496093798e-07	0.0	4.816807520436406e-07	2.4817986438545645e-07	0.0	2.778230783745175e-07
TGGAGAAGACGGAACTGTATTTAGTCCTGGCAAACGTTAACCAAGTTAAGTG	0.0	0.0	0.0	0.0	0.0	0.0	0.0	0.0	0.0	1.3308713199762932e-06	9.26076927913624e-07
CAGTTAACCATAAATCTCATTATGTGCATGGAACGAAAAACAAGTTTGATAA	3.184092781913444e-06	3.6027859142564e-06	2.7724288474509833e-06	2.906749302321192e-06	3.231431544550346e-06	3.314914440957318e-06	1.6582672521120179e-06	2.2707806882114573e-06	1.3029442880307928e-06	2.218118866619976e-07	2.778230783745175e-07
ATGACAAAAGTTAATAATCTTAAGATTGCTTAATTATCAACACTATTGACAA	4.776139172876095e-07	0.0	0.0	0.0	0.0	0.0	0.0	0.0	0.0	0.0	0.0
TACATAACGATCAAATGTATTGGCCTCTGGCAAACGTTAACCAAGTTAAGTG	2.467671905985587e-06	3.536067656585201e-06	3.4247650468512146e-06	3.5728793507647407e-06	4.21491071027803e-06	3.5359087370219065e-06	5.1493562039243855e-06	3.027707584274312e-06	1.6131691185043677e-06	2.957491822163558e-07	5.556461567479593e-07
CATAAAAAGTGGAAGATCGTTGTGCCTACCTAAATTTCAAACTTATTTGCCT	0.0	2.0015477301476286e-07	8.1542024924912e-08	6.055727713166259e-08	0.0	1.4732953070895816e-07	0.0	0.0	0.0	0.0	0.0
GTTATAACTCTTAAGGCGGTTTGTAAATCACAAGATTTAAATTTATTACGAC	0.0	3.3359128835716047e-07	3.261680997001157e-07	6.055727713166259e-08	3.5124255918945033e-07	2.2099429606343725e-07	6.109405665671643e-07	0.0	0.0	0.0	0.0
TTCCGAATGGGAAATACAGTTACGACCATGGAACGAAAAACAAGTTTGATAA	2.3880695864380474e-06	2.5352937915172188e-06	7.33878224324091e-07	1.695603759690252e-06	3.231431544550346e-06	3.314914440957318e-06	3.0547028328301065e-06	2.408403760223926e-06	4.963597287720125e-07	2.218118866619976e-07	4.63038463956812e-07
TACAGAAATGTTAAGCACATTACTCTTGGCAAACGTACAATTCTATTTGCTT	3.661706699198681e-06	2.268420760832424e-06	2.6908868225259547e-06	2.4222910852618795e-06	1.756212795953035e-06	1.841619133867736e-06	3.578366175606534e-06	1.2386076481122184e-06	5.584046948678268e-07	0.0	3.704307711656647e-07
GTTTGAAATTTGAATTTCTTTTATGGTACCTAAATTTCAAACTTATTTGCCT	0.0	2.668730306859617e-07	6.523361993990621e-07	7.2668732557972e-07	7.727336302172533e-07	1.3259657763760162e-06	6.982177903624736e-07	1.4450422561366454e-06	7.445395931574688e-07	1.4787459110871635e-07	1.8521538558229452e-07
TCCTCAATAAGAAACTGGGTTCGTGGCGACAAATTAAAAAGCATGTTATGTG	1.6716487105101911e-06	1.334365153423976e-06	9.785042990991779e-07	1.3928173740267368e-06	1.6157157722693894e-06	7.366476535447909e-07	9.600494617484013e-07	6.881153600623436e-07	7.445395931574688e-07	0.0	2.778230783745175e-07
CATCCAAAGTCCAAATCGCTTATTCTACCCTAACACGAAACTGCGTTCGGAC	3.1044904623659043e-06	4.069813717954792e-06	2.8539708723760122e-06	2.1800619767380035e-06	3.7231711274084043e-06	3.5359087370219065e-06	1.920098923494516e-06	2.1331576161989885e-06	2.357708711669533e-06	2.218118866619976e-07	7.408615423313294e-07
CTCAAAAACTGGAAATAAATTCATACCATGGAACGAAAAACAAGTTTGATAA	5.572162368351491e-07	1.1342103804138792e-06	8.969622741741488e-07	1.2111455426309397e-07	7.024851183800573e-08	1.4732953070895816e-07	0.0	2.0643460801870306e-07	3.722697965792842e-07	1.4787459110871635e-07	0.0
TCAATAAGTTCGAAGGCTCTTCATTTCGACAAATTAAAAAGCATGTTATGTG	1.2736371127606338e-06	1.334365153423976e-06	1.957008598200694e-06	1.574489205422534e-06	2.107455355139015e-06	2.8729258488281397e-06	2.0073761472886824e-06	1.582665328149114e-06	7.445395931574688e-07	5.914983644337885e-07	0.0
GACCCAAGTCACAACGAATTTCACTGTACCTAAATTTCAAACTTATTTGCCT	9.55227834575219e-07	1.4010834110951748e-06	1.0600463240242066e-06	7.87244602711267e-07	3.5124255918945033e-07	1.178636245673969e-06	6.982177903624736e-07	6.193038240561092e-07	3.722697965792842e-07	0.0	0.0
TATTTAAAACATAAATAGTTTCCGTACATGGAACGAAAAACAAGTTTGATAA	1.1144324736702983e-06	1.1342103804138792e-06	2.935512897301041e-06	2.7250774709253947e-06	2.177703866980838e-06	2.2836077259853958e-06	1.6582672521120179e-06	1.7890999361620932e-06	1.923393948988937e-06	2.957491822163558e-07	2.778230783745175e-07
GAGCCAAATTAAAATTTAGTTATTATCGACAAATTAAAAAGCATGTTATGTG	0.0	6.004643190431222e-07	2.6093447976009258e-06	1.756161036818331e-06	5.619880947033518e-07	3.6832382677239544e-07	0.0	1.376230720124687e-07	0.0	0.0	0.0
ATTGCAACTTCCAAGTCGATTGACGTTACCTAAATTTCAAACTTATTTGCCT	2.069660308247889e-06	9.340556073991162e-07	3.261680997001157e-07	4.23900939921985e-07	3.5124255918945033e-07	6.629828881903117e-07	3.491088951812368e-07	2.752461440249374e-07	6.204496609647407e-08	0.0	0.0
TTGAGAAATCTAAACAGAATTATCCGCATGGAACGAAAAACAAGTTTGATAA	0.0	0.0	0.0	0.0	2.8099404735225426e-07	0.0	0.0	0.0	0.0	0.0	0.0
CATAGAACACTTAAAGATCTTACATTAACAAAACATAAAACACAGTTACCAA	9.55227834575219e-07	1.0674921227426801e-06	8.154202492491198e-07	1.2111455426309398e-06	2.8099404735225426e-07	3.6832382677239544e-07	6.109405665671643e-07	9.63361504087281e-07	2.4817986438545645e-07	0.0	2.778230783745175e-07
AATGAAAAAAAAAATCTGGTTTATGCCTGGCAAACGTTAACCAAGTTAAGTG	3.980115977388839e-07	2.0015477301476286e-07	3.261680997001157e-07	6.055727713166259e-08	3.5124255918945033e-07	0.0	0.0	1.376230720124687e-07	1.2408993219272823e-07	7.393729555414279e-08	0.0
TGGAGAAAGTTGAACGTATTTTAGCAACCCTAACACGAAACTGCGTTCGGAC	3.5821043796511416e-06	3.4026311412428037e-06	2.446260747750868e-06	3.0278638565773495e-06	4.355407733950109e-06	3.6095735023729303e-06	3.578366175606534e-06	3.5093883363236757e-06	1.923393948988937e-06	5.175610688794303e-07	2.778230783745175e-07
TTCAGAAATGATAAATCGTTTTTGAGCGACAAATTAAAAAGCATGTTATGTG	6.368185563826887e-07	4.670278036995581e-07	3.261680997001157e-07	1.2111455426309398e-06	7.727336302172533e-07	3.6832382677239544e-07	1.1346039093390196e-06	2.2019691521994993e-06	8.065845592543827e-07	7.393729555414279e-08	9.260769279136241e-08
CGACAAAAACAAAACCTGTTTTATAGTACATAACAAAAAAATCGATTGACAC	0.0	0.0	0.0	0.0	0.0	0.0	0.0	0.0	0.0	0.0	1.8521538558229452e-07
TAAGCAACATGTAAGGAGTTTCGAGGCATGGAACGAAAAACAAGTTTGATAA	4.537332214233476e-06	4.069813717954792e-06	2.8539708723760122e-06	2.543405639529598e-06	3.0909345208667e-06	3.0939201448927286e-06	2.8801483852417744e-06	3.1653306562867806e-06	1.4890791863193356e-06	2.957491822163558e-07	1.2039000062924445e-06
ATTTCAATTCCAAACCAATTTATCGATACCTAAATTTCAAACTTATTTGCCT	0.0	0.0	0.0	0.0	2.1074553551390154e-07	7.366476535447908e-08	0.0	6.881153600623435e-08	6.204496609647407e-08	0.0	0.0
ACAAAAAATCAAAATTCGGTTAATCGTACCTAAATTTCAAACTTATTTGCCT	5.572162368351491e-07	6.671825767143209e-07	6.523361993990621e-07	7.2668732557972e-07	6.322366065417045e-07	0.0	5.236633427718551e-07	2.752461440249374e-07	0.0	0.0	0.0
CCCCCAATTATAAATGTTATTCCATACATGGAACGAAAAACAAGTTTGATAA	1.0348301541227585e-06	1.734674699451169e-06	2.5278027726758968e-06	1.6350464825506126e-06	8.429821420556062e-07	9.576419496093798e-07	9.600494617484013e-07	1.7202884001615827e-06	1.364989254123309e-06	1.4787459110871635e-07	9.260769279136241e-08
CAATAAACCGTCAAGTGATTAAACTACGACAAATTAAAAAGCATGTTATGTG	0.0	2.668730306859617e-07	1.6308404985005786e-07	0.0	4.214910710278031e-07	7.366476535447908e-08	3.491088951812368e-07	1.376230720124687e-07	1.2408993219272823e-07	0.0	0.0
TCAGTAACGTGAAATACCATTCACATTACCTAAATTTCAAACTTATTTGCCT	3.1840927819134435e-07	3.3359128835716047e-07	8.1542024924912e-08	1.2111455426309397e-07	7.024851183800573e-08	0.0	0.0	0.0	0.0	0.0	0.0
GCTCCAATCATGAAAGTTTTTTTATCCTGGCAAACGTTAACCAAGTTAAGTG	7.164208759314142e-07	6.004643190431222e-07	6.523361993990621e-07	5.45015494185079e-07	1.1942247012415864e-06	3.6832382677239544e-07	1.0473266855437103e-06	8.945499680810466e-07	8.686295253512965e-07	7.393729555414279e-08	1.8521538558229452e-07
AGGAAAACTCAAAATTGCGTTGAATGCATGGAACGAAAAACAAGTTTGATAA	9.55227834575219e-07	1.2676468957527771e-06	1.3046723988004629e-06	1.150588265501705e-06	1.8264613077832907e-06	1.620624837803147e-06	1.3091583569239228e-06	1.2386076481122184e-06	8.065845592543827e-07	7.393729555414279e-08	1.8521538558229452e-07
TACGCAAAAGGCAAGTGTCTTTTTTCATCACAAGATTTAAATTTATTACGAC	4.776139172876095e-07	6.004643190431222e-07	0.0	0.0	1.404970236755488e-07	0.0	0.0	0.0	0.0	0.0	0.0
TGGTGAATCAGTAAATAAATTGATCCTGGCAAACGTACAATTCTATTTGCTT	1.7512510300577307e-06	2.401857276174821e-06	2.201634672975781e-06	1.695603759690252e-06	3.7934196392502277e-06	2.799261083477116e-06	3.22925728042987e-06	3.5781998723241865e-06	2.667933542154102e-06	4.436237733250721e-07	5.556461567479593e-07
TCTGAAAGTTTAAATCACGTTCGGAACGACAAATTAAAAAGCATGTTATGTG	1.0348301541227585e-06	2.0015477301476286e-07	4.892521495490043e-07	6.66130048448173e-07	8.429821420556062e-07	0.0	1.745544475906184e-07	0.0	0.0	0.0	0.0
TCAAAAACTTTCAACCCGGTTTTGAACTGGCAAACGTTAACCAAGTTAAGTG	1.1144324736702983e-06	9.340556073991162e-07	2.120092648050752e-06	2.6039629166576767e-06	1.4752187485973108e-06	1.178636245673969e-06	8.72772237953092e-07	2.339592224211968e-06	1.1788543558347664e-06	2.957491822163558e-07	0.0
GTCGCAACTTTCAAGTGGGTTGTTACCATGGAACGAAAAACAAGTTTGATAA	6.447787883374427e-06	5.003869325351575e-06	3.2616809970011567e-06	3.512322073636662e-06	7.586839278500455e-06	5.377527870878124e-06	7.767672917783661e-06	7.087588208647863e-06	3.2883832031122457e-06	8.872475466501442e-07	7.408615423313294e-07
ATTTAAATTAAAAAGCCAGTTCTTAGTACCTAAATTTCAAACTTATTTGCCT	0.0	7.339008343855198e-07	3.261680997001157e-07	3.63343662790438e-07	3.5124255918945033e-07	2.2099429606343725e-07	2.6183167138592757e-07	0.0	0.0	0.0	0.0
CAAGTAATAAAAAAATTCATTGGGGTCGACAAATTAAAAAGCATGTTATGTG	0.0	2.668730306859617e-07	6.523361993990621e-07	1.2111455426309397e-07	3.5124255918945033e-07	4.419885921268745e-07	8.72772237953092e-08	1.376230720124687e-07	1.861348982896421e-07	0.0	0.0
TGTAGAACGGCGAATGCCCTTTCGAGCATGGAACGAAAAACAAGTTTGATAA	2.706478864628206e-06	2.802166822202014e-06	2.6908868225259547e-06	3.6334366279043803e-06	1.9669583314669368e-06	2.4309372566989614e-06	3.9274750707831985e-06	3.7846344803486136e-06	3.2263382370197295e-06	2.218118866619976e-07	4.63038463956812e-07
TATGAAATTTGTAAACCTTTTAAATGCGACAAATTAAAAAGCATGTTATGTG	7.960231954789539e-07	1.4678016687663737e-06	2.120092648050752e-06	1.029473711238611e-06	4.214910710278031e-07	4.419885921268745e-07	6.109405665671643e-07	1.582665328149114e-06	6.204496609647406e-07	7.393729555414279e-08	0.0
CCCGAAATGTTGAAAGGTGTTAGTCTCTGGCAAACGTTAACCAAGTTAAGTG	6.368185563826887e-07	1.0007738650714813e-06	1.7123825234256073e-06	1.150588265501705e-06	1.756212795953035e-06	1.4732953070895817e-06	1.745544475906184e-06	1.8579114721740514e-06	1.364989254123309e-06	7.393729555414279e-08	2.778230783745175e-07
TTTCTAAGCTAGAACCATTTTGAACCCAAGCAAAGAAGAAAGCCATTAACCG	1.5920463909626516e-06	6.004643190431222e-07	8.154202492491198e-07	7.2668732557972e-07	2.8099404735225426e-07	2.946590614179163e-07	1.745544475906184e-07	2.0643460801870306e-07	6.204496609647407e-08	0.0	0.0
CTTACAAATTAGAACCGAGTTCATTTTACCTAAATTTCAAACTTATTTGCCT	0.0	0.0	0.0	0.0	0.0	0.0	0.0	0.0	1.861348982896421e-07	0.0	0.0
GCCGGAACGAGTAAGAACATTTGTTCTACCTAAATTTCAAACTTATTTGCCT	2.3880695864380474e-07	3.3359128835716047e-07	3.261680997001157e-07	2.4222910852618794e-07	0.0	1.4732953070895816e-07	0.0	0.0	6.204496609647407e-08	7.393729555414279e-08	0.0
GGTAAAAAAAGAAAATTGATTGGTTTCTGGCAAACGTTAACCAAGTTAAGTG	2.1492626277954287e-06	1.2676468957527771e-06	3.180138972076128e-06	3.5728793507647407e-06	2.3884494024947394e-06	1.9889486645697834e-06	6.982177903624736e-07	1.7890999361620932e-06	1.2408993219272826e-06	2.218118866619976e-07	9.260769279136241e-08
AGCAAAATTGAGAAATTATTTGGGGCATCACAAGATTTAAATTTATTACGAC	0.0	3.3359128835716047e-07	2.4462607477508675e-07	6.055727713166259e-08	0.0	0.0	0.0	0.0	0.0	0.0	0.0
GACTTAACCAAAAAAGTGTTTTGCGTACCGCAAAACTGAAGAATATTCCCCG	6.368185563826887e-07	4.670278036995581e-07	8.154202492491198e-07	7.87244602711267e-07	4.917395828661558e-07	4.419885921268745e-07	2.6183167138592757e-07	1.376230720124687e-07	1.861348982896421e-07	1.4787459110871635e-07	0.0
GTATAAATTTAAAAGGTCATTGAGCTCTCCCAAGGCCAAATAAGGTTCAAAA	7.960231954789539e-07	1.4678016687663737e-06	2.038550623125723e-06	2.543405639529598e-06	1.4752187485973108e-06	1.399630541738558e-06	1.0473266855437103e-06	2.1331576161989885e-06	1.1168093897312557e-06	0.0	2.778230783745175e-07
CACATAATAACGAATAGATTTGAATACATGGAACGAAAAACAAGTTTGATAA	0.0	0.0	3.261680997001157e-07	2.4222910852618794e-07	0.0	0.0	0.0	0.0	0.0	0.0	0.0
CTACCAAAGAGAAAATAAGTTGAGCGTACCTAAATTTCAAACTTATTTGCCT	1.5124440714151118e-06	1.8681112147935665e-06	1.6308404985005783e-06	2.119504699609925e-06	2.3884494024947394e-06	9.576419496093798e-07	1.4837128045236855e-06	5.504922880498748e-07	6.204496609647406e-07	1.4787459110871635e-07	2.778230783745175e-07
TTATCAATAATAAAGCGTGTTCGTTACGACAAATTAAAAAGCATGTTATGTG	7.960231954789539e-07	3.3359128835716047e-07	3.261680997001157e-07	6.055727713166259e-08	1.404970236755488e-07	1.4732953070895816e-07	0.0	4.816807520436406e-07	6.204496609647407e-08	0.0	0.0
TAATCAACTCACAACGTTGTTGCGTTCTGGCAAACGTTAACCAAGTTAAGTG	1.0348301541227585e-06	1.2676468957527771e-06	6.523361993990621e-07	9.68916434107064e-07	1.264473213083409e-06	8.83977184253749e-07	2.0946533710828487e-06	9.63361504087281e-07	4.963597287720125e-07	7.393729555414279e-08	2.778230783745175e-07
CGGCCAACGTCCAACGTAGTTATGACCGACAAATTAAAAAGCATGTTATGTG	6.0497762856367286e-06	4.8037145523379785e-06	1.875466573275665e-06	2.906749302321192e-06	3.3016800563806017e-06	2.8729258488281397e-06	5.236633427718552e-06	1.926723008174562e-06	7.445395931574688e-07	0.0	1.8521538558229452e-07
AGTGAAGGTACCAATAAAATTGTGCGCGACAAATTAAAAAGCATGTTATGTG	2.3880695864380474e-07	0.0	0.0	0.0	0.0	0.0	0.0	0.0	0.0	0.0	0.0
AAATTAAGAATAAAGATATTTGGTATCTGGCAAACGTTAACCAAGTTAAGTG	5.572162368351491e-07	8.006190920567186e-07	2.446260747750868e-06	2.119504699609925e-06	1.1942247012415864e-06	1.841619133867736e-06	5.236633427718551e-07	1.3762307201246872e-06	1.1788543558347664e-06	0.0	1.8521538558229452e-07
TCCGTAATCTGTAAGTCCGTTCCATACTGGCAAACGTTAACCAAGTTAAGTG	4.776139172876095e-07	5.337460613707569e-07	1.1415883489492356e-06	1.090030988370158e-06	1.0537276775695076e-06	1.178636245673969e-06	2.0073761472886824e-06	2.752461440249374e-07	4.3431476267509854e-07	0.0	0.0
ATCCTAACATTAAACTAGCTTTTGATCATGGAACGAAAAACAAGTTTGATAA	1.9900579887003496e-06	1.0007738650714813e-06	4.892521495490043e-07	6.055727713166259e-08	1.0537276775695076e-06	8.103124188992698e-07	6.109405665671643e-07	2.752461440249374e-07	0.0	0.0	9.260769279136241e-08
AATTTAATAGTGAATTTTATTGAATCCATGGAACGAAAAACAAGTTTGATAA	3.980115977388839e-07	3.3359128835716047e-07	4.0771012462397536e-07	3.0278638565773494e-07	1.404970236755488e-07	1.4732953070895816e-07	0.0	2.0643460801870306e-07	0.0	0.0	0.0
ACTAAAAAACATAATGCTATTCACAAACCCTAACACGAAACTGCGTTCGGAC	2.7860811841757456e-06	2.3351390185036223e-06	1.1415883489492356e-06	6.05572771316626e-07	1.404970236755488e-07	1.4732953070895816e-07	0.0	6.881153600623435e-08	0.0	0.0	0.0
TTTTGAACGTGTAAGTGTATTATCATACCGCAAAACTGAAGAATATTCCCCG	2.2288649473429683e-06	2.5352937915172188e-06	3.9140171963896956e-06	5.3895976647227106e-06	3.582674103736326e-06	3.977897329139567e-06	2.9674256090359402e-06	3.7158229443366552e-06	3.2883832031122457e-06	2.957491822163558e-07	0.0
GTTCTAAAACTAAAGGCATTTGGTCTCGACAAATTAAAAAGCATGTTATGTG	8.756255150264934e-07	8.006190920567186e-07	3.261680997001157e-07	6.055727713166259e-08	4.214910710278031e-07	1.4732953070895816e-07	8.72772237953092e-08	2.752461440249374e-07	6.204496609647407e-08	0.0	0.0
TGATTAAAAATCAAAGCGATTCGTATAACAAAACATAAAACACAGTTACCAA	2.5472742255331265e-06	1.6679564417799702e-06	2.2831766979008095e-06	1.9983901453422067e-06	2.809940473522543e-06	1.841619133867736e-06	1.5709900283178518e-06	2.477215296224437e-06	1.923393948988937e-06	1.4787459110871635e-07	1.8521538558229452e-07
ATGTAAATGATTAATTTGTTTGCGCTCGACAAATTAAAAAGCATGTTATGTG	6.368185563826887e-07	1.334365153423976e-07	4.892521495490043e-07	6.66130048448173e-07	9.132306538939589e-07	8.103124188992698e-07	1.745544475906184e-07	3.440576800311718e-07	0.0	7.393729555414279e-08	0.0
TAGCGAATTCCGAAAGGTGTTAAACACGACAAATTAAAAAGCATGTTATGTG	9.55227834575219e-07	1.2676468957527771e-06	1.0600463240242066e-06	6.66130048448173e-07	9.132306538939589e-07	1.5469600724406051e-06	6.109405665671643e-07	1.1009845760997496e-06	3.102248304823703e-07	7.393729555414279e-08	9.260769279136241e-08
CATCCAATAGGTAAACACATTACAGTCATGGAACGAAAAACAAGTTTGATAA	3.1044904623659043e-06	1.6679564417799702e-06	4.892521495490043e-07	1.574489205422534e-06	1.6157157722693894e-06	2.2836077259853958e-06	4.102029518382962e-06	1.926723008174562e-06	1.4890791863193356e-06	1.4787459110871635e-07	6.482538495401822e-07
ATGTCAATCAAAAAGTGAATTCAAATCTGGCAAACGTTAACCAAGTTAAGTG	1.7512510300577307e-06	8.006190920567186e-07	1.0600463240242066e-06	9.68916434107064e-07	1.1942247012415864e-06	2.4309372566989614e-06	1.0473266855437103e-06	9.63361504087281e-07	1.1168093897312557e-06	7.393729555414279e-08	3.704307711656647e-07
TTACAAAATAAAAATGTTTTTGCTGTTGGCAAACGTACAATTCTATTTGCTT	2.5472742255331265e-06	3.4026311412428037e-06	5.218689595190158e-06	2.4222910852618795e-06	3.442177080064247e-06	2.725596318114574e-06	2.3564850424767774e-06	3.302953728299249e-06	1.923393948988937e-06	3.6968647777071396e-07	4.63038463956812e-07
TATAAAAATCCTAATTGGCTTAGGGTACCCTAACACGAAACTGCGTTCGGAC	4.776139172876095e-07	2.668730306859617e-07	1.6308404985005786e-07	1.2111455426309397e-07	0.0	2.946590614179163e-07	1.745544475906184e-07	6.881153600623435e-08	1.861348982896421e-07	7.393729555414279e-08	1.8521538558229452e-07
TCCACAATTGTCAAAGAATTTATCACACCCTAACACGAAACTGCGTTCGGAC	1.7512510300577307e-06	1.334365153423976e-06	9.785042990991779e-07	1.8167183139464098e-06	1.8264613077832907e-06	2.0626134299323248e-06	2.4437622662709437e-06	1.3762307201246872e-06	7.445395931574688e-07	2.218118866619976e-07	5.556461567479593e-07
TTGACAATTATTAAACGCATTCCCGGTACCTAAATTTCAAACTTATTTGCCT	3.1840927819134435e-07	4.670278036995581e-07	2.4462607477508675e-07	2.4222910852618794e-07	6.322366065417045e-07	8.83977184253749e-07	9.600494617484013e-07	1.3074191841241766e-06	7.445395931574688e-07	1.4787459110871635e-07	1.8521538558229452e-07
ATTATAATAGTAAATTTAATTCGGCCCATGGAACGAAAAACAAGTTTGATAA	0.0	0.0	0.0	4.23900939921985e-07	6.322366065417045e-07	8.103124188992698e-07	8.72772237953092e-08	5.504922880498748e-07	2.4817986438545645e-07	0.0	0.0
GCTATAAACGTTAATGTTCTTTAAATATCACAAGATTTAAATTTATTACGAC	2.3880695864380474e-07	2.668730306859617e-07	1.6308404985005786e-07	0.0	0.0	0.0	0.0	0.0	0.0	0.0	0.0
ACCTTAAAAGGGAAAGGGTTTAATGCCATGGAACGAAAAACAAGTTTGATAA	6.2089809247318085e-06	8.33978220892318e-06	5.0556055453401e-06	5.026254001931117e-06	8.500069932397885e-06	8.1031241889927e-06	9.16410849850175e-06	6.055415168548624e-06	5.273822118204693e-06	1.4787459110871634e-06	1.296507699082516e-06
CTCCCAATGATGAATTTACTTGCCTTCATGGAACGAAAAACAAGTTTGATAA	2.6268765450806665e-06	3.0690398528868095e-06	3.01705492222607e-06	2.7250774709253947e-06	2.0372068432971926e-06	1.9889486645697834e-06	2.9674256090359402e-06	3.0965191202862694e-06	1.7372590507003942e-06	2.218118866619976e-07	5.556461567479593e-07
CGATAAAAATATAATCAACTTGGAAGCTGGCAAACGTTAACCAAGTTAAGTG	1.1144324736702983e-06	1.0007738650714813e-06	1.5492984735755496e-06	2.3617338081338007e-06	1.1239761894078604e-06	1.620624837803147e-06	1.3964355807295194e-06	1.513853792137156e-06	1.1168093897312557e-06	3.6968647777071396e-07	4.63038463956812e-07
ATAAGAACTGTAAACCAATTTTGCCCATCACAAGATTTAAATTTATTACGAC	1.1144324736702983e-06	2.0015477301476285e-06	1.875466573275665e-06	9.08359156974361e-07	1.404970236755488e-07	4.419885921268745e-07	8.72772237953092e-08	1.376230720124687e-07	0.0	0.0	0.0
CAAGCAATCTCGAACTATTTTATGTGCGACAAATTAAAAAGCATGTTATGTG	0.0	0.0	0.0	0.0	0.0	0.0	0.0	2.0643460801870306e-07	0.0	0.0	9.260769279136241e-08
AAATTAATCTTAAATAGCCTTGGCCATACCTAAATTTCAAACTTATTTGCCT	0.0	0.0	0.0	0.0	2.1074553551390154e-07	0.0	0.0	0.0	0.0	0.0	0.0
GGGTCAATCACCAACGAATTTATCGACATGGAACGAAAAACAAGTTTGATAA	9.55227834575219e-06	7.739317889882391e-06	5.9525678195154185e-06	5.9951704360381806e-06	8.078578861370082e-06	7.734800362226062e-06	1.1607870764738403e-05	8.807876608797997e-06	5.273822118204693e-06	8.872475466501442e-07	1.296507699082516e-06
CGTTAAATGGAGAACAAAATTTATTTCATGGAACGAAAAACAAGTTTGATAA	2.3880695864380474e-07	9.340556073991162e-07	8.969622741741488e-07	1.2111455426309398e-06	1.264473213083409e-06	1.0313067149638589e-06	2.6183167138592757e-07	2.2019691521994993e-06	6.824946270616545e-07	7.393729555414279e-08	0.0
TCGGAAACTTCAAATGAGTTTTGTTCCATGGAACGAAAAACAAGTTTGATAA	0.0	6.004643190431222e-07	2.4462607477508675e-07	1.8167183139464097e-07	0.0	0.0	8.72772237953092e-08	0.0	0.0	0.0	0.0
TCGCGAATAGGGAACCTACTTCGATGACCGCAAAACTGAAGAATATTCCCCG	3.1840927819134435e-07	8.006190920567186e-07	7.33878224324091e-07	3.63343662790438e-07	2.1074553551390154e-07	2.2099429606343725e-07	8.72772237953092e-08	3.440576800311718e-07	2.4817986438545645e-07	0.0	0.0
AGATGAATAGTAAAAGGGCTTGGAAATGGCAAACGTACAATTCTATTTGCTT	1.194034793213094e-06	1.0674921227426801e-06	1.875466573275665e-06	1.090030988370158e-06	9.83479165731155e-07	1.3259657763760162e-06	1.0473266855437103e-06	1.0321730400935155e-06	1.1168093897312557e-06	1.4787459110871635e-07	0.0
GATCCAATTGATAAAGGATTTGGGAGTACCTAAATTTCAAACTTATTTGCCT	7.960231954789539e-07	1.1342103804138792e-06	5.707941744740332e-07	2.2406192538660823e-06	1.1239761894078604e-06	1.4732953070895817e-06	9.600494617484013e-07	8.257384320748122e-07	6.204496609647406e-07	1.4787459110871635e-07	0.0
TCGCCAACTGTTAAATCAGTTCGGGGTACCTAAATTTCAAACTTATTTGCCT	5.572162368351491e-07	3.3359128835716047e-07	4.892521495490043e-07	6.05572771316626e-07	7.727336302172533e-07	1.1049714803183382e-06	4.36386118976546e-07	8.257384320748122e-07	2.4817986438545645e-07	0.0	9.260769279136241e-08
CTTTCAAAATAAAATATTCTTTGTTCCTGGCAAACGTTAACCAAGTTAAGTG	2.3880695864380474e-07	2.668730306859617e-07	7.33878224324091e-07	1.2717028197705791e-06	1.334721724925232e-06	3.6832382677239544e-07	2.6183167138592757e-07	1.3762307201246872e-06	6.824946270616545e-07	1.4787459110871635e-07	9.260769279136241e-08
CTCGAAAAGCGAAACTTACTTCCAAGCTGGCAAACGTTAACCAAGTTAAGTG	3.3432974210085225e-06	2.935603337544412e-06	2.6908868225259547e-06	3.875665736428256e-06	3.863668151092051e-06	2.8729258488281397e-06	2.618316713859276e-06	2.890084512261843e-06	1.7993040167929103e-06	2.218118866619976e-07	4.63038463956812e-07
CTTTCAAAGCAGAATTTTTTTGTAAACGACAAATTAAAAAGCATGTTATGTG	4.776139172876095e-07	1.2009286380815785e-06	2.5278027726758968e-06	1.756161036818331e-06	1.8264613077832907e-06	1.6942896031541705e-06	5.236633427718551e-07	1.6514768641496245e-06	2.0474838811849634e-06	3.6968647777071396e-07	0.0
CCACCAATGATAAAAAGAATTCATGCATCACAAGATTTAAATTTATTACGAC	2.706478864628206e-06	2.201702503161225e-06	1.7939245483506363e-06	4.84458217053532e-07	6.322366065417045e-07	4.419885921268745e-07	0.0	6.881153600623435e-08	0.0	0.0	0.0
GTTGTAAAGAGGAAAAGGGTTGCGGGATCACAAGATTTAAATTTATTACGAC	0.0	3.3359128835716047e-07	0.0	0.0	0.0	0.0	0.0	0.0	0.0	0.0	0.0
GGGATAACCGGGAAGGTTCTTCGGGTTACCTAAATTTCAAACTTATTTGCCT	0.0	0.0	4.0771012462397536e-07	3.63343662790438e-07	2.8099404735225426e-07	2.946590614179163e-07	8.72772237953092e-08	1.376230720124687e-07	1.861348982896421e-07	0.0	0.0
ACGATAATAATAAACTTTTTTGGGTTCGACAAATTAAAAAGCATGTTATGTG	1.0348301541227585e-06	1.334365153423976e-06	9.785042990991779e-07	1.695603759690252e-06	9.132306538939589e-07	1.5469600724406051e-06	7.854950141577828e-07	4.816807520436406e-07	1.0547644236398392e-06	0.0	0.0
CGACTAAAATTGAATTCATTTAGTTTCGACAAATTAAAAAGCATGTTATGTG	0.0	0.0	0.0	2.4222910852618794e-07	1.404970236755488e-07	2.2099429606343725e-07	8.72772237953092e-08	2.0643460801870306e-07	1.2408993219272823e-07	0.0	0.0
CTAAAAACTGCTAATGGACTTGAATAACCCTAACACGAAACTGCGTTCGGAC	1.1701540973535758e-05	1.0474766454413207e-05	6.767988068765707e-06	7.2063159786691205e-06	9.764543145481292e-06	9.355425200029211e-06	1.2218811331297565e-05	7.225211280660331e-06	3.846787897977874e-06	3.6968647777071396e-07	4.63038463956812e-07
CAGCGAAACGGAAAAATGTTGGAAAACGACAAATTAAAAAGCATGTTATGTG	5.572162368351491e-07	5.337460613707569e-07	2.4462607477508675e-07	6.66130048448173e-07	4.917395828661558e-07	6.629828881903117e-07	4.36386118976546e-07	3.440576800311718e-07	6.204496609647406e-07	0.0	0.0
ACATAAAGACATAAGAGTGTTCGTTTTACCTAAATTTCAAACTTATTTGCCT	0.0	2.668730306859617e-07	0.0	0.0	0.0	0.0	0.0	0.0	0.0	0.0	0.0
AAGTTAACATAGAATCGTTTTATTCACATGGAACGAAAAACAAGTTTGATAA	1.0348301541227585e-06	8.673373497279175e-07	4.0771012462397536e-07	7.2668732557972e-07	9.83479165731155e-07	1.4732953070895816e-07	2.6183167138592757e-07	4.816807520436406e-07	0.0	2.957491822163558e-07	0.0
AACGGAAGGGGCAATCAGGTTGGGACCTGGCAAACGTTAACCAAGTTAAGTG	1.5920463909626516e-06	4.670278036995581e-07	1.6308404985005786e-07	6.66130048448173e-07	4.214910710278031e-07	3.6832382677239544e-07	1.1346039093390196e-06	6.881153600623436e-07	0.0	7.393729555414279e-08	9.260769279136241e-08
CTGGGAAACTTCAATTCATTTCCTCCCTGGCAAACGTTAACCAAGTTAAGTG	3.980115977388839e-07	1.2676468957527771e-06	9.785042990991779e-07	7.87244602711267e-07	1.8264613077832907e-06	1.4732953070895817e-06	6.109405665671643e-07	9.63361504087281e-07	4.3431476267509854e-07	7.393729555414279e-08	1.8521538558229452e-07
TCGTAAACCTCCAACGTCTTTGTGTTCTGGCAAACGTTAACCAAGTTAAGTG	2.3880695864380474e-06	2.401857276174821e-06	2.446260747750868e-06	2.301176531005722e-06	2.669443449838897e-06	2.799261083477116e-06	3.840197846989032e-06	3.0965191202862694e-06	1.4890791863193356e-06	1.4787459110871635e-07	1.8521538558229452e-07
GGTGAAAACAGAAACGTAATTGGCACCGACAAATTAAAAAGCATGTTATGTG	1.162193865398822e-05	1.1141949031125195e-05	7.828034392791084e-06	8.659690629823937e-06	1.08182708230508e-05	1.0165737618925024e-05	1.0298712407848771e-05	9.427180432859832e-06	6.266541575739922e-06	6.654356599870698e-07	1.8521538558229453e-06
TTGGCAAAAGCTAACGGACTTATTTTCGTGCAAGTGATAATAATATTTTACG	0.0	0.0	0.0	0.0	0.0	0.0	0.0	0.0	0.0	0.0	3.704307711656647e-07
AATTTAAAATAGAACGGCCTTCGGTCTACCTAAATTTCAAACTTATTTGCCT	0.0	6.671825767143209e-07	4.892521495490043e-07	3.0278638565773494e-07	7.024851183800573e-08	1.4732953070895816e-07	0.0	0.0	0.0	0.0	0.0
CATCTAAACGGTAATTAAGTTCCACCCATGGAACGAAAAACAAGTTTGATAA	2.1492626277954287e-06	1.0007738650714813e-06	6.523361993990621e-07	1.2111455426309398e-06	1.334721724925232e-06	0.0	4.36386118976546e-07	1.376230720124687e-07	1.2408993219272823e-07	0.0	9.260769279136241e-08
CCTTCAATGGACAATGGCATTGAACTACCGCAAAACTGAAGAATATTCCCCG	5.572162368351491e-07	3.3359128835716047e-07	2.4462607477508675e-07	1.2111455426309397e-07	0.0	7.366476535447908e-08	8.72772237953092e-08	3.440576800311718e-07	0.0	7.393729555414279e-08	0.0
GCTGCAACGATGAAATGCATTATTGGTACCTAAATTTCAAACTTATTTGCCT	5.572162368351491e-07	4.670278036995581e-07	3.261680997001157e-07	1.332260096898658e-06	2.8099404735225426e-07	8.83977184253749e-07	6.982177903624736e-07	3.440576800311718e-07	6.204496609647407e-08	1.4787459110871635e-07	1.8521538558229452e-07
GGCGAAAGTCCCAAGGTGTTTGAGAGAATTAAATATGTAATAGACTTCTCGT	0.0	0.0	9.785042990991779e-07	9.68916434107064e-07	4.214910710278031e-07	3.6832382677239544e-07	1.745544475906184e-07	9.63361504087281e-07	1.2408993219272823e-07	1.4787459110871635e-07	9.260769279136241e-08
AAAGTAATTTAGAATATGTTTCATTACTGGCAAACGTTAACCAAGTTAAGTG	3.1840927819134435e-07	4.670278036995581e-07	8.154202492491198e-07	1.090030988370158e-06	9.132306538939589e-07	9.576419496093798e-07	3.491088951812368e-07	1.0321730400935155e-06	6.824946270616545e-07	1.4787459110871635e-07	2.778230783745175e-07
AAATGAACAGTAAATGAGGTTCTCTCTACCTAAATTTCAAACTTATTTGCCT	2.3880695864380474e-07	0.0	0.0	0.0	0.0	0.0	0.0	0.0	0.0	0.0	0.0
GCGGGAATCTGAAAGTTGTTTGTAACTCAAAAAAACACAATTTCGTTGGGTA	0.0	0.0	0.0	0.0	0.0	0.0	0.0	0.0	0.0	0.0	1.8521538558229452e-07
TTACAAACAATTAAAACGATTAATACTACCTAAATTTCAAACTTATTTGCCT	0.0	1.0007738650714813e-06	4.0771012462397536e-07	1.8167183139464097e-07	0.0	0.0	8.72772237953092e-08	0.0	0.0	0.0	0.0
TCAACAACTCGCAAGCGTCTTAAATATGGCAAACGTACAATTCTATTTGCTT	0.0	0.0	0.0	0.0	0.0	0.0	0.0	0.0	0.0	0.0	1.8521538558229452e-07
AAGGCAACGGGCAATGAAGTTGGGTCCTGGCAAACGTTAACCAAGTTAAGTG	1.2736371127606338e-06	1.6679564417799702e-06	1.5492984735755496e-06	1.4533746511548156e-06	2.4586979143249957e-06	1.5469600724406051e-06	2.4437622662709437e-06	3.4405768003117177e-06	8.686295253512965e-07	3.6968647777071396e-07	7.408615423313294e-07
TCACTAATTCAAAAGTGACTTTTCTTCGACAAATTAAAAAGCATGTTATGTG	0.0	2.0015477301476286e-07	8.1542024924912e-08	0.0	7.024851183800573e-08	0.0	0.0	0.0	0.0	0.0	0.0
CATAGGAACAGGAAAGAGAGTTAAACCATGGAACGAAAAACAAGTTTGATAA	0.0	0.0	2.4462607477508675e-07	6.055727713166259e-08	0.0	0.0	8.72772237953092e-08	6.881153600623435e-08	0.0	0.0	0.0
TTGAGAACACGGAACCGTTTTTATTCCATGGAACGAAAAACAAGTTTGATAA	0.0	0.0	0.0	0.0	0.0	0.0	0.0	0.0	0.0	2.218118866619976e-07	6.482538495401822e-07
TCGGAAAGTTTTAAACAGTTTATGGAATCACAAGATTTAAATTTATTACGAC	7.960231954789539e-07	1.6012381841087714e-06	1.3862144237254916e-06	1.2111455426309397e-07	4.214910710278031e-07	1.4732953070895816e-07	0.0	0.0	0.0	0.0	0.0
GGGATAAGCCAAAAGAGTATTGTGGGATCACAAGATTTAAATTTATTACGAC	2.3880695864380474e-07	8.006190920567186e-07	4.0771012462397536e-07	4.23900939921985e-07	0.0	2.2099429606343725e-07	0.0	0.0	0.0	0.0	0.0
AACGCAACAGTTAAGTATTTTGCTTTCTGGCAAACGTTAACCAAGTTAAGTG	4.298525255590857e-06	4.0030954602835924e-06	3.5063070717762436e-06	5.631826773246586e-06	6.111620529903144e-06	5.52485740159169e-06	5.673019546689383e-06	6.399472848585518e-06	2.792023474339134e-06	6.654356599870698e-07	6.482538495401822e-07
TTGAGAACACGGAACGGTATTTTGGCCTGGCAAACGTTAACCAAGTTAAGTG	0.0	0.0	0.0	0.0	0.0	0.0	0.0	2.0643460801870306e-07	6.204496609647406e-07	1.833644929740329e-05	1.3705938533102702e-05
GACCTAATCTGAAATTGGGTTTGCGCCGACAAATTAAAAAGCATGTTATGTG	0.0	0.0	0.0	0.0	2.1074553551390154e-07	1.4732953070895816e-07	4.36386118976546e-07	1.376230720124687e-07	1.2408993219272823e-07	0.0	0.0
CGCTTAAAAATAAAGCCTATTACGCACTGGCAAACGTTAACCAAGTTAAGTG	1.194034793213094e-06	1.8681112147935665e-06	1.7123825234256073e-06	1.695603759690252e-06	1.1942247012415864e-06	1.7679543685051943e-06	6.109405665671643e-07	9.63361504087281e-07	1.0547644236398392e-06	0.0	9.260769279136241e-08
TGGGTAAGGGACAAGGGGATTGCGGGTACCTAAATTTCAAACTTATTTGCCT	7.164208759314142e-07	9.340556073991162e-07	7.33878224324091e-07	1.4533746511548156e-06	1.0537276775695076e-06	1.178636245673969e-06	6.109405665671643e-07	1.582665328149114e-06	2.4817986438545645e-07	0.0	0.0
TTTGCAATAATTAATGGAATTGCTCTTACCTAAATTTCAAACTTATTTGCCT	2.3880695864380474e-07	5.337460613707569e-07	2.4462607477508675e-07	4.84458217053532e-07	7.727336302172533e-07	6.629828881903117e-07	8.72772237953092e-07	6.881153600623436e-07	4.963597287720125e-07	0.0	1.8521538558229452e-07
GAACCAAATGGCAAGGACATTGGTTTCGACAAATTAAAAAGCATGTTATGTG	1.6716487105101911e-06	8.006190920567186e-07	7.33878224324091e-07	1.2717028197705791e-06	1.8967098196251138e-06	1.5469600724406051e-06	9.600494617484013e-07	1.582665328149114e-06	2.4817986438545645e-07	0.0	1.8521538558229452e-07
GAACGAACAAGGAAGAGGTTTGGAGGCTGGCAAACGTTAACCAAGTTAAGTG	2.3880695864380474e-07	2.0015477301476286e-07	8.1542024924912e-08	1.8167183139464097e-07	0.0	2.946590614179163e-07	0.0	2.752461440249374e-07	0.0	0.0	0.0
AGTTTAATAGCAAATTGGGTTTTGTGATCACAAGATTTAAATTTATTACGAC	2.3880695864380474e-06	3.1357581105580084e-06	2.2831766979008095e-06	9.68916434107064e-07	4.214910710278031e-07	3.6832382677239544e-07	1.1346039093390196e-06	3.440576800311718e-07	6.204496609647407e-08	0.0	0.0
ATGAGAACAGGGAACGTTATTTATTCCTGGCAAACGTTAACCAAGTTAAGTG	0.0	0.0	0.0	0.0	0.0	0.0	0.0	0.0	0.0	2.218118866619976e-07	1.8521538558229452e-07
AGAACAACTGGCAAGCATTTTGCATTCGACAAATTAAAAAGCATGTTATGTG	3.1840927819134435e-07	4.670278036995581e-07	1.3046723988004629e-06	9.08359156974361e-07	1.6157157722693894e-06	1.178636245673969e-06	1.0473266855437103e-06	8.257384320748122e-07	3.722697965792842e-07	0.0	9.260769279136241e-08
CTTATAATTAAGAATTACTTTAGCCATACCTAAATTTCAAACTTATTTGCCT	0.0	0.0	0.0	0.0	2.1074553551390154e-07	0.0	0.0	6.881153600623435e-08	0.0	0.0	0.0
AGAATAAGATGTAAGGTCATTGTTGTTACCTAAATTTCAAACTTATTTGCCT	0.0	2.0015477301476286e-07	0.0	6.055727713166259e-08	2.8099404735225426e-07	3.6832382677239544e-07	0.0	0.0	0.0	0.0	0.0
TTATCAAAAACCAAGTATCTTTGACTTACCTAAATTTCAAACTTATTTGCCT	6.368185563826887e-07	6.004643190431222e-07	8.969622741741488e-07	1.090030988370158e-06	6.322366065417045e-07	4.419885921268745e-07	8.72772237953092e-07	6.881153600623436e-07	2.4817986438545645e-07	0.0	0.0
AAGAAAACCAAGAATCTATTTAGTCTAACAAAACATAAAACACAGTTACCAA	1.4328417518675724e-06	1.0674921227426801e-06	1.7123825234256073e-06	1.574489205422534e-06	1.8264613077832907e-06	1.6942896031541705e-06	1.745544475906184e-07	1.1697961121117079e-06	1.2408993219272823e-07	1.4787459110871635e-07	0.0
TTGAGAACACTGAACGCAATTTAGTACTGGCAAACGTTAACCAAGTTAAGTG	0.0	0.0	0.0	0.0	0.0	0.0	0.0	0.0	0.0	0.0	2.778230783745175e-07
TAAACATCAAAGAAGATTATTATCTACGACAAATTAAAAAGCATGTTATGTG	0.0	0.0	0.0	0.0	2.8099404735225426e-07	7.366476535447908e-08	8.72772237953092e-08	6.881153600623435e-08	6.204496609647407e-08	0.0	0.0
GTAGTAATCTGAAACTTACTTGGTGCCGACAAATTAAAAAGCATGTTATGTG	9.233869067550173e-06	9.273837816319963e-06	6.1156518693654765e-06	7.266873255797199e-06	7.376093742986554e-06	6.629828881903117e-06	6.8949006798305695e-06	5.780169024523686e-06	3.846787897977874e-06	8.872475466501442e-07	1.296507699082516e-06
TCAAAAATCTCAAAACACTTTTTTGTCGACAAATTAAAAAGCATGTTATGTG	0.0	2.668730306859617e-07	0.0	6.055727713166259e-08	0.0	0.0	8.72772237953092e-08	6.881153600623435e-08	0.0	0.0	0.0
ATGAGAAAGACGAATTCGGTTATGGTTACCTAAATTTCAAACTTATTTGCCT	7.164208759314142e-07	7.339008343855198e-07	4.892521495490043e-07	3.0278638565773494e-07	2.8099404735225426e-07	7.366476535447908e-08	1.745544475906184e-07	0.0	0.0	0.0	0.0
ATATAAAACTTTAACGTATTTTCGTAATCACAAGATTTAAATTTATTACGAC	1.194034793213094e-06	1.8013929571223677e-06	1.7123825234256073e-06	9.08359156974361e-07	4.214910710278031e-07	1.4732953070895816e-07	1.745544475906184e-07	0.0	0.0	0.0	0.0
TATAAAAATGAGAACCAGCTTCTGATCATGGAACGAAAAACAAGTTTGATAA	0.0	2.668730306859617e-07	0.0	1.2111455426309397e-07	0.0	1.4732953070895816e-07	0.0	2.752461440249374e-07	6.204496609647407e-08	0.0	0.0
AAGAGAAAACGAAATTACGTTTCTCCTACCTAAATTTCAAACTTATTTGCCT	3.1840927819134435e-07	6.671825767143209e-08	0.0	0.0	1.404970236755488e-07	1.4732953070895816e-07	0.0	0.0	0.0	0.0	0.0
AGCCCAACAAGTAATCACTTTTGCATTACCTAAATTTCAAACTTATTTGCCT	3.1840927819134435e-07	4.670278036995581e-07	0.0	1.8167183139464097e-07	2.8099404735225426e-07	7.366476535447908e-08	3.491088951812368e-07	6.881153600623435e-08	4.3431476267509854e-07	0.0	0.0
ATGAGAACACGGAACGGTATTTTTTCCTGGCAAACGTTAACCAAGTTAAGTG	0.0	0.0	0.0	0.0	0.0	0.0	0.0	0.0	3.722697965792842e-07	5.1016733932388685e-06	3.7969154044467192e-06
GGGGGAACAGGCAAGGTTGTTGGCCCCGACAAATTAAAAAGCATGTTATGTG	0.0	0.0	2.4462607477508675e-07	1.2111455426309397e-07	0.0	0.0	0.0	0.0	0.0	0.0	0.0
CTTAAAACAGGCAACTGAATTAGACGCGACAAATTAAAAAGCATGTTATGTG	4.298525255590857e-06	4.670278036995581e-06	4.158643271164782e-06	3.9967802906844135e-06	4.21491071027803e-06	2.6519315527635503e-06	3.3165345042240357e-06	4.541561376411468e-06	1.5511241524118516e-06	2.218118866619976e-07	3.704307711656647e-07
CGGGGAAAACAAAAGGTGATTATACGCATGGAACGAAAAACAAGTTTGATAA	7.960231954789539e-07	1.334365153423976e-06	1.223130373875434e-06	1.695603759690252e-06	2.177703866980838e-06	1.9889486645697834e-06	1.2218811331297565e-06	2.2707806882114573e-06	9.92719457544025e-07	2.218118866619976e-07	1.8521538558229452e-07
GGTCCAATCATAAATTTGTTTGACCCCGACAAATTAAAAAGCATGTTATGTG	6.368185563826887e-07	1.334365153423976e-07	4.0771012462397536e-07	1.8167183139464097e-07	2.1074553551390154e-07	0.0	0.0	1.376230720124687e-07	0.0	0.0	0.0
ATTCAAAAACAAAAAAACCTTCTACGCGACAAATTAAAAAGCATGTTATGTG	9.55227834575219e-07	8.006190920567186e-07	5.707941744740332e-07	4.23900939921985e-07	2.1074553551390154e-07	2.2099429606343725e-07	8.72772237953092e-08	2.752461440249374e-07	1.2408993219272823e-07	0.0	0.0
GCACAAAATGACAAGGTTCTTAGCACCGACAAATTAAAAAGCATGTTATGTG	1.0348301541227585e-06	1.734674699451169e-06	1.1415883489492356e-06	1.695603759690252e-06	2.247952378811094e-06	1.9152838992187596e-06	1.4837128045236855e-06	1.1009845760997496e-06	6.204496609647406e-07	2.957491822163558e-07	6.482538495401822e-07
CCCCTAATAAAATAAACCTATTGGGTCGACAAATTAAAAAGCATGTTATGTG	0.0	0.0	0.0	0.0	0.0	0.0	0.0	2.0643460801870306e-07	0.0	0.0	0.0
CGACTAAACTGAAAGTCGTTTGATGGTACCTAAATTTCAAACTTATTTGCCT	5.572162368351491e-07	2.668730306859617e-07	5.707941744740332e-07	6.05572771316626e-07	4.214910710278031e-07	1.4732953070895816e-07	8.72772237953092e-08	6.881153600623435e-08	0.0	0.0	0.0
CCCATAATACATAATTCAGTTTAAATCGACAAATTAAAAAGCATGTTATGTG	0.0	0.0	0.0	2.4222910852618794e-07	1.404970236755488e-07	7.366476535447908e-08	8.72772237953092e-08	4.816807520436406e-07	3.102248304823703e-07	0.0	0.0
CAAGTAACCACTAATGAGTTTAACCGCGACAAATTAAAAAGCATGTTATGTG	6.368185563826887e-07	1.334365153423976e-07	8.969622741741488e-07	2.4222910852618794e-07	0.0	7.366476535447908e-08	0.0	6.881153600623435e-08	0.0	0.0	0.0
TTGAGAACAAGGAAGGGTATTTAGAACTGGCAAACGTTAACCAAGTTAAGTG	0.0	0.0	0.0	0.0	0.0	0.0	0.0	0.0	0.0	2.218118866619976e-07	1.8521538558229452e-07
CCCAGAACTTATAATGGATTTTGTGCCGACAAATTAAAAAGCATGTTATGTG	0.0	4.003095460283593e-07	0.0	1.8167183139464097e-07	7.024851183800573e-08	0.0	0.0	0.0	0.0	0.0	0.0
TTCTTAAAAGTGAAGTCGGTTTGGACCATGGAACGAAAAACAAGTTTGATAA	1.3532394323200329e-06	1.6012381841087714e-06	1.223130373875434e-06	1.2111455426309398e-06	1.4049702367554877e-06	5.156533574813536e-07	5.236633427718551e-07	5.504922880498748e-07	6.204496609647406e-07	7.393729555414279e-08	9.260769279136241e-08
GGCCAAAGCTCAAAAAGCTTTTTAACCGACAAATTAAAAAGCATGTTATGTG	0.0	0.0	0.0	0.0	0.0	0.0	3.491088951812368e-07	0.0	1.861348982896421e-07	0.0	0.0
TTTTTAAGCCGCAAACTCATTATTTTACCCTAACACGAAACTGCGTTCGGAC	4.218922936043318e-06	3.869658944941196e-06	4.729437445639985e-06	6.358514098829774e-06	4.636401781305834e-06	4.861874513397923e-06	3.4038117280182016e-06	3.5093883363236757e-06	2.8540684404426444e-06	3.6968647777071396e-07	1.018684620705847e-06
GCTTAAACATTCAATTACTTTCCCTTCGACAAATTAAAAAGCATGTTATGTG	0.0	2.0015477301476286e-07	8.1542024924912e-08	0.0	0.0	0.0	0.0	0.0	0.0	0.0	0.0
CCGTCAAGACTAAAAATCTTTGTTGCTACCTAAATTTCAAACTTATTTGCCT	8.756255150264934e-07	8.006190920567186e-07	8.1542024924912e-08	1.2717028197705791e-06	5.619880947033518e-07	6.629828881903117e-07	9.600494617484013e-07	1.513853792137156e-06	6.204496609647407e-08	0.0	0.0
AGAATAAGATAGAATGATATTGCTAATACCTAAATTTCAAACTTATTTGCCT	0.0	2.668730306859617e-07	8.1542024924912e-08	6.055727713166259e-08	2.1074553551390154e-07	0.0	0.0	0.0	0.0	0.0	0.0
GTGTCAAGGACTAATCGGGTTGTTGTTACCTAAATTTCAAACTTATTTGCCT	3.980115977388839e-07	1.6012381841087714e-06	1.1415883489492356e-06	1.029473711238611e-06	4.917395828661558e-07	6.629828881903117e-07	2.6183167138592757e-07	4.128692160374061e-07	1.861348982896421e-07	0.0	0.0
AAGACAAGCAGTAATTCATTTTAGCACTGGCAAACGTTAACCAAGTTAAGTG	1.194034793213094e-06	1.2009286380815785e-06	8.1542024924912e-08	7.87244602711267e-07	2.177703866980838e-06	1.4732953070895817e-06	2.53103949006511e-06	1.99553454418652e-06	8.686295253512965e-07	2.218118866619976e-07	1.8521538558229452e-07
TCTACAAGTAACAATTCACTTTGTCTCGTGCAAGTGATAATAATATTTTACG	0.0	0.0	0.0	0.0	0.0	0.0	0.0	0.0	0.0	0.0	1.8521538558229452e-07
TCCCCAAGACTCAATTAGGTTACGATCGACAAATTAAAAAGCATGTTATGTG	0.0	0.0	0.0	0.0	0.0	0.0	0.0	0.0	0.0	0.0	1.8521538558229452e-07
ACAATAAGTTACAACTTCATTTTATACATGGAACGAAAAACAAGTTTGATAA	3.1840927819134435e-07	7.339008343855198e-07	0.0	4.84458217053532e-07	4.917395828661558e-07	9.576419496093798e-07	4.36386118976546e-07	8.945499680810466e-07	1.2408993219272823e-07	1.4787459110871635e-07	0.0
ACCTCAACCGTGAAAGATGTTCATGTTACCTAAATTTCAAACTTATTTGCCT	1.5124440714151118e-06	8.006190920567186e-07	1.0600463240242066e-06	2.119504699609925e-06	2.4586979143249957e-06	1.3259657763760162e-06	1.0473266855437103e-06	2.752461440249374e-07	4.963597287720125e-07	1.4787459110871635e-07	9.260769279136241e-08
AAGGCAAGGTATAAACCGGTTGGCGGATCACAAGATTTAAATTTATTACGAC	2.2288649473429683e-06	2.5352937915172188e-06	1.1415883489492356e-06	3.0278638565773494e-07	7.024851183800573e-08	0.0	0.0	0.0	0.0	0.0	0.0
TGGTAAAGCGGTAATGGCATTAAATTTACCTAAATTTCAAACTTATTTGCCT	2.3880695864380474e-07	1.334365153423976e-07	5.707941744740332e-07	3.0278638565773494e-07	2.8099404735225426e-07	1.4732953070895816e-07	3.491088951812368e-07	4.128692160374061e-07	1.2408993219272823e-07	0.0	0.0
TTAAGAAACTTAAATACTTTTAGGTACATGGAACGAAAAACAAGTTTGATAA	0.0	5.337460613707569e-07	2.4462607477508675e-07	2.4222910852618794e-07	0.0	1.4732953070895816e-07	8.72772237953092e-08	0.0	0.0	0.0	0.0
GTGGTAACACAAAGTCGGATTCTAGCCGACAAATTAAAAAGCATGTTATGTG	0.0	0.0	0.0	0.0	2.1074553551390154e-07	0.0	0.0	0.0	0.0	0.0	0.0
TCATTAAAACGTAATCGTTTTTGACCTACCTAAATTTCAAACTTATTTGCCT	7.960231954789539e-07	7.339008343855198e-07	3.261680997001157e-07	9.08359156974361e-07	6.322366065417045e-07	5.156533574813536e-07	2.6183167138592757e-07	2.0643460801870306e-07	6.204496609647407e-08	0.0	0.0
TAATAAATCAGAAATGTCTTTCGAGGCGACAAATTAAAAAGCATGTTATGTG	2.3880695864380474e-07	3.3359128835716047e-07	8.969622741741488e-07	4.84458217053532e-07	1.334721724925232e-06	3.6832382677239544e-07	2.6183167138592757e-07	2.0643460801870306e-07	0.0	0.0	0.0
AGGTAAATCGAGAAAGGGGTTGGGCTCATGGAACGAAAAACAAGTTTGATAA	1.5920463909626516e-06	1.2009286380815785e-06	1.875466573275665e-06	1.5139319282944551e-06	1.4049702367554877e-06	1.6942896031541705e-06	1.3964355807295194e-06	2.339592224211968e-06	1.1168093897312557e-06	2.218118866619976e-07	6.482538495401822e-07
TTCGAAATCATAAATATAGTTGTCTCCATGGAACGAAAAACAAGTTTGATAA	3.980115977388839e-07	5.337460613707569e-07	4.0771012462397536e-07	1.8167183139464097e-07	2.8099404735225426e-07	6.629828881903117e-07	1.2218811331297565e-06	3.440576800311718e-07	3.722697965792842e-07	7.393729555414279e-08	9.260769279136241e-08
ACACCAAACATAAAAACCATTATGGAACCCTAACACGAAACTGCGTTCGGAC	1.0029892263037427e-05	8.740091754950373e-06	7.664950342941025e-06	8.114675135636545e-06	1.0326531240181174e-05	8.471448015770853e-06	1.3527969688324362e-05	9.014311216822424e-06	6.514721440131975e-06	1.0351221377588606e-06	2.3151923197840604e-06
GCCAAAAATCGGAATTGTATTGTCCCTACCTAAATTTCAAACTTATTTGCCT	2.3880695864380474e-07	2.668730306859617e-07	8.1542024924912e-08	2.4222910852618794e-07	4.214910710278031e-07	2.2099429606343725e-07	2.6183167138592757e-07	3.440576800311718e-07	0.0	0.0	0.0
CGTGTAACAGTCAACGGGCTTGCTGCTACCTAAATTTCAAACTTATTTGCCT	0.0	2.0015477301476286e-07	0.0	0.0	0.0	0.0	0.0	0.0	0.0	0.0	0.0
CGTTTAACCTAAAATCGCTTTCAATTCGTGCAAGTGATAATAATATTTTACG	0.0	0.0	0.0	0.0	0.0	0.0	0.0	0.0	0.0	0.0	2.778230783745175e-07
AGGACAAGACGGAAGCAAGTTCGCGTATCACAAGATTTAAATTTATTACGAC	2.467671905985587e-06	3.269194625900406e-06	1.3862144237254916e-06	6.05572771316626e-07	2.8099404735225426e-07	5.893181228358326e-07	2.6183167138592757e-07	1.376230720124687e-07	0.0	0.0	0.0
TGGTTAACTGGTAATCTTCTTGGGGTCGACAAATTAAAAAGCATGTTATGTG	2.1492626277954287e-06	1.4010834110951748e-06	2.201634672975781e-06	2.119504699609925e-06	2.669443449838897e-06	2.4309372566989614e-06	1.745544475906184e-06	8.257384320748122e-07	2.4817986438545645e-07	1.4787459110871635e-07	0.0
TCGTAAAATGGCAAGGTTTTTGACTCTACCTAAATTTCAAACTTATTTGCCT	0.0	0.0	0.0	5.45015494185079e-07	5.619880947033518e-07	4.419885921268745e-07	1.2218811331297565e-06	8.257384320748122e-07	6.824946270616545e-07	2.957491822163558e-07	0.0
TATTGAATCCCCAAGGAATTTATGCCCATGGAACGAAAAACAAGTTTGATAA	1.4328417518675724e-06	7.339008343855198e-07	9.785042990991779e-07	7.87244602711267e-07	1.756212795953035e-06	1.3259657763760162e-06	1.1346039093390196e-06	1.1697961121117079e-06	1.7372590507003942e-06	0.0	2.778230783745175e-07
TGTATAAGCAACAAGAGCGTTGTATGCATGGAACGAAAAACAAGTTTGATAA	7.960231954789539e-07	8.006190920567186e-07	8.154202492491198e-07	4.84458217053532e-07	2.1074553551390154e-07	7.366476535447909e-07	1.745544475906184e-06	5.504922880498748e-07	4.963597287720125e-07	0.0	0.0
CGTTAAACAATGAAGGAGGTTCCCCCTACCTAAATTTCAAACTTATTTGCCT	0.0	4.003095460283593e-07	4.0771012462397536e-07	6.66130048448173e-07	2.1074553551390154e-07	2.946590614179163e-07	9.600494617484013e-07	6.881153600623436e-07	9.306744914471109e-07	1.4787459110871635e-07	0.0
TGGCAAACATGGAAACGTGTTAGACGAACAAAACATAAAACACAGTTACCAA	5.492560048803952e-06	4.203250233297189e-06	4.2401852960898114e-06	4.541795784871805e-06	4.987644340491813e-06	5.230198340176077e-06	6.633069008448071e-06	5.573734416510707e-06	3.2883832031122457e-06	8.133102510957861e-07	1.1112923134916156e-06
TATTAAATAGTCACTTAGTTGTTTTTCTGGCAAACGTTAACCAAGTTAAGTG	0.0	0.0	0.0	0.0	0.0	0.0	7.854950141577828e-07	8.257384320748122e-07	1.7372590507003942e-06	3.6968647777071396e-07	3.704307711656647e-07
TTGGTAACCTCTAAATTTTTTTCAGACGACAAATTAAAAAGCATGTTATGTG	0.0	0.0	2.4462607477508675e-07	0.0	1.404970236755488e-07	1.4732953070895816e-07	8.72772237953092e-08	6.881153600623435e-08	2.4817986438545645e-07	0.0	0.0
AATTCAACGGCAAATATTCTTAAGGATACCTAAATTTCAAACTTATTTGCCT	0.0	4.003095460283593e-07	0.0	0.0	0.0	3.6832382677239544e-07	0.0	3.440576800311718e-07	0.0	0.0	0.0
TCGCTAAAAATGAAAGTATTTCGCAACATGGAACGAAAAACAAGTTTGATAA	1.2736371127606338e-06	4.003095460283593e-07	5.707941744740332e-07	4.84458217053532e-07	3.5124255918945033e-07	1.178636245673969e-06	6.109405665671643e-07	3.440576800311718e-07	0.0	2.218118866619976e-07	1.8521538558229452e-07
TATCCAAAAGATAATCTTGTTTTCTACTGGCAAACGTTAACCAAGTTAAGTG	1.0348301541227585e-06	2.668730306859617e-07	4.0771012462397536e-07	6.66130048448173e-07	2.1074553551390154e-07	3.6832382677239544e-07	0.0	4.816807520436406e-07	1.2408993219272823e-07	0.0	0.0
CTTTGAAGCATGAAAGGATTTTGGACCGACAAATTAAAAAGCATGTTATGTG	2.706478864628206e-06	4.736996294666779e-06	4.647895420714956e-06	5.813498604642384e-06	6.111620529903144e-06	5.819516463007303e-06	3.9274750707831985e-06	3.991069088361593e-06	2.1095288472774795e-06	7.393729555414279e-07	1.296507699082516e-06
AACACAACAAGGAAATTTCTTTGCAATACCTAAATTTCAAACTTATTTGCCT	0.0	2.668730306859617e-07	0.0	2.4222910852618794e-07	7.024851183800573e-08	2.946590614179163e-07	0.0	6.881153600623435e-08	1.861348982896421e-07	0.0	0.0
CAGAAAATTGACAAAGTTTTTCAACCTGCTTAATTATCAACACTATTGACAA	3.1840927819134435e-07	0.0	8.1542024924912e-08	0.0	0.0	0.0	0.0	0.0	0.0	0.0	0.0
TTGAGAACACGGTTCGGTATGTAGTCCTGGCAAACGTTAACCAAGTTAAGTG	0.0	0.0	0.0	0.0	0.0	0.0	0.0	0.0	0.0	5.914983644337885e-07	3.704307711656647e-07
GATGAAATAGTGAAGAGTGTTTGATTCGACAAATTAAAAAGCATGTTATGTG	1.6716487105101911e-06	3.0023215952156107e-06	2.6093447976009258e-06	2.482848362401519e-06	3.0909345208667e-06	4.051562094502109e-06	3.6656433994007e-06	3.991069088361593e-06	1.5511241524118516e-06	3.6968647777071396e-07	2.778230783745175e-07
GCTATAAAGACTAATGACTTTGTACTATCACAAGATTTAAATTTATTACGAC	4.776139172876095e-07	6.671825767143209e-07	6.523361993990621e-07	1.2111455426309397e-07	0.0	0.0	0.0	0.0	0.0	0.0	0.0
TGACCAAAGGGAAATAAGGTTCACAAACCGCAAAACTGAAGAATATTCCCCG	2.3880695864380474e-07	4.003095460283593e-07	1.3046723988004629e-06	9.08359156974361e-07	4.214910710278031e-07	8.83977184253749e-07	9.600494617484013e-07	1.3762307201246872e-06	4.963597287720125e-07	1.4787459110871635e-07	0.0
ACCTAAAGTTGGAACATGATTTATTGTACCTAAATTTCAAACTTATTTGCCT	3.1840927819134435e-07	4.003095460283593e-07	3.261680997001157e-07	1.2111455426309397e-07	1.404970236755488e-07	7.366476535447908e-08	0.0	6.881153600623435e-08	0.0	0.0	0.0
ATGCCAAAAATGAACGTTATTAATTTTACCTAAATTTCAAACTTATTTGCCT	2.3880695864380474e-07	1.334365153423976e-07	9.785042990991779e-07	3.63343662790438e-07	7.024851183800573e-08	5.893181228358326e-07	1.745544475906184e-07	3.440576800311718e-07	4.3431476267509854e-07	0.0	9.260769279136241e-08
GCATTAATTTATAACCCCATTTGGTACGACAAATTAAAAAGCATGTTATGTG	7.960231954789539e-07	4.003095460283593e-07	8.1542024924912e-08	3.63343662790438e-07	1.404970236755488e-07	0.0	2.6183167138592757e-07	6.881153600623435e-08	6.204496609647407e-08	0.0	9.260769279136241e-08
TTATTAATGTTGAATAGTTTTTTCTAATCACAAGATTTAAATTTATTACGAC	2.3880695864380474e-07	5.337460613707569e-07	5.707941744740332e-07	6.055727713166259e-08	0.0	0.0	8.72772237953092e-08	0.0	1.2408993219272823e-07	0.0	0.0
CATGGAATTCTTAAAGCGCTTATCAACATGGAACGAAAAACAAGTTTGATAA	1.9900579887003496e-06	3.0690398528868095e-06	1.875466573275665e-06	2.119504699609925e-06	2.177703866980838e-06	3.0939201448927286e-06	3.0547028328301065e-06	3.371765264311207e-06	1.5511241524118516e-06	0.0	0.0
CGCGAAAACACGAATGTTATTGCATACATGGAACGAAAAACAAGTTTGATAA	5.8905716465416494e-06	5.003869325351575e-06	4.32172732101484e-06	4.84458217053532e-06	9.694294633639471e-06	7.661135596875039e-06	8.989554050913418e-06	9.151934288834894e-06	5.087687219916151e-06	7.393729555414279e-07	1.4817230846626589e-06
CAAATAAATCATAAGGTACTTATAAGTACCTAAATTTCAAACTTATTTGCCT	2.3880695864380474e-07	5.337460613707569e-07	2.4462607477508675e-07	6.05572771316626e-07	2.1074553551390154e-07	4.419885921268745e-07	2.6183167138592757e-07	2.0643460801870306e-07	2.4817986438545645e-07	0.0	9.260769279136241e-08
GTTGCAAAGTACAACTGGATTTTTATCGACAAATTAAAAAGCATGTTATGTG	4.298525255590857e-06	4.470123263981984e-06	5.218689595190158e-06	4.17845212208021e-06	3.7231711274084043e-06	3.388579206308341e-06	2.53103949006511e-06	4.335126768398488e-06	2.233618779473506e-06	3.6968647777071396e-07	1.8521538558229452e-07
TATTAAATAATTAATAATCAGAAATACGACAAATTAAAAAGCATGTTATGTG	0.0	0.0	0.0	0.0	0.0	0.0	0.0	0.0	1.861348982896421e-07	0.0	0.0
TTTACAACTTAAAAATAAATTCCAAACGACAAATTAAAAAGCATGTTATGTG	0.0	2.668730306859617e-07	2.4462607477508675e-07	4.84458217053532e-07	1.404970236755488e-07	7.366476535447908e-08	0.0	6.881153600623435e-08	0.0	0.0	0.0
GGGTAAACGAGGAATGAGATTTTGTTCGACAAATTAAAAAGCATGTTATGTG	5.572162368351491e-07	6.671825767143209e-07	4.0771012462397536e-07	7.87244602711267e-07	4.214910710278031e-07	5.893181228358326e-07	4.36386118976546e-07	5.504922880498748e-07	9.306744914471109e-07	7.393729555414279e-08	0.0
CTTAGAAATTCTAAAGAACTTGTTGGTACCTAAATTTCAAACTTATTTGCCT	0.0	0.0	2.4462607477508675e-07	5.45015494185079e-07	7.024851183800574e-07	7.366476535447908e-08	0.0	1.376230720124687e-07	6.204496609647407e-08	0.0	9.260769279136241e-08
TCCGTAAATGTAAAGGGAGTTCTGGCCGACAAATTAAAAAGCATGTTATGTG	2.165183091697821e-05	1.6879719190813296e-05	9.132706791591545e-06	1.3443715523173373e-05	1.6016660699079652e-05	1.6132583612611336e-05	1.6844504192502676e-05	1.190439572911861e-05	9.989239541532764e-06	1.109059433309988e-06	2.0373692414138454e-06
TGTATAACTTTAAAGGCGCTTGGTTACGACAAATTAAAAAGCATGTTATGTG	2.3880695864380474e-07	6.671825767143209e-08	1.6308404985005786e-07	6.055727713166259e-08	0.0	7.366476535447908e-08	0.0	6.881153600623435e-08	0.0	0.0	0.0
CTCTAAACTTTGAACGATTTTTGGCAAACAAAACATAAAACACAGTTACCAA	1.6716487105101911e-06	1.2676468957527771e-06	2.6093447976009258e-06	1.8772755910860489e-06	2.177703866980838e-06	2.504602022049985e-06	1.5709900283178518e-06	1.3762307201246872e-06	7.445395931574688e-07	3.6968647777071396e-07	1.8521538558229452e-07
TCACTAACCTAGAATCGCTTTTTCTCTACATAACAAAAAAATCGATTGACAC	0.0	0.0	0.0	0.0	0.0	0.0	0.0	0.0	0.0	0.0	1.8521538558229452e-07
TTTATAAGATTGAAATCACTTTAGGCCATGGAACGAAAAACAAGTTTGATAA	2.3880695864380474e-07	2.668730306859617e-07	2.4462607477508675e-07	8.47801879842814e-07	7.024851183800574e-07	8.83977184253749e-07	5.236633427718551e-07	3.440576800311718e-07	2.4817986438545645e-07	1.4787459110871635e-07	0.0
CGTATAAGCGATAATGTTCTTTGGGGTACCTAAATTTCAAACTTATTTGCCT	4.776139172876095e-07	6.671825767143209e-08	6.523361993990621e-07	3.63343662790438e-07	2.8099404735225426e-07	1.1049714803183382e-06	6.109405665671643e-07	6.881153600623436e-07	6.204496609647406e-07	0.0	0.0
TTATAAAATGTAAAAATATTTGAGTTCATGGAACGAAAAACAAGTTTGATAA	0.0	0.0	0.0	0.0	0.0	0.0	0.0	4.128692160374061e-07	3.722697965792842e-07	7.393729555414279e-08	1.8521538558229452e-07
CGCAAAAGCTTAAAAAGTTTTATGATTACCTAAATTTCAAACTTATTTGCCT	3.1840927819134435e-07	3.3359128835716047e-07	2.4462607477508675e-07	8.47801879842814e-07	2.8099404735225426e-07	2.946590614179163e-07	1.745544475906184e-07	1.376230720124687e-07	0.0	0.0	0.0
ATGCGAAGTTTAAAGGCGTTTCACAACGACAAATTAAAAAGCATGTTATGTG	2.3880695864380474e-07	2.668730306859617e-07	8.1542024924912e-08	4.23900939921985e-07	7.024851183800573e-08	2.946590614179163e-07	8.72772237953092e-08	6.881153600623435e-08	2.4817986438545645e-07	0.0	0.0
GCCTTAATTTTCAACGTACTTATTCGCTGGCAAACGTTAACCAAGTTAAGTG	1.91045566915281e-06	2.3351390185036223e-06	1.1415883489492356e-06	2.1800619767380035e-06	1.5454672604391337e-06	1.399630541738558e-06	1.4837128045236855e-06	1.0321730400935155e-06	6.824946270616545e-07	0.0	9.260769279136241e-08
ACATAAAGGAGGAAATAATTTCTTCGCATGGAACGAAAAACAAGTTTGATAA	4.139320616495778e-06	2.0015477301476285e-06	1.7939245483506363e-06	1.8772755910860489e-06	4.425656245791932e-06	2.357272491347938e-06	3.9274750707831985e-06	2.2707806882114573e-06	2.5438436099580754e-06	2.957491822163558e-07	5.556461567479593e-07
CGCTAAACATTGAAGTGGTTTCAGGTCTGGCAAACGTTAACCAAGTTAAGTG	0.0	0.0	0.0	0.0	0.0	0.0	0.0	0.0	3.722697965792842e-07	0.0	0.0
CGACAAAGGTGGAATAGTTTTTGGACCGACAAATTAAAAAGCATGTTATGTG	0.0	0.0	0.0	0.0	2.1074553551390154e-07	0.0	0.0	0.0	0.0	0.0	0.0
CCAGGAAATTAGAACCTGGTTTAGGTATCACAAGATTTAAATTTATTACGAC	0.0	4.670278036995581e-07	2.4462607477508675e-07	0.0	0.0	0.0	0.0	0.0	0.0	0.0	0.0
AATTTAATTTGCAAACGTGTTATCGGCATGGAACGAAAAACAAGTTTGATAA	1.194034793213094e-06	1.4010834110951748e-06	6.523361993990621e-07	1.8772755910860489e-06	2.107455355139015e-06	1.620624837803147e-06	1.920098923494516e-06	1.7890999361620932e-06	8.686295253512965e-07	1.4787459110871635e-07	4.63038463956812e-07
GGTACAATTAGAAACATTCTTGCTGATACCTAAATTTCAAACTTATTTGCCT	2.3880695864380474e-07	6.671825767143209e-08	0.0	0.0	0.0	0.0	0.0	0.0	0.0	0.0	0.0
TCCTCAAAATGGAACTAAATTAACTAAATTAAATATGTAATAGACTTCTCGT	0.0	2.0015477301476286e-07	2.4462607477508675e-07	2.4222910852618794e-07	0.0	0.0	0.0	0.0	4.3431476267509854e-07	0.0	0.0
CTCCTAATTTGAAATTCGATTCTGAATACCTAAATTTCAAACTTATTTGCCT	0.0	0.0	0.0	2.4222910852618794e-07	2.8099404735225426e-07	0.0	0.0	1.376230720124687e-07	0.0	0.0	0.0
TGGCTAATTATAAACATAATTCATACCTGGCAAACGTTAACCAAGTTAAGTG	9.55227834575219e-07	8.006190920567186e-07	6.523361993990621e-07	1.2717028197705791e-06	9.83479165731155e-07	1.4732953070895817e-06	6.982177903624736e-07	8.945499680810466e-07	8.065845592543827e-07	1.4787459110871635e-07	9.260769279136241e-08
GAGGTAATACGGAAGGTACTTGATCGCATGGAACGAAAAACAAGTTTGATAA	5.174150770613793e-06	2.935603337544412e-06	2.446260747750868e-06	9.08359156974361e-07	3.0206860090364446e-06	1.0313067149638589e-06	9.600494617484013e-07	3.440576800311718e-07	0.0	0.0	0.0
ATAGTAATCGTCAAAGTGTTTTTGTGCGACAAATTAAAAAGCATGTTATGTG	1.194034793213094e-06	8.006190920567186e-07	4.0771012462397536e-07	6.05572771316626e-07	2.8099404735225426e-07	5.893181228358326e-07	7.854950141577828e-07	1.1009845760997496e-06	6.204496609647406e-07	0.0	9.260769279136241e-08
TTATTAATCGTAAACTGTCTTTACGGCGACAAATTAAAAAGCATGTTATGTG	3.980115977388839e-07	2.668730306859617e-07	1.6308404985005786e-07	1.8167183139464097e-07	7.024851183800573e-08	0.0	0.0	6.881153600623435e-08	6.204496609647407e-08	0.0	0.0
GGCAGAACCCGGAAGGGTGTTTGGTGCGACAAATTAAAAAGCATGTTATGTG	0.0	0.0	0.0	0.0	0.0	0.0	0.0	2.0643460801870306e-07	3.722697965792842e-07	0.0	0.0
CAACGAAGAGTTAATTAAGTTATAGATACCTAAATTTCAAACTTATTTGCCT	0.0	5.337460613707569e-07	4.0771012462397536e-07	6.66130048448173e-07	0.0	2.946590614179163e-07	1.745544475906184e-07	0.0	1.861348982896421e-07	0.0	0.0
ACATAAACCTCGAAGAGTTTTAAACAATCACAAGATTTAAATTTATTACGAC	9.55227834575219e-07	1.0674921227426801e-06	8.969622741741488e-07	3.0278638565773494e-07	1.404970236755488e-07	0.0	0.0	0.0	0.0	0.0	0.0
ATACTAAATATGAAATGATTTTGAATACCCTAACACGAAACTGCGTTCGGAC	7.960231954789539e-07	3.3359128835716047e-07	7.33878224324091e-07	9.68916434107064e-07	7.727336302172533e-07	1.0313067149638589e-06	2.181930594877015e-06	5.504922880498748e-07	2.4817986438545645e-07	0.0	0.0
TCCTTAAGCTGCAATATAGTTTAACGAACAAAACATAAAACACAGTTACCAA	6.527390202921966e-06	5.7377701597347615e-06	5.218689595190158e-06	8.356904244171981e-06	7.657087790342278e-06	1.2375680579524841e-05	1.4575296373854358e-05	8.807876608797997e-06	5.335867084297209e-06	1.1829967288654232e-06	1.296507699082516e-06
TACAAAATAAAGAATGTCTTTGAGATCGACAAATTAAAAAGCATGTTATGTG	1.3532394323200329e-06	1.5345199264375725e-06	1.7939245483506363e-06	1.090030988370158e-06	1.4752187485973108e-06	2.2836077259853958e-06	1.3091583569239228e-06	1.1009845760997496e-06	5.584046948678268e-07	7.393729555414279e-08	1.8521538558229452e-07
TAGAGAAAACGGAACGCTATTTAGTTCTGGCAAACGTTAACCAAGTTAAGTG	0.0	0.0	0.0	0.0	0.0	0.0	0.0	0.0	0.0	0.0	1.8521538558229452e-07
CTTTAAAGGTACAATCACATTCGATACATGGAACGAAAAACAAGTTTGATAA	7.72142499614692e-06	5.7377701597347615e-06	7.094156168465823e-06	7.87244602711267e-06	5.971123506231065e-06	5.966845993720868e-06	9.16410849850175e-06	7.018776672635905e-06	4.715417423328071e-06	1.1829967288654232e-06	1.3891153918725875e-06
AAAGTAATTGTAAATTTGATTGAACGCATGGAACGAAAAACAAGTTTGATAA	1.5920463909626516e-06	2.401857276174821e-06	1.7123825234256073e-06	2.0589474224818463e-06	1.756212795953035e-06	1.4732953070895817e-06	8.72772237953092e-07	1.4450422561366454e-06	8.065845592543827e-07	1.4787459110871635e-07	9.260769279136241e-08
GGGGAAAGTTAAAACAAACTTTGGAATACCTAAATTTCAAACTTATTTGCCT	0.0	3.3359128835716047e-07	2.4462607477508675e-07	1.090030988370158e-06	6.322366065417045e-07	5.893181228358326e-07	3.491088951812368e-07	7.56926896068578e-07	0.0	0.0	9.260769279136241e-08
ATATCAACTAAAAAGAGTTTTCGAGACGACAAATTAAAAAGCATGTTATGTG	0.0	0.0	0.0	0.0	2.1074553551390154e-07	0.0	0.0	1.376230720124687e-07	6.204496609647407e-08	0.0	0.0
CCGAGAATGAAGAATCTGGTTTCCCGCGACAAATTAAAAAGCATGTTATGTG	3.980115977388839e-07	4.003095460283593e-07	4.0771012462397536e-07	3.63343662790438e-07	4.917395828661558e-07	2.2099429606343725e-07	3.491088951812368e-07	4.816807520436406e-07	6.204496609647407e-08	0.0	0.0
GGTCCAACAGGGAACCAGCTTCCTGTTACCTAAATTTCAAACTTATTTGCCT	2.3880695864380474e-07	0.0	0.0	0.0	0.0	0.0	0.0	0.0	0.0	0.0	0.0
ATCGCAATTCAAAACTCACTTGCTTTCATGGAACGAAAAACAAGTTTGATAA	2.3880695864380474e-06	2.268420760832424e-06	1.3862144237254916e-06	1.756161036818331e-06	3.0909345208667e-06	2.5782667874125265e-06	2.618316713859276e-06	3.027707584274312e-06	7.445395931574688e-07	1.4787459110871635e-07	1.8521538558229452e-07
AAATTAATCAGGAACTCATTTCATGCCATGGAACGAAAAACAAGTTTGATAA	0.0	0.0	0.0	0.0	0.0	0.0	2.6183167138592757e-07	0.0	0.0	0.0	0.0
TGAGTAACCGAGAACCGTTTTCCTGCTACCTAAATTTCAAACTTATTTGCCT	0.0	0.0	0.0	0.0	2.1074553551390154e-07	7.366476535447908e-08	0.0	0.0	0.0	0.0	0.0
TATCAAATACACAAGGTGTTTCAATGTACATAACAAAAAAATCGATTGACAC	0.0	0.0	0.0	0.0	0.0	0.0	0.0	0.0	0.0	2.957491822163558e-07	0.0
GTATTAATCGTTAAACGTCTTCTTTAATCACAAGATTTAAATTTATTACGAC	7.960231954789539e-07	1.6679564417799702e-06	8.154202492491198e-07	3.0278638565773494e-07	1.404970236755488e-07	7.366476535447909e-07	0.0	6.881153600623435e-08	0.0	0.0	0.0
CTGGCAACCGAGAAACTTCTTGTGGACGACAAATTAAAAAGCATGTTATGTG	0.0	0.0	3.261680997001157e-07	4.84458217053532e-07	6.322366065417045e-07	7.366476535447908e-08	2.6183167138592757e-07	6.881153600623435e-08	0.0	0.0	0.0
TAGCTAAGACGAAACGATATTTCTGTCATGGAACGAAAAACAAGTTTGATAA	7.960231954789539e-07	9.340556073991162e-07	4.892521495490043e-07	4.23900939921985e-07	2.8099404735225426e-07	8.103124188992698e-07	6.982177903624736e-07	4.128692160374061e-07	2.4817986438545645e-07	0.0	2.778230783745175e-07
ATAGGAAGTTGCAATCACCTTAATAGTACCTAAATTTCAAACTTATTTGCCT	0.0	2.668730306859617e-07	0.0	1.2111455426309397e-07	2.1074553551390154e-07	0.0	0.0	0.0	1.861348982896421e-07	0.0	0.0
TATTAAAAATGAAATTAACTTGACGCCATGGAACGAAAAACAAGTTTGATAA	5.572162368351491e-07	6.004643190431222e-07	1.1415883489492356e-06	5.45015494185079e-07	4.214910710278031e-07	3.6832382677239544e-07	1.745544475906184e-07	1.376230720124687e-07	1.2408993219272823e-07	0.0	0.0
TCATAAATATGCAAGTTAATTCAGATCGACAAATTAAAAAGCATGTTATGTG	3.980115977388839e-07	4.670278036995581e-07	3.261680997001157e-07	0.0	1.404970236755488e-07	6.629828881903117e-07	2.6183167138592757e-07	6.881153600623435e-08	6.204496609647407e-08	0.0	0.0
TTCTCAAACGGTAAAAGCGTTCCTTGCGACAAATTAAAAAGCATGTTATGTG	6.129378605184269e-06	5.7377701597347615e-06	6.523361993990621e-06	6.6007432073536505e-06	6.181869041744967e-06	6.70349364726566e-06	7.156732351213068e-06	5.573734416510707e-06	3.4124731353082726e-06	1.4048086155317284e-06	1.296507699082516e-06
CTTAGAAGTTGGAAAAGACTTTATTTCATGGAACGAAAAACAAGTTTGATAA	4.776139172876095e-07	1.4010834110951748e-06	1.4677564486505206e-06	1.090030988370158e-06	6.322366065417045e-07	8.103124188992698e-07	1.745544475906184e-07	6.193038240561092e-07	3.722697965792842e-07	7.393729555414279e-08	0.0
AAATCAAACAGTAAGGAAATTTGTTGCGACAAATTAAAAAGCATGTTATGTG	6.368185563826887e-07	1.1342103804138792e-06	5.707941744740332e-07	1.695603759690252e-06	2.247952378811094e-06	9.576419496093798e-07	1.3091583569239228e-06	1.4450422561366454e-06	4.963597287720125e-07	7.393729555414279e-08	9.260769279136241e-08
CAATGAACTCGCAATAAGATTTCTTGTACCTAAATTTCAAACTTATTTGCCT	2.3880695864380474e-07	8.006190920567186e-07	8.154202492491198e-07	5.45015494185079e-07	7.024851183800573e-08	7.366476535447908e-08	0.0	6.881153600623435e-08	0.0	0.0	0.0
CGTGCAAGTTTGAATTGCATTTAGCGCATGGAACGAAAAACAAGTTTGATAA	1.5124440714151118e-06	9.340556073991162e-07	7.33878224324091e-07	8.47801879842814e-07	1.334721724925232e-06	8.103124188992698e-07	1.5709900283178518e-06	1.2386076481122184e-06	6.204496609647406e-07	7.393729555414279e-08	9.260769279136241e-08
CAGATAACCGATAAGTGGATTCGATCCATGGAACGAAAAACAAGTTTGATAA	1.0348301541227585e-06	5.337460613707569e-07	5.707941744740332e-07	5.45015494185079e-07	7.024851183800574e-07	6.629828881903117e-07	3.491088951812368e-07	1.1697961121117079e-06	3.102248304823703e-07	1.4787459110871635e-07	9.260769279136241e-08
TTTCTAACTGCAAACCTGCTTGAGCGCATGGAACGAAAAACAAGTTTGATAA	3.82091133829376e-06	4.4034050063107855e-06	4.4032693459398685e-06	4.360123953476007e-06	4.8471473168197355e-06	5.745851697656279e-06	7.244009575007234e-06	7.638080496697738e-06	4.405192592854496e-06	2.218118866619976e-07	9.26076927913624e-07
ACGTCAATACCGAACTGGTTTTTGAACTGGCAAACGTTAACCAAGTTAAGTG	3.1840927819134435e-07	0.0	0.0	0.0	0.0	0.0	0.0	0.0	0.0	0.0	0.0
GCCGTAACAACAAAAACTTTTGGCCACTGGCAAACGTTAACCAAGTTAAGTG	4.776139172876095e-07	3.3359128835716047e-07	3.261680997001157e-07	6.055727713166259e-08	0.0	0.0	0.0	0.0	0.0	0.0	0.0
CTAGTAACAGTCAATTATATTTCACAATCACAAGATTTAAATTTATTACGAC	7.960231954789539e-07	8.006190920567186e-07	8.1542024924912e-08	0.0	7.024851183800573e-08	0.0	0.0	0.0	0.0	0.0	0.0
ATTGCAATCATAAATGATTTTTAGTACATGGAACGAAAAACAAGTTTGATAA	5.572162368351491e-07	4.670278036995581e-07	7.33878224324091e-07	1.090030988370158e-06	8.429821420556062e-07	5.156533574813536e-07	7.854950141577828e-07	8.257384320748122e-07	2.4817986438545645e-07	2.218118866619976e-07	9.260769279136241e-08
TCCCTAACCGCTAAGAATGTTCACTTCGACAAATTAAAAAGCATGTTATGTG	6.6069925224695055e-06	6.004643190431221e-06	4.647895420714956e-06	4.905139447663399e-06	7.305845231144731e-06	6.998152708681271e-06	6.633069008448071e-06	4.472749840410957e-06	3.846787897977874e-06	2.957491822163558e-07	5.556461567479593e-07
AGACTAAAATATAATTATATTTAGTACATGGAACGAAAAACAAGTTTGATAA	0.0	0.0	2.4462607477508675e-07	6.055727713166259e-08	0.0	0.0	0.0	0.0	6.204496609647407e-08	0.0	0.0
CCCTTAACACCCAATAAGGTTGCTCCTACCTAAATTTCAAACTTATTTGCCT	7.960231954789539e-07	1.6679564417799702e-06	8.154202492491198e-07	1.029473711238611e-06	1.264473213083409e-06	5.156533574813536e-07	1.2218811331297565e-06	1.3762307201246872e-06	5.584046948678268e-07	7.393729555414279e-08	0.0
ACCACAAATGTAAAATGGCTTCGCCGATCACAAGATTTAAATTTATTACGAC	2.308467266890508e-06	2.201702503161225e-06	9.785042990991779e-07	8.47801879842814e-07	4.917395828661558e-07	7.366476535447908e-08	0.0	0.0	0.0	0.0	0.0
ACGTCAATTGGTAATGCATTTTATTGTACCTAAATTTCAAACTTATTTGCCT	8.756255150264934e-07	6.671825767143209e-07	8.969622741741488e-07	3.0278638565773494e-07	7.024851183800574e-07	9.576419496093798e-07	1.1346039093390196e-06	8.945499680810466e-07	4.3431476267509854e-07	0.0	0.0
GATGCAACCATGAGTTTGTTGGATAACGACAAATTAAAAAGCATGTTATGTG	0.0	0.0	0.0	0.0	0.0	0.0	0.0	2.0643460801870306e-07	0.0	0.0	0.0
GTTCAAAGCGCGAAGCACCTTGTTCGCGACAAATTAAAAAGCATGTTATGTG	4.855741492423634e-06	3.936377202612394e-06	6.197193894290505e-06	3.2095356879731463e-06	4.706650293147657e-06	3.977897329139567e-06	5.06207898013022e-06	2.339592224211968e-06	1.923393948988937e-06	2.218118866619976e-07	1.8521538558229452e-07
CGCCGAAACCGCAAGGGGGTTGTGGTTACCTAAATTTCAAACTTATTTGCCT	0.0	0.0	0.0	0.0	2.8099404735225426e-07	0.0	2.6183167138592757e-07	2.0643460801870306e-07	4.963597287720125e-07	0.0	0.0
ATACCAATACTAAACACAGTTCGAAACATGGAACGAAAAACAAGTTTGATAA	2.706478864628206e-06	3.202476368229207e-06	1.957008598200694e-06	1.4533746511548156e-06	4.21491071027803e-06	4.051562094502109e-06	5.934851218083311e-06	3.5781998723241865e-06	2.605888576050591e-06	5.914983644337885e-07	5.556461567479593e-07
TTTAAAACCTAAAAGGCAGTTGTATCCGACAAATTAAAAAGCATGTTATGTG	1.2736371127606338e-06	1.2009286380815785e-06	7.33878224324091e-07	6.05572771316626e-07	4.214910710278031e-07	4.419885921268745e-07	4.36386118976546e-07	3.440576800311718e-07	1.2408993219272823e-07	0.0	9.260769279136241e-08
GGTCGAACTCCAAAGGATCTTCAATTCATGGAACGAAAAACAAGTTTGATAA	7.960231954789539e-07	8.673373497279175e-07	8.154202492491198e-07	1.2111455426309398e-06	1.1942247012415864e-06	1.178636245673969e-06	1.2218811331297565e-06	9.63361504087281e-07	8.065845592543827e-07	7.393729555414279e-08	1.8521538558229452e-07
CCGGCAAGCAGGAATGGAGTTAGGGGAACAAAACATAAAACACAGTTACCAA	1.2736371127606338e-06	1.2009286380815785e-06	1.6308404985005783e-06	6.05572771316626e-07	5.619880947033518e-07	9.576419496093798e-07	6.982177903624736e-07	6.193038240561092e-07	3.722697965792842e-07	7.393729555414279e-08	1.8521538558229452e-07
ACGTGAAGTTTAAAACTTCTTTACCCCATGGAACGAAAAACAAGTTTGATAA	2.467671905985587e-06	2.6020120491884176e-06	9.785042990991779e-07	1.4533746511548156e-06	1.264473213083409e-06	1.3259657763760162e-06	1.83282169970035e-06	1.3074191841241766e-06	4.3431476267509854e-07	1.4787459110871635e-07	1.8521538558229452e-07
CAATGAAGAATAAAGGGCGTTGATCACGACAAATTAAAAAGCATGTTATGTG	0.0	0.0	0.0	0.0	0.0	2.946590614179163e-07	0.0	0.0	6.204496609647407e-08	0.0	0.0
AGTCAAAGTTAGAAAATGTTTAACTAAACAAAACATAAAACACAGTTACCAA	1.5920463909626516e-06	2.201702503161225e-06	2.5278027726758968e-06	3.0278638565773495e-06	1.1239761894078604e-06	1.3259657763760162e-06	1.3964355807295194e-06	1.3762307201246872e-06	4.963597287720125e-07	1.4787459110871635e-07	2.778230783745175e-07
TAGGGAATAGGTAATAGAATTTATTTCGACAAATTAAAAAGCATGTTATGTG	0.0	6.671825767143209e-07	2.038550623125723e-06	1.029473711238611e-06	5.619880947033518e-07	1.178636245673969e-06	1.745544475906184e-07	1.1009845760997496e-06	4.963597287720125e-07	0.0	0.0
AACGCAACGAAGAAAGTTTTTATATTCATGGAACGAAAAACAAGTTTGATAA	0.0	0.0	0.0	0.0	2.1074553551390154e-07	2.946590614179163e-07	0.0	6.881153600623435e-08	0.0	0.0	0.0
GATGTAAATTGTAATACTATTACTCACGACAAATTAAAAAGCATGTTATGTG	6.368185563826887e-07	0.0	3.261680997001157e-07	6.055727713166259e-08	4.214910710278031e-07	9.576419496093798e-07	8.72772237953092e-07	4.128692160374061e-07	4.3431476267509854e-07	7.393729555414279e-08	1.8521538558229452e-07
ATCTCAAAAACAAATTAGATTTTCCCCATGGAACGAAAAACAAGTTTGATAA	3.263695101460983e-06	4.069813717954792e-06	4.0771012462397535e-06	2.906749302321192e-06	3.3719285682224246e-06	3.6095735023729303e-06	2.3564850424767774e-06	3.7846344803486136e-06	1.0547644236398392e-06	1.4787459110871635e-07	2.778230783745175e-07
TAGAAAATAATCAAGTCAGTTATTATCTGGCAAACGTTAACCAAGTTAAGTG	7.960231954789539e-07	2.668730306859617e-07	8.969622741741488e-07	1.2111455426309397e-07	2.8099404735225426e-07	2.946590614179163e-07	8.72772237953092e-08	5.504922880498748e-07	1.2408993219272823e-07	7.393729555414279e-08	1.8521538558229452e-07
TGACTAATTACAAACTTTGTTTTACTCATGGAACGAAAAACAAGTTTGATAA	0.0	3.3359128835716047e-07	0.0	0.0	0.0	7.366476535447908e-08	0.0	0.0	6.204496609647407e-08	0.0	0.0
CCAAGAACAGCTAATACAATTGGCGGCGACAAATTAAAAAGCATGTTATGTG	1.5124440714151118e-06	1.8681112147935665e-06	2.935512897301041e-06	1.695603759690252e-06	1.6859642841112123e-06	1.6942896031541705e-06	1.3964355807295194e-06	1.1697961121117079e-06	3.102248304823703e-07	2.957491822163558e-07	0.0
CCACAAAAGTAAAAAAGTCTTGACAGTACCTAAATTTCAAACTTATTTGCCT	0.0	0.0	0.0	0.0	0.0	0.0	0.0	0.0	1.861348982896421e-07	0.0	0.0
GGAACAATAGGAAAAAGGGTTTTGAGCGACAAATTAAAAAGCATGTTATGTG	0.0	0.0	4.0771012462397536e-07	4.84458217053532e-07	9.83479165731155e-07	3.6832382677239544e-07	2.6183167138592757e-07	1.376230720124687e-07	0.0	0.0	0.0
GGGGTAAACGTTAACCATTTTCTTAGCGACAAATTAAAAAGCATGTTATGTG	7.164208759314142e-07	6.671825767143209e-07	5.707941744740332e-07	9.08359156974361e-07	1.1239761894078604e-06	1.1049714803183382e-06	3.491088951812368e-07	7.56926896068578e-07	6.204496609647407e-08	0.0	9.260769279136241e-08
TTATAAAGAAATAAAAGGTTTGGGTGTACCTAAATTTCAAACTTATTTGCCT	0.0	2.0015477301476286e-07	3.261680997001157e-07	1.8167183139464097e-07	7.024851183800573e-08	0.0	0.0	0.0	0.0	0.0	0.0
ATCTAAATTTTTAAACTCTTTTTTTACGACAAATTAAAAAGCATGTTATGTG	0.0	1.334365153423976e-06	2.446260747750868e-06	1.8772755910860489e-06	1.4752187485973108e-06	1.3259657763760162e-06	3.491088951812368e-07	4.816807520436406e-07	2.4817986438545645e-07	0.0	0.0
TTAAGAATAATGAAGTAGGTTGCGCTCGACAAATTAAAAAGCATGTTATGTG	3.980115977388839e-07	8.006190920567186e-07	7.33878224324091e-07	1.2111455426309398e-06	4.214910710278031e-07	8.103124188992698e-07	1.1346039093390196e-06	1.1697961121117079e-06	2.4817986438545645e-07	7.393729555414279e-08	0.0
TGGGCAACGGGTAATACTTTTGGGCGCGACAAATTAAAAAGCATGTTATGTG	7.164208759314142e-07	1.4010834110951748e-06	3.261680997001157e-07	4.23900939921985e-07	7.024851183800574e-07	1.4732953070895816e-07	1.745544475906184e-07	3.440576800311718e-07	6.204496609647407e-08	7.393729555414279e-08	0.0
GACCTAAGCCCAAAAGTGATTTCGGTTACCTAAATTTCAAACTTATTTGCCT	7.164208759314142e-07	4.003095460283593e-07	8.1542024924912e-08	1.2111455426309397e-07	5.619880947033518e-07	3.6832382677239544e-07	3.491088951812368e-07	1.376230720124687e-07	6.204496609647407e-08	7.393729555414279e-08	0.0
AAAACAACTTAAAATTCAATTTTTTACGACAAATTAAAAAGCATGTTATGTG	0.0	0.0	0.0	0.0	0.0	2.2099429606343725e-07	0.0	0.0	6.204496609647407e-08	0.0	0.0
AGCTGAATATAAAATTTAATTATTGTCATGGAACGAAAAACAAGTTTGATAA	0.0	0.0	6.523361993990621e-07	1.090030988370158e-06	2.8099404735225426e-07	4.419885921268745e-07	0.0	0.0	5.584046948678268e-07	0.0	0.0
CGGTGAAGATTTAATTCGTTTTTGACCTGGCAAACGTTAACCAAGTTAAGTG	0.0	0.0	0.0	6.66130048448173e-07	4.917395828661558e-07	5.893181228358326e-07	1.0473266855437103e-06	4.816807520436406e-07	0.0	0.0	0.0
ACTATAAGAAGAAAGTATATTCTTGAATCACAAGATTTAAATTTATTACGAC	0.0	2.0015477301476286e-07	0.0	6.055727713166259e-08	1.404970236755488e-07	0.0	0.0	0.0	0.0	0.0	0.0
GGAGGAAGACGTAAGCAGCTTGTGGTCATGGAACGAAAAACAAGTTTGATAA	1.3532394323200329e-06	4.003095460283593e-07	1.6308404985005786e-07	2.4222910852618794e-07	4.214910710278031e-07	7.366476535447908e-08	8.72772237953092e-08	1.376230720124687e-07	1.2408993219272823e-07	0.0	0.0
AGGGAAATCTCCAAGAAGATTGACCACGACAAATTAAAAAGCATGTTATGTG	0.0	0.0	0.0	0.0	0.0	0.0	0.0	2.0643460801870306e-07	6.204496609647407e-08	0.0	9.260769279136241e-08
ACTACAAATTAGAAAATACTTGAATAACCCTAACACGAAACTGCGTTCGGAC	3.1840927819134435e-07	6.671825767143209e-08	0.0	0.0	0.0	0.0	0.0	0.0	0.0	0.0	0.0
GAGGAAACAGGAAAGGGGATTGACGACATGGAACGAAAAACAAGTTTGATAA	1.7512510300577307e-06	2.668730306859617e-07	8.969622741741488e-07	8.47801879842814e-07	8.429821420556062e-07	1.9889486645697834e-06	1.0473266855437103e-06	3.440576800311718e-07	7.445395931574688e-07	7.393729555414279e-08	1.8521538558229452e-07
TGCGCAATCGTGAACGTCCTTGATCGATCACAAGATTTAAATTTATTACGAC	1.1144324736702983e-06	8.006190920567186e-07	4.892521495490043e-07	1.2111455426309397e-07	7.024851183800573e-08	0.0	0.0	0.0	0.0	0.0	0.0
AAAAAAAAAAGGAAGGACATTAGCAGCGACAAATTAAAAAGCATGTTATGTG	0.0	0.0	4.892521495490043e-07	3.0278638565773494e-07	7.024851183800574e-07	2.946590614179163e-07	2.6183167138592757e-07	3.440576800311718e-07	3.102248304823703e-07	0.0	0.0
ATCAGAAAACCAAAGTATGTTATGTTTACCTAAATTTCAAACTTATTTGCCT	0.0	4.670278036995581e-07	0.0	6.055727713166259e-08	2.8099404735225426e-07	7.366476535447908e-08	1.745544475906184e-07	0.0	0.0	0.0	0.0
ACATAAATGAACAAGCTGCTTGGCTCCATGGAACGAAAAACAAGTTTGATAA	3.263695101460983e-06	2.7354485645308153e-06	1.6308404985005783e-06	3.875665736428256e-06	3.863668151092051e-06	2.5782667874125265e-06	2.269207818682611e-06	1.513853792137156e-06	8.686295253512965e-07	2.218118866619976e-07	9.260769279136241e-08
ATTGCAAGACATAATTGGATTGGTCGCGACAAATTAAAAAGCATGTTATGTG	0.0	0.0	0.0	0.0	2.8099404735225426e-07	7.366476535447908e-08	0.0	0.0	0.0	0.0	9.260769279136241e-08
GGCAAAATAATAAAGCTATTTGTTAATACCTAAATTTCAAACTTATTTGCCT	0.0	4.003095460283593e-07	6.523361993990621e-07	6.66130048448173e-07	2.1074553551390154e-07	4.419885921268745e-07	2.6183167138592757e-07	6.881153600623436e-07	6.204496609647407e-08	0.0	9.260769279136241e-08
GTTATAAGAAGTAAGGACGTTGTGGTACCCTAACACGAAACTGCGTTCGGAC	0.0	2.0015477301476286e-07	8.1542024924912e-08	6.055727713166259e-08	0.0	2.2099429606343725e-07	0.0	4.128692160374061e-07	1.2408993219272823e-07	7.393729555414279e-08	9.260769279136241e-08
TTTATAAACTGGAAATTACTTCGGTCTACCTAAATTTCAAACTTATTTGCCT	5.572162368351491e-07	8.006190920567186e-07	4.0771012462397536e-07	1.090030988370158e-06	1.4752187485973108e-06	1.4732953070895816e-07	6.109405665671643e-07	1.1697961121117079e-06	6.824946270616545e-07	0.0	0.0
TAAACAACTTAAAAGATTCTTTTTCTCGACAAATTAAAAAGCATGTTATGTG	6.368185563826887e-07	8.006190920567186e-07	1.223130373875434e-06	1.5139319282944551e-06	6.322366065417045e-07	2.946590614179163e-07	1.745544475906184e-07	2.752461440249374e-07	6.204496609647407e-08	0.0	0.0
GTCGAAAATACCAAGTCCATTGGATCTACCTAAATTTCAAACTTATTTGCCT	0.0	2.668730306859617e-07	1.6308404985005786e-07	5.45015494185079e-07	1.756212795953035e-06	7.366476535447909e-07	7.854950141577828e-07	1.3074191841241766e-06	6.204496609647406e-07	0.0	0.0
TTGAGAAAACGGAAACGTATTAAGTCCTGGCAAACGTTAACCAAGTTAAGTG	0.0	0.0	0.0	0.0	0.0	0.0	0.0	0.0	0.0	0.0	1.8521538558229452e-07
CTTCTAACTTGCAAACATATTGTGGAACCCTAACACGAAACTGCGTTCGGAC	0.0	4.003095460283593e-07	3.261680997001157e-07	6.055727713166259e-08	2.1074553551390154e-07	0.0	0.0	0.0	0.0	0.0	0.0
ATTACAATTTATAAGAGAATTACGCTCGACAAATTAAAAAGCATGTTATGTG	9.55227834575219e-07	1.4010834110951748e-06	9.785042990991779e-07	7.87244602711267e-07	7.727336302172533e-07	5.893181228358326e-07	6.982177903624736e-07	1.1009845760997496e-06	8.065845592543827e-07	3.6968647777071396e-07	3.704307711656647e-07
CCTATAACAATCAATTACATTCAAGTTACCTAAATTTCAAACTTATTTGCCT	0.0	2.0015477301476286e-07	8.1542024924912e-08	6.055727713166259e-08	0.0	0.0	0.0	0.0	6.204496609647407e-08	0.0	0.0
ACACAAACTTTCAATTTTATTAGTCATACCTAAATTTCAAACTTATTTGCCT	5.572162368351491e-07	1.0674921227426801e-06	4.0771012462397536e-07	4.84458217053532e-07	2.1074553551390154e-07	0.0	1.745544475906184e-07	2.752461440249374e-07	1.861348982896421e-07	7.393729555414279e-08	0.0
TTCGTAAGGTGTAAATGATTTAGCATATCACAAGATTTAAATTTATTACGAC	1.0348301541227585e-06	1.334365153423976e-06	5.707941744740332e-07	0.0	0.0	0.0	0.0	0.0	0.0	0.0	0.0
CCCGCAAGCTAGAAACATGTTGCGAGCGACAAATTAAAAAGCATGTTATGTG	2.3880695864380474e-07	4.003095460283593e-07	4.892521495490043e-07	2.4222910852618794e-07	5.619880947033518e-07	3.6832382677239544e-07	7.854950141577828e-07	8.945499680810466e-07	6.204496609647407e-08	0.0	9.260769279136241e-08
TCTGAAAAAGTGAATGCTTTTACGTTATCACAAGATTTAAATTTATTACGAC	1.3532394323200329e-06	1.734674699451169e-06	1.3046723988004629e-06	2.4222910852618794e-07	1.404970236755488e-07	1.4732953070895816e-07	0.0	0.0	0.0	0.0	0.0
TGGCCAAAACTGAAGGACGTTCTACGACCGCAAAACTGAAGAATATTCCCCG	6.368185563826887e-07	4.003095460283593e-07	2.4462607477508675e-07	7.87244602711267e-07	1.404970236755488e-07	5.893181228358326e-07	8.72772237953092e-08	4.816807520436406e-07	4.963597287720125e-07	0.0	9.260769279136241e-08
CTTACAATTTGAAAGGTGATTTAGCATACCTAAATTTCAAACTTATTTGCCT	2.3880695864380474e-07	9.340556073991162e-07	1.3862144237254916e-06	1.029473711238611e-06	1.1239761894078604e-06	1.178636245673969e-06	6.982177903624736e-07	8.257384320748122e-07	3.722697965792842e-07	7.393729555414279e-08	0.0
ATTCTAAATATAAACTGTCTTATCTCCGACAAATTAAAAAGCATGTTATGTG	3.1840927819134435e-07	2.0015477301476286e-07	4.892521495490043e-07	3.0278638565773494e-07	6.322366065417045e-07	5.893181228358326e-07	1.5709900283178518e-06	1.8579114721740514e-06	1.0547644236398392e-06	4.436237733250721e-07	9.260769279136241e-08
TCAATAACCTAAAAATGATTTTCTTACTGGCAAACGTTAACCAAGTTAAGTG	0.0	0.0	0.0	0.0	0.0	2.2099429606343725e-07	8.72772237953092e-08	1.376230720124687e-07	0.0	0.0	0.0
TGAATAACTAGAAAATGAGTTAAGTTCGACAAATTAAAAAGCATGTTATGTG	0.0	0.0	0.0	0.0	0.0	0.0	0.0	2.752461440249374e-07	0.0	0.0	0.0
TCTAAAAGTGTAAAAGTTGTTAGAAGCGACAAATTAAAAAGCATGTTATGTG	4.776139172876095e-07	4.670278036995581e-07	8.1542024924912e-08	6.05572771316626e-07	7.024851183800574e-07	5.156533574813536e-07	1.745544475906184e-07	8.257384320748122e-07	1.861348982896421e-07	7.393729555414279e-08	0.0
TTGAGAACACGGAACGGTAATAGTCACTGGCAAACGTTAACCAAGTTAAGTG	0.0	0.0	0.0	0.0	0.0	0.0	0.0	2.752461440249374e-07	2.4817986438545645e-07	7.393729555414279e-08	9.260769279136241e-08
ACCGGAAAGTCAAAAGGGGTTGTTTACATGGAACGAAAAACAAGTTTGATAA	4.776139172876095e-07	0.0	0.0	0.0	0.0	0.0	0.0	6.881153600623435e-08	0.0	0.0	0.0
CATAGAATAACTAAAACTCTTGGCCGATCACAAGATTTAAATTTATTACGAC	3.0248881428183643e-06	2.134984245490026e-06	1.875466573275665e-06	7.2668732557972e-07	7.024851183800574e-07	7.366476535447908e-08	0.0	6.881153600623435e-08	6.204496609647407e-08	0.0	0.0
TTGCAAATGGCAAAGATTGTTTTTCTCATGGAACGAAAAACAAGTTTGATAA	8.756255150264934e-07	5.337460613707569e-07	6.523361993990621e-07	6.05572771316626e-07	4.917395828661558e-07	2.946590614179163e-07	0.0	1.376230720124687e-07	2.4817986438545645e-07	0.0	0.0
ATAACAATATTAAAACCGCTTCTGGGTACCTAAATTTCAAACTTATTTGCCT	2.069660308247889e-06	3.202476368229207e-06	3.669391121626301e-06	3.815108459300177e-06	2.9504374971946216e-06	3.0939201448927286e-06	1.3091583569239228e-06	2.477215296224437e-06	1.7372590507003942e-06	7.393729555414279e-08	4.63038463956812e-07
TCCTAAATCCACAAGCCAATTATTTCTACCTAAATTTCAAACTTATTTGCCT	2.3880695864380474e-07	1.334365153423976e-07	8.1542024924912e-08	2.4222910852618794e-07	1.404970236755488e-07	1.4732953070895816e-07	8.72772237953092e-08	5.504922880498748e-07	2.4817986438545645e-07	0.0	0.0
CAAGAAATTTAAAACATAATTAGACTCTGGCAAACGTTAACCAAGTTAAGTG	0.0	2.668730306859617e-07	2.4462607477508675e-07	4.84458217053532e-07	2.8099404735225426e-07	1.4732953070895816e-07	8.72772237953092e-08	0.0	6.204496609647407e-08	0.0	0.0
TTGAGAACTCGTAACGGTATTTATACCTGGCAAACGTTAACCAAGTTAAGTG	0.0	0.0	0.0	0.0	0.0	0.0	0.0	0.0	0.0	0.0	1.8521538558229452e-07
GTTAGAACATGTAAGTGTGTTGAAACTGGCAAACGTACAATTCTATTTGCTT	3.1840927819134435e-07	4.003095460283593e-07	1.6308404985005786e-07	0.0	7.024851183800573e-08	8.103124188992698e-07	1.1346039093390196e-06	4.816807520436406e-07	1.861348982896421e-07	0.0	1.8521538558229452e-07
TAAACAAAGCTTAAATAGCTTGTCAGTACCTAAATTTCAAACTTATTTGCCT	0.0	0.0	2.4462607477508675e-07	0.0	0.0	1.4732953070895816e-07	1.745544475906184e-07	2.752461440249374e-07	0.0	7.393729555414279e-08	1.8521538558229452e-07
CAATGAATCGAGAAATAAGTTGACACTACCTAAATTTCAAACTTATTTGCCT	0.0	0.0	0.0	0.0	0.0	3.6832382677239544e-07	0.0	2.0643460801870306e-07	6.204496609647407e-08	7.393729555414279e-08	0.0
TTCAAAATCTAAAAGTGCTTTGTACCTACCTAAATTTCAAACTTATTTGCCT	0.0	0.0	2.4462607477508675e-07	3.0278638565773494e-07	0.0	0.0	0.0	0.0	0.0	0.0	0.0
CCACGAATGGAGCACCGATTTCGCTTCTGGCAAACGTTAACCAAGTTAAGTG	0.0	0.0	0.0	0.0	0.0	0.0	0.0	0.0	0.0	2.218118866619976e-07	9.260769279136241e-08
TGAGTAAACTTGAAAGAAATTTGCTTCATGGAACGAAAAACAAGTTTGATAA	1.0348301541227585e-06	1.6679564417799702e-06	8.969622741741488e-07	1.332260096898658e-06	9.83479165731155e-07	5.156533574813536e-07	4.36386118976546e-07	9.63361504087281e-07	4.3431476267509854e-07	7.393729555414279e-08	0.0
TTGTGAACACGGGACGGGATTTAGTCCTGGCAAACGTTAACCAAGTTAAGTG	0.0	0.0	0.0	0.0	0.0	0.0	0.0	0.0	0.0	2.218118866619976e-07	0.0
AACTGAATTTAGAAGTCCATTGTCTTTACCTAAATTTCAAACTTATTTGCCT	6.368185563826887e-07	7.339008343855198e-07	8.1542024924912e-08	6.66130048448173e-07	7.024851183800573e-08	7.366476535447908e-08	0.0	1.376230720124687e-07	0.0	0.0	0.0
ACTTCAACATTTAAACACGTTAGTGCCATGGAACGAAAAACAAGTTTGATAA	0.0	0.0	0.0	0.0	0.0	2.2099429606343725e-07	0.0	0.0	0.0	0.0	9.260769279136241e-08
CGGCCAAACGGTAATTTTTTTCGACGCTGGCAAACGTTAACCAAGTTAAGTG	2.3880695864380474e-07	6.671825767143209e-08	8.1542024924912e-08	6.055727713166259e-08	7.024851183800573e-08	1.4732953070895816e-07	4.36386118976546e-07	0.0	0.0	0.0	0.0
TTCCCAAAAAAGAATTTCCTTGTACGCGACAAATTAAAAAGCATGTTATGTG	1.4328417518675724e-06	5.337460613707569e-07	1.6308404985005783e-06	1.2111455426309398e-06	1.8264613077832907e-06	1.6942896031541705e-06	1.1346039093390196e-06	6.193038240561092e-07	1.2408993219272826e-06	4.436237733250721e-07	3.704307711656647e-07
TGCAAAAATAGTAAATCTGTTATCTGCGACAAATTAAAAAGCATGTTATGTG	2.1492626277954287e-06	1.6012381841087714e-06	1.875466573275665e-06	2.301176531005722e-06	1.8264613077832907e-06	1.2523010110249926e-06	1.5709900283178518e-06	2.477215296224437e-06	4.963597287720125e-07	1.4787459110871635e-07	9.260769279136241e-08
CTTAAAATAACGAAGTTTCTTTCCCTCATGGAACGAAAAACAAGTTTGATAA	0.0	4.670278036995581e-07	8.1542024924912e-08	4.23900939921985e-07	2.1074553551390154e-07	3.6832382677239544e-07	8.72772237953092e-08	1.376230720124687e-07	0.0	7.393729555414279e-08	9.260769279136241e-08
GTACAAAGGGTAAAACTGGTTGCTCTCGACAAATTAAAAAGCATGTTATGTG	3.980115977388839e-07	3.3359128835716047e-07	0.0	7.2668732557972e-07	7.727336302172533e-07	1.399630541738558e-06	4.36386118976546e-07	2.0643460801870306e-07	1.2408993219272823e-07	0.0	0.0
ATGCCAACATCTAACAGTTTTTTTCTCGACAAATTAAAAAGCATGTTATGTG	2.6268765450806665e-06	3.6027859142564e-06	4.4032693459398685e-06	5.3895976647227106e-06	3.652922615578149e-06	4.051562094502109e-06	4.102029518382962e-06	3.853446016349124e-06	2.0474838811849634e-06	1.4787459110871635e-07	1.8521538558229452e-07
TTCACAAGTGTAAAACTGGTTCCGTCTACATAACAAAAAAATCGATTGACAC	0.0	0.0	0.0	0.0	0.0	0.0	0.0	0.0	0.0	5.175610688794303e-07	7.408615423313294e-07
TAAGTAATTTCGAACACCCTTGAGACTACCTAAATTTCAAACTTATTTGCCT	0.0	0.0	0.0	2.4222910852618794e-07	0.0	0.0	0.0	0.0	0.0	0.0	0.0
CGTATAACGACTAAAGGCTTTTGTGTGCCGAAATTACAAAATGTTTTGAATT	0.0	0.0	0.0	0.0	0.0	0.0	0.0	0.0	0.0	0.0	1.8521538558229452e-07
GTAAGAAGCCGGAACCCCATTTGTGGTACCTAAATTTCAAACTTATTTGCCT	2.3880695864380474e-07	4.670278036995581e-07	5.707941744740332e-07	4.84458217053532e-07	2.8099404735225426e-07	7.366476535447908e-08	0.0	0.0	0.0	0.0	0.0
TCCTAAATATGCAAATTAATTTATCACGACAAATTAAAAAGCATGTTATGTG	0.0	2.0015477301476286e-07	0.0	1.2111455426309397e-07	1.404970236755488e-07	0.0	2.6183167138592757e-07	0.0	0.0	0.0	0.0
CTAAGAATGGGTAACCCCATTCTCTACGACAAATTAAAAAGCATGTTATGTG	1.4328417518675724e-06	6.671825767143209e-07	7.33878224324091e-07	1.2111455426309398e-06	1.0537276775695076e-06	1.399630541738558e-06	1.83282169970035e-06	1.7890999361620932e-06	3.102248304823703e-07	1.4787459110871635e-07	9.260769279136241e-08
AGTCAAAAGCCTAATATTTTTCGGTCCATGGAACGAAAAACAAGTTTGATAA	1.0348301541227585e-06	1.4010834110951748e-06	8.969622741741488e-07	6.05572771316626e-07	1.0537276775695076e-06	1.4732953070895816e-07	2.6183167138592757e-07	2.752461440249374e-07	0.0	0.0	1.8521538558229452e-07
ATAAAAAACGTTAAGTAATTTATGAACATGGAACGAAAAACAAGTTTGATAA	1.3532394323200329e-06	2.868885079873213e-06	1.7123825234256073e-06	2.482848362401519e-06	2.247952378811094e-06	1.399630541738558e-06	2.181930594877015e-06	8.945499680810466e-07	1.427034220215825e-06	7.393729555414279e-08	0.0
AAATCAAACATTAAGTCACTTAATAACGACAAATTAAAAAGCATGTTATGTG	1.3532394323200329e-06	4.670278036995581e-07	4.0771012462397536e-07	3.0278638565773494e-07	3.5124255918945033e-07	2.2099429606343725e-07	8.72772237953092e-08	2.0643460801870306e-07	3.722697965792842e-07	7.393729555414279e-08	1.8521538558229452e-07
CGATAAACAGGAAGGGAATTAAAAGATGGCAAACGTACAATTCTATTTGCTT	0.0	0.0	0.0	0.0	0.0	0.0	0.0	0.0	1.861348982896421e-07	0.0	0.0
ATGCTAAGTCGGAATTTGTTTGACGTCGACAAATTAAAAAGCATGTTATGTG	1.0348301541227585e-06	1.0007738650714813e-06	5.707941744740332e-07	4.84458217053532e-07	0.0	5.156533574813536e-07	2.6183167138592757e-07	6.881153600623435e-08	1.2408993219272823e-07	1.4787459110871635e-07	3.704307711656647e-07
GGACTAATCGTGAAACCGTTTATGTCCATGGAACGAAAAACAAGTTTGATAA	8.756255150264934e-07	2.0015477301476286e-07	3.261680997001157e-07	3.63343662790438e-07	5.619880947033518e-07	1.178636245673969e-06	1.5709900283178518e-06	1.3074191841241766e-06	2.4817986438545645e-07	2.957491822163558e-07	5.556461567479593e-07
CACTCAAAGCTAAAGAACATTGTAGCATCACAAGATTTAAATTTATTACGAC	2.7860811841757456e-06	1.6679564417799702e-06	1.223130373875434e-06	4.23900939921985e-07	7.727336302172533e-07	2.2099429606343725e-07	8.72772237953092e-08	0.0	0.0	0.0	0.0
TTCCCAATCGATAAATAGTTTTCTCTATCACAAGATTTAAATTTATTACGAC	7.960231954789539e-07	1.0007738650714813e-06	8.154202492491198e-07	6.055727713166259e-08	7.024851183800573e-08	7.366476535447908e-08	1.745544475906184e-07	0.0	0.0	0.0	0.0
CATTAAATCTTTAAGACGGTTTAGATATCACAAGATTTAAATTTATTACGAC	1.4328417518675724e-06	1.5345199264375725e-06	1.1415883489492356e-06	3.0278638565773494e-07	2.1074553551390154e-07	5.156533574813536e-07	8.72772237953092e-08	1.376230720124687e-07	1.2408993219272823e-07	7.393729555414279e-08	1.8521538558229452e-07
CTCCTAAAGACAAACCAGGTTATGTCCATGGAACGAAAAACAAGTTTGATAA	3.980115977388839e-07	0.0	0.0	0.0	0.0	7.366476535447908e-08	0.0	0.0	0.0	0.0	0.0
TCCTAAAGCATAAAAGAAATTCTATGCGACAAATTAAAAAGCATGTTATGTG	0.0	2.668730306859617e-07	0.0	0.0	0.0	0.0	0.0	0.0	0.0	0.0	0.0
TTGAGAGCACGCAACGGTATTTAGTCCATGGAACGAAAAACAAGTTTGATAA	0.0	0.0	0.0	0.0	0.0	0.0	0.0	0.0	0.0	0.0	1.8521538558229452e-07
TGGGGAACCAGCAAACATCTTCAAAATACCTAAATTTCAAACTTATTTGCCT	0.0	0.0	0.0	4.84458217053532e-07	6.322366065417045e-07	1.4732953070895816e-07	8.72772237953092e-08	4.128692160374061e-07	6.204496609647406e-07	0.0	0.0
TTATAAACGTTGAACAGTTTTACATATAACCAAATCCCAAATCTATTTGCGT	0.0	0.0	0.0	0.0	0.0	0.0	0.0	0.0	0.0	2.218118866619976e-07	0.0
GGTTTAATTCTTAAGCATATTAGCACTACCTAAATTTCAAACTTATTTGCCT	0.0	4.003095460283593e-07	6.523361993990621e-07	6.05572771316626e-07	7.024851183800574e-07	5.893181228358326e-07	8.72772237953092e-08	1.376230720124687e-07	0.0	0.0	0.0
CTAGCAAAATCAAATGGTTTTTTTTACATGGAACGAAAAACAAGTTTGATAA	2.3880695864380474e-07	6.004643190431222e-07	1.1415883489492356e-06	1.150588265501705e-06	9.83479165731155e-07	8.83977184253749e-07	6.982177903624736e-07	6.881153600623436e-07	4.963597287720125e-07	1.4787459110871635e-07	9.260769279136241e-08
GATGCAATCCAAAACCGATTTGTTCACTGGCAAACGTTAACCAAGTTAAGTG	1.2736371127606338e-06	9.340556073991162e-07	8.969622741741488e-07	1.029473711238611e-06	1.6157157722693894e-06	1.4732953070895817e-06	2.0946533710828487e-06	6.193038240561092e-07	5.584046948678268e-07	1.4787459110871635e-07	0.0
TTTGCAATTGCTAATGTGACTAAACACGACAAATTAAAAAGCATGTTATGTG	0.0	0.0	0.0	0.0	2.1074553551390154e-07	7.366476535447908e-08	0.0	0.0	0.0	0.0	0.0
ATAAGAATCGATAAAACTGTTTGAGACTCCCAAGGCCAAATAAGGTTCAAAA	0.0	0.0	0.0	0.0	0.0	2.946590614179163e-07	0.0	6.881153600623435e-08	0.0	0.0	0.0
ATCGTAAATGCTAAGAACATTGTTCATACATAACAAAAAAATCGATTGACAC	0.0	0.0	0.0	0.0	0.0	0.0	0.0	0.0	0.0	0.0	1.8521538558229452e-07
CACTCAATCTTGAAACTTTTTTGTCTTACCTAAATTTCAAACTTATTTGCCT	0.0	0.0	0.0	0.0	0.0	0.0	0.0	0.0	1.861348982896421e-07	0.0	0.0
TCGGAAAATTTAAACTGTTTTAAGCTAACAAAACATAAAACACAGTTACCAA	1.6716487105101911e-06	4.203250233297189e-06	4.892521495490043e-06	7.145758701541042e-06	3.7231711274084043e-06	6.556164116552094e-06	3.4038117280182016e-06	5.160865200473301e-06	3.350428169204762e-06	7.393729555414279e-07	8.334692351224768e-07
GGATAAACCCGGAACCGGTTTCTGATCATGGAACGAAAAACAAGTTTGATAA	0.0	4.003095460283593e-07	7.33878224324091e-07	1.6350464825506126e-06	4.917395828661558e-07	7.366476535447909e-07	0.0	7.56926896068578e-07	4.3431476267509854e-07	7.393729555414279e-08	0.0
ATGCAAACGAAGAAAGATATTACGAGCGACAAATTAAAAAGCATGTTATGTG	6.766197161576445e-06	6.004643190431221e-06	5.626399719815303e-06	4.78402489339568e-06	3.863668151092051e-06	3.4622439716593648e-06	4.8002473087362905e-06	3.4405768003117177e-06	1.675214084607878e-06	2.218118866619976e-07	2.778230783745175e-07
CTAATAATTTTTAAAGTATTTATATGTACCTAAATTTCAAACTTATTTGCCT	0.0	0.0	2.4462607477508675e-07	0.0	0.0	0.0	0.0	0.0	6.204496609647407e-08	0.0	0.0
AACAAAACGGCAAATGCGCTTTGCGAATCACAAGATTTAAATTTATTACGAC	1.8308533496052705e-06	1.6012381841087714e-06	5.707941744740332e-07	5.45015494185079e-07	4.917395828661558e-07	1.4732953070895816e-07	3.491088951812368e-07	1.376230720124687e-07	0.0	0.0	0.0
ACTATAATAGGGAAGTCCTTTTCGTTATCACAAGATTTAAATTTATTACGAC	1.1144324736702983e-06	9.340556073991162e-07	1.0600463240242066e-06	1.2111455426309397e-07	0.0	0.0	0.0	0.0	0.0	0.0	0.0
TAGAGAACACGGAACGCTTTTTAGACCTGGCAAACGTTAACCAAGTTAAGTG	0.0	0.0	0.0	0.0	0.0	0.0	0.0	0.0	0.0	0.0	4.63038463956812e-07
AGAATAACATCCAATAAGCTTGTAAGCTGGCAAACGTTAACCAAGTTAAGTG	4.218922936043318e-06	3.936377202612394e-06	2.120092648050752e-06	2.543405639529598e-06	4.0744136866059515e-06	5.230198340176077e-06	6.458514560848309e-06	4.541561376411468e-06	3.4124731353082726e-06	1.3308713199762932e-06	2.2225846269939885e-06
ATCTAAACTTGTAAAGAACTTCAAAGCATGGAACGAAAAACAAGTTTGATAA	1.1144324736702983e-06	1.4678016687663737e-06	9.785042990991779e-07	1.3928173740267368e-06	1.4752187485973108e-06	1.178636245673969e-06	7.854950141577828e-07	7.56926896068578e-07	8.686295253512965e-07	0.0	9.260769279136241e-08
ATCAATATACAGAATGTTGTTCTGTTCATGGAACGAAAAACAAGTTTGATAA	0.0	0.0	0.0	0.0	0.0	2.2099429606343725e-07	0.0	0.0	0.0	0.0	0.0
ACACTAAGCTGCAATTCTTTTCAGGACGACAAATTAAAAAGCATGTTATGTG	1.0348301541227585e-06	2.668730306859617e-07	9.785042990991779e-07	5.45015494185079e-07	6.322366065417045e-07	1.0313067149638589e-06	9.600494617484013e-07	9.63361504087281e-07	4.963597287720125e-07	0.0	0.0
GTATGAATAGACAAATTCCTTGTAGTCATGGAACGAAAAACAAGTTTGATAA	1.91045566915281e-06	8.006190920567186e-07	9.785042990991779e-07	7.87244602711267e-07	2.669443449838897e-06	2.2099429606343724e-06	2.4437622662709437e-06	2.2707806882114573e-06	1.0547644236398392e-06	2.218118866619976e-07	6.482538495401822e-07
ATATTAAAATTAAACAGGGTTTAGCTCGACAAATTAAAAAGCATGTTATGTG	2.1492626277954287e-06	2.0682659878188273e-06	2.5278027726758968e-06	2.906749302321192e-06	1.8967098196251138e-06	1.620624837803147e-06	9.600494617484013e-07	8.945499680810466e-07	1.1788543558347664e-06	0.0	0.0
CTTCTAATTTCAAACTGGTTGTAACACTGGCAAACGTTAACCAAGTTAAGTG	0.0	0.0	0.0	0.0	0.0	0.0	2.6183167138592757e-07	0.0	0.0	0.0	0.0
GTTGGAAGAAAAAATCCGGTTGCTGTCGACAAATTAAAAAGCATGTTATGTG	5.572162368351491e-07	4.670278036995581e-07	1.3862144237254916e-06	1.4533746511548156e-06	1.756212795953035e-06	8.103124188992698e-07	3.491088951812368e-07	1.0321730400935155e-06	4.3431476267509854e-07	7.393729555414279e-08	0.0
AAACAAACCATGAACTATGTTGACCTCATGGAACGAAAAACAAGTTTGATAA	2.069660308247889e-06	1.334365153423976e-06	5.707941744740332e-07	1.2717028197705791e-06	9.132306538939589e-07	1.178636245673969e-06	2.0073761472886824e-06	2.1331576161989885e-06	7.445395931574688e-07	1.4787459110871635e-07	1.8521538558229452e-07
AATTAAACCGTAAACAAAATTAGCAGCGACAAATTAAAAAGCATGTTATGTG	0.0	2.0015477301476286e-07	0.0	0.0	0.0	0.0	0.0	0.0	0.0	0.0	0.0
ACTATAAGAACGAATGCGCTTCGAGCTACCTAAATTTCAAACTTATTTGCCT	0.0	0.0	5.707941744740332e-07	2.4222910852618794e-07	5.619880947033518e-07	5.893181228358326e-07	8.72772237953092e-08	2.0643460801870306e-07	0.0	0.0	1.8521538558229452e-07
ATGGCAATTAACAAATACGTTTTATCCATGGAACGAAAAACAAGTTTGATAA	1.2736371127606338e-06	4.670278036995581e-07	8.1542024924912e-08	1.3928173740267368e-06	2.247952378811094e-06	2.6519315527635503e-06	2.269207818682611e-06	1.3762307201246872e-06	8.686295253512965e-07	1.4787459110871635e-07	2.778230783745175e-07
ACCCCAAGATGGAAGGCAGTTGCCGCTACATAACAAAAAAATCGATTGACAC	0.0	0.0	0.0	0.0	0.0	0.0	0.0	0.0	0.0	2.218118866619976e-07	0.0
GACATAAAGGCAAAGGTGGTTTGAGTTACCTAAATTTCAAACTTATTTGCCT	0.0	2.668730306859617e-07	0.0	0.0	0.0	0.0	0.0	0.0	0.0	0.0	0.0
CACCCAATGGCAAAGTATGTTGTTTACGACAAATTAAAAAGCATGTTATGTG	5.572162368351491e-07	2.668730306859617e-07	4.0771012462397536e-07	4.84458217053532e-07	2.8099404735225426e-07	2.946590614179163e-07	3.491088951812368e-07	5.504922880498748e-07	4.3431476267509854e-07	2.218118866619976e-07	9.260769279136241e-08
TGACGAAAATAGAATGCGCTTATTGATACCTAAATTTCAAACTTATTTGCCT	3.494541828146476e-05	3.5560831338865605e-05	3.604157501679263e-05	3.6455480833230595e-05	3.449201931239176e-05	3.580107596227914e-05	2.714321660032859e-05	3.1790929634868826e-05	2.3887311947102935e-05	1.8484323888535698e-06	3.426484633286433e-06
GTCTTAAAGGTAAAACAAGTTGCTAGCGACAAATTAAAAAGCATGTTATGTG	7.164208759314142e-07	8.673373497279175e-07	1.6308404985005786e-07	1.029473711238611e-06	1.334721724925232e-06	1.3259657763760162e-06	5.236633427718551e-07	2.752461440249374e-07	1.861348982896421e-07	7.393729555414279e-08	0.0
ACAGAAAGCTCGAAGAGTGTTGAGCCTACCTAAATTTCAAACTTATTTGCCT	1.512444071415112e-05	9.740865620018354e-06	6.767988068765707e-06	9.749721618198718e-06	6.322366065417046e-06	9.502754730731259e-06	7.767672917783661e-06	5.504922880498749e-06	3.660652999689331e-06	5.914983644337885e-07	1.296507699082516e-06
GTCCAAACCCTAAAGGACCTTGACAACGACAAATTAAAAAGCATGTTATGTG	8.915459789360015e-06	1.1208667288796393e-05	1.0111211090691895e-05	1.1142538992225454e-05	1.0537276775695076e-05	1.2891333937005044e-05	1.474985082144269e-05	1.3005380305241255e-05	1.0237419405924817e-05	1.1829967288654232e-06	1.3891153918725875e-06
CCTTTAAACCTTAAATTGCTTTGGAATACCTAAATTTCAAACTTATTTGCCT	3.980115977388839e-07	2.668730306859617e-07	5.707941744740332e-07	9.68916434107064e-07	2.8099404735225426e-07	2.2099429606343725e-07	8.72772237953092e-08	6.881153600623435e-08	5.584046948678268e-07	0.0	0.0
TAGGGAAATGGGAAGCTGCTTGAAAATACCTAAATTTCAAACTTATTTGCCT	2.3880695864380474e-07	4.003095460283593e-07	8.969622741741488e-07	6.66130048448173e-07	5.619880947033518e-07	3.6832382677239544e-07	3.491088951812368e-07	8.257384320748122e-07	1.2408993219272823e-07	0.0	0.0
TGTCAAAACTTGAATTTAATTATGATAACAAAACATAAAACACAGTTACCAA	3.1840927819134435e-07	5.337460613707569e-07	8.969622741741488e-07	9.68916434107064e-07	7.024851183800574e-07	8.103124188992698e-07	2.6183167138592757e-07	7.56926896068578e-07	6.824946270616545e-07	7.393729555414279e-08	1.8521538558229452e-07
ATTCAAAACCTCAATCGAATTATGGGCATGGAACGAAAAACAAGTTTGATAA	1.91045566915281e-06	1.4678016687663737e-06	8.969622741741488e-07	1.090030988370158e-06	1.1239761894078604e-06	1.399630541738558e-06	9.600494617484013e-07	1.1009845760997496e-06	2.4817986438545645e-07	7.393729555414279e-08	0.0
CAATTAATTGCAAAAGCTCTTGTGATTACCTAAATTTCAAACTTATTTGCCT	0.0	2.668730306859617e-07	3.261680997001157e-07	3.63343662790438e-07	4.214910710278031e-07	3.6832382677239544e-07	2.6183167138592757e-07	5.504922880498748e-07	4.963597287720125e-07	0.0	0.0
TCAAGAAGCTCCAAATCCATTATTGCATCACAAGATTTAAATTTATTACGAC	9.55227834575219e-07	1.8013929571223677e-06	1.7123825234256073e-06	3.63343662790438e-07	3.5124255918945033e-07	0.0	0.0	0.0	0.0	0.0	0.0
ATTAAAACTGTGAAAACGATTCGCCACATGGAACGAAAAACAAGTTTGATAA	1.7512510300577307e-06	6.004643190431222e-07	8.154202492491198e-07	3.0278638565773494e-07	4.214910710278031e-07	7.366476535447908e-08	2.6183167138592757e-07	4.816807520436406e-07	6.204496609647407e-08	2.218118866619976e-07	0.0
AAGAGAAATATAAAGATAGTTGATTTCGACAAATTAAAAAGCATGTTATGTG	3.980115977388839e-07	4.003095460283593e-07	8.1542024924912e-08	6.055727713166259e-08	1.404970236755488e-07	2.946590614179163e-07	8.72772237953092e-08	1.376230720124687e-07	6.204496609647407e-08	7.393729555414279e-08	0.0
TTATGAAAGTTTAATTCTCTTATGCACGACAAATTAAAAAGCATGTTATGTG	8.756255150264934e-07	1.0007738650714813e-06	5.707941744740332e-07	6.05572771316626e-07	7.024851183800574e-07	8.83977184253749e-07	2.6183167138592757e-07	2.752461440249374e-07	0.0	0.0	0.0
CATGCAAAATATAATTTGGTTGATTTCGACAAATTAAAAAGCATGTTATGTG	2.069660308247889e-06	3.869658944941196e-06	2.7724288474509833e-06	4.1178948449521315e-06	3.3016800563806017e-06	3.830567798437519e-06	3.4038117280182016e-06	2.8212729762613328e-06	1.6131691185043677e-06	0.0	1.8521538558229452e-07
ATCTAAATTTGTAATGGTGTTACTTCCGACAAATTAAAAAGCATGTTATGTG	1.5124440714151118e-06	1.2009286380815785e-06	8.969622741741488e-07	6.05572771316626e-07	1.4049702367554877e-06	8.83977184253749e-07	5.236633427718551e-07	2.752461440249374e-07	1.861348982896421e-07	7.393729555414279e-08	0.0
TAGAGAAGTCCTAACTTGTTTGATTTTACCTAAATTTCAAACTTATTTGCCT	2.3880695864380474e-07	6.671825767143209e-08	8.154202492491198e-07	1.2111455426309397e-07	2.8099404735225426e-07	6.629828881903117e-07	5.236633427718551e-07	1.376230720124687e-07	0.0	0.0	0.0
AATCGAACTGATAAAATTCTTCGCATCATGGAACGAAAAACAAGTTTGATAA	0.0	2.668730306859617e-07	8.1542024924912e-08	0.0	0.0	1.4732953070895816e-07	0.0	1.376230720124687e-07	1.2408993219272823e-07	7.393729555414279e-08	0.0
CATTGAATAGACAACAGACTTTACCACATGGAACGAAAAACAAGTTTGATAA	1.3532394323200329e-06	9.340556073991162e-07	8.969622741741488e-07	1.5139319282944551e-06	1.1239761894078604e-06	1.1049714803183382e-06	1.0473266855437103e-06	9.63361504087281e-07	3.722697965792842e-07	7.393729555414279e-08	9.260769279136241e-08
ATTCAAAACAGTAAAAGACTTTGACGCGACAAATTAAAAAGCATGTTATGTG	0.0	0.0	0.0	0.0	0.0	2.2099429606343725e-07	0.0	0.0	0.0	0.0	0.0
AATATAACGGTTAAAAGTTTGGTATACGACAAATTAAAAAGCATGTTATGTG	0.0	0.0	0.0	0.0	0.0	2.2099429606343725e-07	8.72772237953092e-08	0.0	6.204496609647407e-08	0.0	0.0
GTTAAAACAGATAATAAGGTTATAGCCATGGAACGAAAAACAAGTTTGATAA	4.776139172876095e-07	3.3359128835716047e-07	4.0771012462397536e-07	3.0278638565773494e-07	3.5124255918945033e-07	1.4732953070895816e-07	3.491088951812368e-07	2.0643460801870306e-07	6.204496609647407e-08	0.0	0.0
GCTTAAAAATGTAATATGTTTAATAACATGGAACGAAAAACAAGTTTGATAA	0.0	0.0	2.4462607477508675e-07	2.4222910852618794e-07	0.0	0.0	0.0	6.881153600623435e-08	0.0	7.393729555414279e-08	0.0
TAAATAACATTAAACTTGCTTTAATTCGACAAATTAAAAAGCATGTTATGTG	1.3532394323200329e-06	1.0007738650714813e-06	3.180138972076128e-06	2.1800619767380035e-06	1.8967098196251138e-06	2.0626134299323248e-06	1.0473266855437103e-06	2.477215296224437e-06	1.675214084607878e-06	2.218118866619976e-07	9.260769279136241e-08
TTGAGAACAAGGAGCGGTATATAGTCCTGGCAAACGTTAACCAAGTTAAGTG	0.0	0.0	0.0	0.0	0.0	0.0	0.0	0.0	0.0	0.0	1.8521538558229452e-07
TGCTAAATAAGGAAGCTCATTTATAGCTGGCAAACGTTAACCAAGTTAAGTG	1.1144324736702983e-06	1.4010834110951748e-06	1.6308404985005783e-06	1.090030988370158e-06	9.83479165731155e-07	1.0313067149638589e-06	7.854950141577828e-07	6.193038240561092e-07	4.963597287720125e-07	0.0	5.556461567479593e-07
CTGTTAAACGGCAATTACATTCTTTCTACCTAAATTTCAAACTTATTTGCCT	0.0	2.668730306859617e-07	0.0	0.0	0.0	0.0	0.0	0.0	0.0	0.0	0.0
GATAAAAACAACAAATGATTTCAATACATGGAACGAAAAACAAGTTTGATAA	1.3532394323200329e-06	8.006190920567186e-07	2.4462607477508675e-07	1.2717028197705791e-06	1.264473213083409e-06	1.2523010110249926e-06	1.745544475906184e-07	4.128692160374061e-07	3.102248304823703e-07	7.393729555414279e-08	1.8521538558229452e-07
ATAAGAATCGATAAAACTGTTTGTGACTCCCAAGGCCAAATAAGGTTCAAAA	6.6069925224695055e-06	5.3374606137075684e-06	8.07266046756617e-06	9.628607063931e-06	8.008330349528257e-06	1.0607726211054201e-05	8.465890708148422e-06	8.53263046477306e-06	5.708136880874294e-06	9.611848422045024e-07	7.408615423313294e-07
ATTCAAATGGATAAGTCATTTCGTTGCGACAAATTAAAAAGCATGTTATGTG	7.164208759314142e-07	1.0674921227426801e-06	4.892521495490043e-07	0.0	0.0	7.366476535447908e-08	1.745544475906184e-07	1.376230720124687e-07	0.0	0.0	0.0
CTATAAAATTCTAAGTCGATTTGTATCTGGCAAACGTTAACCAAGTTAAGTG	4.776139172876095e-07	1.4010834110951748e-06	2.038550623125723e-06	1.574489205422534e-06	1.334721724925232e-06	1.178636245673969e-06	3.491088951812368e-07	9.63361504087281e-07	1.7993040167929103e-06	3.6968647777071396e-07	1.8521538558229452e-07
ATGACAAAAGCCAACCAAGTTATGCCCATGGAACGAAAAACAAGTTTGATAA	0.0	2.0015477301476286e-07	0.0	0.0	0.0	0.0	0.0	0.0	0.0	0.0	0.0
TTGAGAACACGGAAAGGAATGTAGTCCTGGCAAACGTTAACCAAGTTAAGTG	0.0	0.0	0.0	0.0	0.0	0.0	0.0	0.0	0.0	2.957491822163558e-07	4.63038463956812e-07
TAGTGAAGGAGGAATCTGTTTCTTAGACCCTAACACGAAACTGCGTTCGGAC	1.4328417518675724e-06	1.6679564417799702e-06	1.0600463240242066e-06	2.4222910852618794e-07	3.5124255918945033e-07	7.366476535447908e-08	0.0	0.0	0.0	0.0	0.0
TTGTGAACACGGAAGGGTATTTATACCTGGCAAACGTTAACCAAGTTAAGTG	0.0	0.0	0.0	0.0	0.0	0.0	0.0	0.0	0.0	0.0	3.704307711656647e-07
TTAACAACTCGGAAGTGTTTTTACGCCGACAAATTAAAAAGCATGTTATGTG	8.756255150264934e-07	2.0015477301476286e-07	1.6308404985005786e-07	1.8167183139464097e-07	2.8099404735225426e-07	7.366476535447908e-08	0.0	0.0	0.0	0.0	0.0
ATCGTAATCTTAAAGATGCTTCACTTCATGGAACGAAAAACAAGTTTGATAA	1.9900579887003496e-06	1.334365153423976e-06	9.785042990991779e-07	9.68916434107064e-07	7.727336302172533e-07	8.83977184253749e-07	6.982177903624736e-07	2.752461440249374e-07	2.4817986438545645e-07	0.0	9.260769279136241e-08
ACGTAAACTTGAAACTCCATTTGGTTTACCTAAATTTCAAACTTATTTGCCT	0.0	0.0	0.0	6.05572771316626e-07	1.404970236755488e-07	2.946590614179163e-07	0.0	4.128692160374061e-07	1.2408993219272823e-07	0.0	0.0
AGGGAAAGACCGAAACGTCTTATTAAATCACAAGATTTAAATTTATTACGAC	3.1840927819134435e-07	1.4678016687663737e-06	1.0600463240242066e-06	4.23900939921985e-07	7.024851183800573e-08	3.6832382677239544e-07	8.72772237953092e-08	0.0	0.0	0.0	0.0
CGGTAAATCTGTAAGCCAATTAGTATTACCTAAATTTCAAACTTATTTGCCT	2.3880695864380474e-07	0.0	3.261680997001157e-07	3.63343662790438e-07	1.404970236755488e-07	2.2099429606343725e-07	0.0	1.376230720124687e-07	0.0	0.0	0.0
GTCACAACCTATAACGAGATTGTATACGTGCAAGTGATAATAATATTTTACG	0.0	0.0	0.0	0.0	0.0	0.0	0.0	0.0	0.0	0.0	1.8521538558229452e-07
ATGTTAAGCCTTAAGCAATTTGGAGAAACAAAACATAAAACACAGTTACCAA	0.0	0.0	4.0771012462397536e-07	6.055727713166259e-08	0.0	0.0	0.0	0.0	0.0	0.0	0.0
GATCGAAGCCAGAACGTGGTTAGATACGACAAATTAAAAAGCATGTTATGTG	6.368185563826887e-07	1.334365153423976e-07	0.0	2.4222910852618794e-07	0.0	0.0	0.0	0.0	0.0	0.0	0.0
TCTATAAAAGTTAAGGCTTTTATCGTCGACAAATTAAAAAGCATGTTATGTG	4.776139172876095e-07	8.006190920567186e-07	1.1415883489492356e-06	1.6350464825506126e-06	9.132306538939589e-07	1.399630541738558e-06	7.854950141577828e-07	1.4450422561366454e-06	1.3029442880307928e-06	7.393729555414279e-08	1.8521538558229452e-07
TATCCAAGTGGGAACACCTTTACTGTCTGGCAAACGTTAACCAAGTTAAGTG	1.5124440714151118e-06	0.0	0.0	0.0	7.024851183800573e-08	0.0	8.72772237953092e-08	0.0	0.0	0.0	0.0
TTGAGATCTCGGATCGGTAGTTAGTCCTGGCAAACGTTAACCAAGTTAAGTG	0.0	0.0	0.0	0.0	0.0	0.0	0.0	0.0	0.0	0.0	2.778230783745175e-07
GTGGTAATGACGAACTATGTTGGTCGTACCTAAATTTCAAACTTATTTGCCT	9.55227834575219e-07	1.2676468957527771e-06	8.154202492491198e-07	1.2111455426309398e-06	1.264473213083409e-06	2.725596318114574e-06	1.83282169970035e-06	1.7202884001615827e-06	4.963597287720125e-07	4.436237733250721e-07	2.778230783745175e-07
AACTAAACGATTAACTGGGTTAGAACCATGGAACGAAAAACAAGTTTGATAA	1.4328417518675724e-06	2.668730306859617e-07	1.6308404985005786e-07	6.055727713166259e-08	3.5124255918945033e-07	1.4732953070895816e-07	2.6183167138592757e-07	4.128692160374061e-07	0.0	0.0	0.0
CGTTAAAGACGAAATCAACTTTCTTTCGACAAATTAAAAAGCATGTTATGTG	8.756255150264934e-07	4.670278036995581e-07	1.1415883489492356e-06	1.029473711238611e-06	5.619880947033518e-07	9.576419496093798e-07	3.491088951812368e-07	6.881153600623436e-07	6.204496609647407e-08	0.0	0.0
ATATTAGCTAACAATTTTCTTCAGCACATGGAACGAAAAACAAGTTTGATAA	0.0	0.0	0.0	0.0	2.8099404735225426e-07	0.0	0.0	0.0	0.0	0.0	0.0
AAGTGAACCAGAAAGTACATTATTACATCACAAGATTTAAATTTATTACGAC	1.5124440714151118e-06	3.6027859142564e-06	2.5278027726758968e-06	1.029473711238611e-06	4.917395828661558e-07	2.946590614179163e-07	8.72772237953092e-08	3.440576800311718e-07	0.0	0.0	0.0
TTTAAAATAAGAAATTATTTTTGCGGCTGGCAAACGTTAACCAAGTTAAGTG	0.0	5.337460613707569e-07	5.707941744740332e-07	5.45015494185079e-07	7.024851183800573e-08	2.2099429606343725e-07	0.0	1.376230720124687e-07	6.204496609647407e-08	0.0	0.0
ATATCAACACTCAATATTTTTCTCCCCTGGCAAACGTTAACCAAGTTAAGTG	0.0	0.0	2.4462607477508675e-07	6.055727713166259e-08	2.8099404735225426e-07	0.0	0.0	0.0	6.204496609647407e-08	0.0	0.0
TTCATAATTACGAAGCGGATTCTGTCCTGGCAAACGTTAACCAAGTTAAGTG	2.1492626277954287e-06	1.9348294724647656e-06	1.6308404985005783e-06	2.3617338081338007e-06	2.0372068432971926e-06	3.314914440957318e-06	4.189306742177128e-06	2.8212729762613328e-06	2.233618779473506e-06	2.957491822163558e-07	1.8521538558229452e-07
TCGTTAACCCGCAAGATTATTTGTCGCATGGAACGAAAAACAAGTTTGATAA	7.164208759314142e-07	6.004643190431222e-07	4.892521495490043e-07	8.47801879842814e-07	1.4049702367554877e-06	9.576419496093798e-07	1.745544475906184e-06	6.881153600623436e-07	3.722697965792842e-07	1.4787459110871635e-07	2.778230783745175e-07
CATGAAACCCGTAACGTAATTCACCATGGCAAACGTACAATTCTATTTGCTT	0.0	0.0	0.0	0.0	0.0	0.0	0.0	2.0643460801870306e-07	6.204496609647407e-08	0.0	0.0
ATCAAAATCCTCAAAGGCGTTTCACCTACCTAAATTTCAAACTTATTTGCCT	9.55227834575219e-07	1.5345199264375725e-06	5.707941744740332e-07	1.2111455426309398e-06	9.83479165731155e-07	1.1049714803183382e-06	8.72772237953092e-07	5.504922880498748e-07	4.3431476267509854e-07	0.0	0.0
AGAAGAATCGATAAATCTTTTATTTTTACCTAAATTTCAAACTTATTTGCCT	0.0	0.0	3.261680997001157e-07	6.055727713166259e-08	3.5124255918945033e-07	3.6832382677239544e-07	0.0	1.376230720124687e-07	1.861348982896421e-07	0.0	0.0
GTATAAACAATAAAGCCCCTTTGTGCCGACAAATTAAAAAGCATGTTATGTG	1.5920463909626516e-06	1.0674921227426801e-06	1.1415883489492356e-06	1.574489205422534e-06	2.8801889853527983e-06	7.366476535447909e-07	4.36386118976546e-07	1.0321730400935155e-06	8.065845592543827e-07	7.393729555414279e-08	0.0
CTACCAACTAGAAACACATTTTTTGACATGGAACGAAAAACAAGTTTGATAA	8.756255150264934e-07	1.1342103804138792e-06	8.969622741741488e-07	7.87244602711267e-07	3.5124255918945033e-07	5.893181228358326e-07	1.1346039093390196e-06	1.1697961121117079e-06	8.686295253512965e-07	7.393729555414279e-08	1.8521538558229452e-07
CACCCAAAATGAAATAATTTTACTGGATCACAAGATTTAAATTTATTACGAC	1.4328417518675724e-06	2.268420760832424e-06	7.33878224324091e-07	3.63343662790438e-07	0.0	1.4732953070895816e-07	8.72772237953092e-08	0.0	0.0	0.0	0.0
GCATGAGGGGGAAACTTAGTTCTCTCCGACAAATTAAAAAGCATGTTATGTG	0.0	0.0	0.0	0.0	0.0	2.2099429606343725e-07	0.0	0.0	0.0	0.0	0.0
AGAACAACGAGTAAATATCTTCCTTACATGGAACGAAAAACAAGTTTGATAA	1.8308533496052705e-06	1.8013929571223677e-06	2.446260747750868e-06	2.6039629166576767e-06	2.73969196168072e-06	3.6095735023729303e-06	2.3564850424767774e-06	2.1331576161989885e-06	2.357708711669533e-06	3.6968647777071396e-07	5.556461567479593e-07
ATAAAAATCTCAAATATCCTTTCGGTATCACAAGATTTAAATTTATTACGAC	2.2288649473429683e-06	2.0015477301476285e-06	1.957008598200694e-06	1.4533746511548156e-06	2.8099404735225426e-07	1.4732953070895816e-07	0.0	0.0	1.861348982896421e-07	0.0	0.0
CAGCAAAGAGTGAATCGGCTTAATAATACCTAAATTTCAAACTTATTTGCCT	4.4577298946859365e-06	5.804488417405961e-06	5.789483769665361e-06	5.752941327502744e-06	4.706650293147657e-06	5.52485740159169e-06	5.236633427718552e-06	4.747995984435894e-06	4.094967762369927e-06	2.957491822163558e-07	4.63038463956812e-07
TACTGAAGCCGAAACGTAATTTACCCAACAAAACATAAAACACAGTTACCAA	0.0	0.0	0.0	0.0	0.0	0.0	0.0	0.0	0.0	0.0	1.8521538558229452e-07
ACTTAAACCGACAAAAGTTTTTATACCGACAAATTAAAAAGCATGTTATGTG	1.4328417518675724e-06	1.1342103804138792e-06	2.5278027726758968e-06	2.2406192538660823e-06	2.107455355139015e-06	1.5469600724406051e-06	1.4837128045236855e-06	1.3762307201246872e-06	1.675214084607878e-06	0.0	0.0
TATCTAATGAGGAAAAACTTTTAATTCGACAAATTAAAAAGCATGTTATGTG	2.1492626277954287e-06	2.868885079873213e-06	5.0556055453401e-06	6.297956821690136e-06	5.6901294588753415e-06	4.4935506866312866e-06	2.0946533710828487e-06	4.954430592448874e-06	3.9708778301739e-06	6.654356599870698e-07	3.704307711656647e-07
CAATTAAATCGAAACGACTTTGTAAGCATGGAACGAAAAACAAGTTTGATAA	9.55227834575219e-07	1.334365153423976e-06	2.935512897301041e-06	2.0589474224818463e-06	1.0537276775695076e-06	7.366476535447909e-07	1.0473266855437103e-06	1.513853792137156e-06	9.306744914471109e-07	2.957491822163558e-07	1.8521538558229452e-07
TTATAAAGACCCAATTTGATTGTCTCTGGCAAACGTACAATTCTATTTGCTT	2.3880695864380474e-07	3.3359128835716047e-07	2.4462607477508675e-07	0.0	0.0	0.0	0.0	0.0	0.0	0.0	0.0
ATCTCAATCCCAAAAGGTGTTCCGAACGACAAATTAAAAAGCATGTTATGTG	1.53632476727463e-05	1.0941794258111598e-05	1.0926631339942184e-05	1.1142538992225454e-05	1.5946412187214695e-05	1.3922640651965448e-05	1.474985082144269e-05	1.4037553345248914e-05	6.6388113723280025e-06	1.1829967288654232e-06	2.6856230909551036e-06
GCTGGAAATTTTAAAGGTCTTTAGTTTACATAACAAAAAAATCGATTGACAC	0.0	0.0	0.0	0.0	0.0	0.0	0.0	0.0	0.0	0.0	2.778230783745175e-07
CTACCAATAGTCAAATTGGTTGTGGACATGGAACGAAAAACAAGTTTGATAA	0.0	0.0	0.0	0.0	0.0	0.0	4.36386118976546e-07	0.0	0.0	0.0	0.0
TGGTAAAGGCCAAATACCATTTGTAGATCACAAGATTTAAATTTATTACGAC	9.55227834575219e-07	1.734674699451169e-06	4.0771012462397536e-07	9.68916434107064e-07	4.917395828661558e-07	9.576419496093798e-07	2.6183167138592757e-07	3.440576800311718e-07	0.0	0.0	0.0
TTTAGAAAAAGGAACGGAATTTAGTCCTGGCAAACGTTAACCAAGTTAAGTG	0.0	0.0	0.0	0.0	0.0	0.0	0.0	0.0	0.0	2.218118866619976e-07	0.0
TCGAAAATGGTCAAGGTTGTTAGTTAATCACAAGATTTAAATTTATTACGAC	2.1492626277954287e-06	1.9348294724647656e-06	1.7123825234256073e-06	4.84458217053532e-07	2.8099404735225426e-07	4.419885921268745e-07	5.236633427718551e-07	6.881153600623435e-08	0.0	0.0	0.0
AAGGAAACAGCGAATGCTATTCCGAGCGACAAATTAAAAAGCATGTTATGTG	2.1492626277954287e-06	2.134984245490026e-06	3.01705492222607e-06	2.4222910852618795e-06	1.8967098196251138e-06	3.0939201448927286e-06	2.9674256090359402e-06	4.19750369638602e-06	8.065845592543827e-07	7.393729555414279e-08	9.260769279136241e-08
GGCCCAACACTGAATCGTTTTGCTCTATCACAAGATTTAAATTTATTACGAC	1.5920463909626516e-06	2.0682659878188273e-06	7.33878224324091e-07	4.84458217053532e-07	4.917395828661558e-07	2.2099429606343725e-07	2.6183167138592757e-07	0.0	1.2408993219272823e-07	0.0	9.260769279136241e-08
AAGTGAAATAATAATGGAGTTTACAATACCTAAATTTCAAACTTATTTGCCT	2.3880695864380474e-07	4.670278036995581e-07	3.261680997001157e-07	2.4222910852618794e-07	5.619880947033518e-07	2.2099429606343725e-07	5.236633427718551e-07	9.63361504087281e-07	2.4817986438545645e-07	0.0	2.778230783745175e-07
CATCAACCCCAAAAAGATCCTTTTTCCGACAAATTAAAAAGCATGTTATGTG	0.0	0.0	0.0	0.0	0.0	2.2099429606343725e-07	3.491088951812368e-07	2.0643460801870306e-07	3.722697965792842e-07	0.0	0.0
GATTTAAACGCTAAAATGGTTCTCCGTACCTAAATTTCAAACTTATTTGCCT	2.3880695864380474e-07	7.339008343855198e-07	8.1542024924912e-08	1.8167183139464097e-07	1.404970236755488e-07	1.4732953070895816e-07	1.745544475906184e-07	2.752461440249374e-07	1.2408993219272823e-07	0.0	1.8521538558229452e-07
CTCCTAACGATAAAACGTATTCCGTTCATGGAACGAAAAACAAGTTTGATAA	7.960231954789539e-07	1.0007738650714813e-06	1.6308404985005786e-07	6.66130048448173e-07	7.024851183800574e-07	1.5469600724406051e-06	1.1346039093390196e-06	6.193038240561092e-07	6.824946270616545e-07	7.393729555414279e-08	0.0
TCTCGAACCGTAAACGTTGTTTGGAATACCTAAATTTCAAACTTATTTGCCT	0.0	3.3359128835716047e-07	0.0	0.0	0.0	0.0	0.0	0.0	0.0	0.0	0.0
AACATAACTGTTAAAAGGATTGTAAATACCTAAATTTCAAACTTATTTGCCT	6.368185563826887e-07	6.671825767143209e-07	8.154202492491198e-07	1.090030988370158e-06	1.1942247012415864e-06	7.366476535447909e-07	8.72772237953092e-07	3.440576800311718e-07	6.204496609647407e-08	7.393729555414279e-08	0.0
AGATTAATCCTAAAAATTATTCGGAACATGGAACGAAAAACAAGTTTGATAA	2.069660308247889e-06	1.8013929571223677e-06	1.6308404985005783e-06	2.4222910852618795e-06	3.231431544550346e-06	2.504602022049985e-06	2.705593937653442e-06	3.0965191202862694e-06	3.2263382370197295e-06	6.654356599870698e-07	1.018684620705847e-06
TTTCGAAAAATTAACACGTTTCCGTACGACAAATTAAAAAGCATGTTATGTG	3.184092781913444e-06	2.5352937915172188e-06	1.4677564486505206e-06	2.846192025193113e-06	2.8801889853527983e-06	2.504602022049985e-06	2.0073761472886824e-06	2.546026832236395e-06	1.364989254123309e-06	2.218118866619976e-07	0.0
TTTTTAATACATAAGATAATTCTTACCATGGAACGAAAAACAAGTTTGATAA	0.0	0.0	2.4462607477508675e-07	1.2111455426309397e-07	7.024851183800573e-08	7.366476535447908e-08	0.0	6.881153600623435e-08	0.0	0.0	0.0
TCTGGAACCAGTAAACCAATTCATAAATCACAAGATTTAAATTTATTACGAC	1.1144324736702983e-06	8.673373497279175e-07	5.707941744740332e-07	6.66130048448173e-07	1.1239761894078604e-06	2.946590614179163e-07	8.72772237953092e-08	1.376230720124687e-07	6.204496609647407e-08	0.0	9.260769279136241e-08
TAGGTAATTCGTAAAGCTCTTAAGGACATGGAACGAAAAACAAGTTTGATAA	4.298525255590857e-06	3.469349398914002e-06	3.01705492222607e-06	3.088421133716989e-06	3.863668151092051e-06	3.241249675594776e-06	2.7928711614476085e-06	1.7202884001615827e-06	1.7372590507003942e-06	2.218118866619976e-07	1.8521538558229452e-07
TAAACAAAGAGTAAATCGATTTGCGGTGGCAAACGTACAATTCTATTTGCTT	3.980115977388839e-07	0.0	0.0	1.8167183139464097e-07	7.024851183800573e-08	1.4732953070895816e-07	1.745544475906184e-07	6.881153600623435e-08	1.861348982896421e-07	7.393729555414279e-08	0.0
GTTAAAACGCACAAATTTTTTAGGCTCGACAAATTAAAAAGCATGTTATGTG	2.3880695864380474e-06	1.8681112147935665e-06	3.5063070717762436e-06	2.846192025193113e-06	2.9504374971946216e-06	3.5359087370219065e-06	2.618316713859276e-06	1.7202884001615827e-06	2.295663745566022e-06	3.6968647777071396e-07	8.334692351224768e-07
CTATTAATAACAAAGAGGATTTCGGTTACCTAAATTTCAAACTTATTTGCCT	0.0	3.3359128835716047e-07	3.261680997001157e-07	2.4222910852618794e-07	0.0	0.0	0.0	0.0	6.204496609647407e-08	0.0	0.0
GTCCAAAAAGTAAAATTACTTTTCCACATGGAACGAAAAACAAGTTTGATAA	0.0	0.0	2.4462607477508675e-07	0.0	0.0	0.0	0.0	0.0	0.0	0.0	0.0
ATATAAAACAACAAGTAGATTCCACACGACAAATTAAAAAGCATGTTATGTG	0.0	2.668730306859617e-07	5.707941744740332e-07	0.0	2.8099404735225426e-07	2.2099429606343725e-07	2.6183167138592757e-07	6.881153600623435e-08	6.204496609647407e-08	0.0	0.0
ATTTAAACATCGAACAGCCTTGCAAGACCGCAAAACTGAAGAATATTCCCCG	3.980115977388839e-07	5.337460613707569e-07	6.523361993990621e-07	1.2111455426309397e-07	7.024851183800573e-08	2.946590614179163e-07	3.491088951812368e-07	3.440576800311718e-07	3.102248304823703e-07	0.0	0.0
TAACTAACCCCGAATTTGATTCTAACCGACAAATTAAAAAGCATGTTATGTG	6.527390202921966e-06	6.338234478787215e-06	7.420324268165938e-06	5.207925833326913e-06	6.814105648286672e-06	5.893181228358327e-06	4.8002473087362905e-06	4.472749840410957e-06	2.1095288472774795e-06	1.4787459110871635e-07	3.704307711656647e-07
AGATTAAGTTGTAAATGCATTTTTAACGACAAATTAAAAAGCATGTTATGTG	1.1144324736702983e-06	1.0007738650714813e-06	1.1415883489492356e-06	2.482848362401519e-06	2.0372068432971926e-06	8.83977184253749e-07	1.3091583569239228e-06	1.8579114721740514e-06	3.102248304823703e-07	0.0	9.260769279136241e-08
ATTTAAAGAAATAAGGGCCTTAACTACGACAAATTAAAAAGCATGTTATGTG	2.6268765450806665e-06	2.201702503161225e-06	3.75093314655133e-06	3.875665736428256e-06	4.285159222119853e-06	4.714544982684357e-06	1.83282169970035e-06	3.922257552361082e-06	1.985438915092447e-06	2.957491822163558e-07	2.778230783745175e-07
GGGGGAACCCTAAAGGGTGTTAAGAGCGACAAATTAAAAAGCATGTTATGTG	3.3432974210085225e-06	2.868885079873213e-06	3.832475171464667e-06	3.3912075193689435e-06	3.863668151092051e-06	5.451192636240666e-06	4.363861189765461e-06	3.4405768003117177e-06	2.729978508246618e-06	5.175610688794303e-07	0.0
CTGCGAAACGTAAAAGACGTTCAGCACGACAAATTAAAAAGCATGTTATGTG	0.0	4.670278036995581e-07	6.523361993990621e-07	6.05572771316626e-07	9.132306538939589e-07	7.366476535447909e-07	2.6183167138592757e-07	2.752461440249374e-07	1.2408993219272823e-07	0.0	0.0
GCCATAAAGACAAACCAATTTTGGACACCCTAACACGAAACTGCGTTCGGAC	3.1840927819134435e-07	3.3359128835716047e-07	2.4462607477508675e-07	6.055727713166259e-08	2.8099404735225426e-07	2.946590614179163e-07	7.854950141577828e-07	0.0	1.861348982896421e-07	7.393729555414279e-08	0.0
TCTACAAAACGCAAGTATTTTCATCCTACCTAAATTTCAAACTTATTTGCCT	0.0	0.0	2.4462607477508675e-07	0.0	1.404970236755488e-07	1.4732953070895816e-07	1.745544475906184e-07	2.752461440249374e-07	1.861348982896421e-07	7.393729555414279e-08	9.260769279136241e-08
TTGAGAACCCGGAGCGGTTTTTAGTCCTGGCAAACGTTAACCAAGTTAAGTG	0.0	0.0	0.0	0.0	0.0	0.0	0.0	0.0	0.0	2.218118866619976e-07	2.778230783745175e-07
CTTCAAATTAAAAAAGGAGTTTCGGGTACCTAAATTTCAAACTTATTTGCCT	0.0	2.0015477301476286e-07	2.4462607477508675e-07	5.45015494185079e-07	3.5124255918945033e-07	7.366476535447908e-08	8.72772237953092e-08	0.0	2.4817986438545645e-07	0.0	0.0
TTTAGAAAACGGAACGTTATTTAGTCCTGGCAAACGTTAACCAAGTTAAGTG	0.0	0.0	0.0	0.0	0.0	0.0	0.0	0.0	8.065845592543827e-07	1.3308713199762932e-06	1.6669384702428023e-06
GTGAGAACACGGAACGGTCTTAAGTCCTGGCAAACGTTAACCAAGTTAAGTG	0.0	0.0	0.0	0.0	0.0	0.0	0.0	0.0	0.0	0.0	1.8521538558229452e-07
GCTGTAAATCTTAAACCCTTTCATGCCGACAAATTAAAAAGCATGTTATGTG	9.154266748002632e-06	5.871206675077159e-06	5.789483769665361e-06	5.752941327502744e-06	5.900874994389243e-06	5.082868809462512e-06	5.323910651512718e-06	4.403938304398999e-06	3.908832864081384e-06	4.436237733250721e-07	4.63038463956812e-07
TAGGTAATGCATAATGTTCTTTAGTGCGACAAATTAAAAAGCATGTTATGTG	3.184092781913444e-06	3.269194625900406e-06	3.180138972076128e-06	2.543405639529598e-06	3.5124255918945034e-06	2.8729258488281397e-06	3.9274750707831985e-06	2.890084512261843e-06	2.295663745566022e-06	2.957491822163558e-07	1.018684620705847e-06
TAATAAAGAGAAAACTATTTTTTGCGCTGGCAAACGTTAACCAAGTTAAGTG	1.0348301541227585e-06	9.340556073991162e-07	1.1415883489492356e-06	1.029473711238611e-06	1.0537276775695076e-06	8.103124188992698e-07	6.109405665671643e-07	7.56926896068578e-07	6.204496609647406e-07	3.6968647777071396e-07	3.704307711656647e-07
TAAGTAACTGAGAAAATCTTTGATAACATGGAACGAAAAACAAGTTTGATAA	9.55227834575219e-07	1.4678016687663737e-06	2.038550623125723e-06	1.8772755910860489e-06	1.4752187485973108e-06	2.357272491347938e-06	1.83282169970035e-06	2.408403760223926e-06	5.584046948678268e-07	0.0	1.8521538558229452e-07
CAGATAAATTTAAATAGTATTTTATTACCCTAACACGAAACTGCGTTCGGAC	0.0	0.0	9.785042990991779e-07	6.66130048448173e-07	7.024851183800573e-08	1.4732953070895816e-07	0.0	1.376230720124687e-07	6.204496609647407e-08	0.0	0.0
CGAGTAACTTACAAGGCAATTTGACACGACAAATTAAAAAGCATGTTATGTG	1.91045566915281e-06	3.1357581105580084e-06	2.120092648050752e-06	3.451764796508583e-06	3.5124255918945034e-06	1.9152838992187596e-06	1.6582672521120179e-06	3.027707584274312e-06	1.6131691185043677e-06	7.393729555414279e-08	9.260769279136241e-08
ACTTTAATCTTCAAGGAGTTTCGAGTAACAAAACATAAAACACAGTTACCAA	1.5124440714151118e-06	2.3351390185036223e-06	2.6093447976009258e-06	2.3617338081338007e-06	1.4752187485973108e-06	1.620624837803147e-06	1.0473266855437103e-06	1.6514768641496245e-06	4.3431476267509854e-07	7.393729555414279e-08	9.260769279136241e-08
ACAAAAACTTCGAAAAGCTTTTTGACCATGGAACGAAAAACAAGTTTGATAA	1.7512510300577307e-06	2.3351390185036223e-06	1.4677564486505206e-06	2.543405639529598e-06	2.247952378811094e-06	2.8729258488281397e-06	2.269207818682611e-06	2.6836499042488636e-06	1.0547644236398392e-06	7.393729555414279e-08	0.0
AGGGTAAATAGAAAGAGGTTTTAGATCGACAAATTAAAAAGCATGTTATGTG	1.4328417518675724e-06	1.4678016687663737e-06	2.6093447976009258e-06	1.4533746511548156e-06	1.756212795953035e-06	1.1049714803183382e-06	1.2218811331297565e-06	7.56926896068578e-07	6.824946270616545e-07	7.393729555414279e-08	0.0
CGATTAACGATAAAAGGTTTTCCATTTACATAACAAAAAAATCGATTGACAC	0.0	0.0	0.0	0.0	0.0	0.0	0.0	0.0	0.0	0.0	1.8521538558229452e-07
TAAGAAATGATGAAGCTGTTTTTGTTTACCTAAATTTCAAACTTATTTGCCT	0.0	0.0	2.4462607477508675e-07	6.05572771316626e-07	2.1074553551390154e-07	2.946590614179163e-07	0.0	0.0	0.0	0.0	0.0
GATGAAATGCTTAAGTATTTTATAATTACCTAAATTTCAAACTTATTTGCCT	0.0	0.0	3.261680997001157e-07	0.0	0.0	0.0	0.0	0.0	1.861348982896421e-07	0.0	0.0
ACTACAACTTTTAACGGAGTTATGTACATGGAACGAAAAACAAGTTTGATAA	3.1840927819134435e-07	5.337460613707569e-07	2.4462607477508675e-07	6.055727713166259e-08	7.024851183800574e-07	0.0	8.72772237953092e-08	0.0	0.0	0.0	0.0
TGAGTAAAGTGGAAATTTATTTTAGGCTGGCAAACGTTAACCAAGTTAAGTG	0.0	2.0015477301476286e-07	2.4462607477508675e-07	0.0	0.0	0.0	0.0	0.0	0.0	0.0	0.0
ATCACAATTGATAAGTAATTTGTTGACTGGCAAACGTTAACCAAGTTAAGTG	1.2736371127606338e-06	1.1342103804138792e-06	7.33878224324091e-07	9.08359156974361e-07	1.6859642841112123e-06	2.6519315527635503e-06	1.745544475906184e-06	2.1331576161989885e-06	1.364989254123309e-06	1.4787459110871635e-07	6.482538495401822e-07
ATTTCAATCACTAAGGGGATTGGACTATCACAAGATTTAAATTTATTACGAC	1.5124440714151118e-06	1.734674699451169e-06	8.969622741741488e-07	4.23900939921985e-07	2.1074553551390154e-07	2.946590614179163e-07	1.745544475906184e-07	6.881153600623435e-08	0.0	0.0	0.0
TTGATAACAAGGAAAGCTATTTAGTCCTGGCAAACGTTAACCAAGTTAAGTG	0.0	0.0	0.0	0.0	0.0	0.0	0.0	0.0	3.102248304823703e-07	1.2569340244208582e-06	6.482538495401822e-07
TACTGAACCCGTAAATGTGTTGGTACCTGGCAAACGTTAACCAAGTTAAGTG	6.368185563826887e-07	1.334365153423976e-07	2.4462607477508675e-07	1.8167183139464097e-07	4.214910710278031e-07	0.0	3.491088951812368e-07	6.881153600623435e-08	0.0	0.0	0.0
ACAGAAATAGTCACCTCGCTTACAATCGACAAATTAAAAAGCATGTTATGTG	0.0	0.0	0.0	0.0	0.0	0.0	0.0	0.0	1.861348982896421e-07	7.393729555414279e-08	0.0
AGCCTAAAAATGAATGTTTTTCTTAATACCTAAATTTCAAACTTATTTGCCT	0.0	3.3359128835716047e-07	4.0771012462397536e-07	4.84458217053532e-07	1.404970236755488e-07	6.629828881903117e-07	4.36386118976546e-07	6.193038240561092e-07	1.2408993219272823e-07	0.0	0.0
AATGAAACAAATAACACCATTCTTCTCTGGCAAACGTTAACCAAGTTAAGTG	2.5472742255331265e-06	2.268420760832424e-06	1.3046723988004629e-06	1.756161036818331e-06	1.6859642841112123e-06	1.5469600724406051e-06	3.491088951812368e-06	2.339592224211968e-06	8.686295253512965e-07	4.436237733250721e-07	7.408615423313294e-07
TCGCTAAATCCAAATAGACTTAGGACTACCTAAATTTCAAACTTATTTGCCT	5.572162368351491e-07	8.006190920567186e-07	7.33878224324091e-07	4.23900939921985e-07	1.334721724925232e-06	1.0313067149638589e-06	1.1346039093390196e-06	2.752461440249374e-07	4.3431476267509854e-07	0.0	9.260769279136241e-08
AACAAAATCTCCAATTGTATTCCGTGCGACAAATTAAAAAGCATGTTATGTG	2.3880695864380474e-07	2.0015477301476286e-07	3.261680997001157e-07	7.87244602711267e-07	6.322366065417045e-07	7.366476535447908e-08	1.1346039093390196e-06	8.945499680810466e-07	3.102248304823703e-07	7.393729555414279e-08	9.260769279136241e-08
TCCTTAATTGAGAAAGGAATTGATTACGACAAATTAAAAAGCATGTTATGTG	0.0	0.0	0.0	0.0	2.1074553551390154e-07	0.0	0.0	0.0	0.0	0.0	0.0
CTGGGAAGCCCTAATGAAATTATGCCCGACAAATTAAAAAGCATGTTATGTG	1.8308533496052705e-06	2.134984245490026e-06	3.180138972076128e-06	3.088421133716989e-06	2.9504374971946216e-06	2.725596318114574e-06	2.3564850424767774e-06	2.546026832236395e-06	1.5511241524118516e-06	2.218118866619976e-07	3.704307711656647e-07
TTATCAAAGCTAAAACATTTTTACTATACCTAAATTTCAAACTTATTTGCCT	0.0	0.0	0.0	0.0	0.0	0.0	0.0	0.0	0.0	0.0	1.8521538558229452e-07
TTAAAAAACACAAAATGTATTTTGATCATGGAACGAAAAACAAGTTTGATAA	2.3880695864380474e-07	2.0015477301476286e-07	2.4462607477508675e-07	2.4222910852618794e-07	0.0	9.576419496093798e-07	0.0	3.440576800311718e-07	2.4817986438545645e-07	0.0	9.260769279136241e-08
TGTCAAATCAGTAAGTGAATTGGGGTCTGGCAAACGTTAACCAAGTTAAGTG	0.0	5.337460613707569e-07	2.4462607477508675e-07	3.0278638565773494e-07	7.727336302172533e-07	2.946590614179163e-07	0.0	2.0643460801870306e-07	3.722697965792842e-07	0.0	0.0
CACGTAAGAGGAAAGCTAGTTGACAACGACAAATTAAAAAGCATGTTATGTG	3.3432974210085225e-06	4.069813717954792e-06	2.446260747750868e-06	3.936223013556335e-06	1.8264613077832907e-06	2.6519315527635503e-06	2.0946533710828487e-06	2.8212729762613328e-06	2.295663745566022e-06	7.393729555414279e-08	4.63038463956812e-07
GAGCAAATGTGTAAGAGCTTTAATACCGACAAATTAAAAAGCATGTTATGTG	1.6716487105101911e-06	3.0023215952156107e-06	1.3046723988004629e-06	2.0589474224818463e-06	2.528946426166818e-06	1.5469600724406051e-06	2.3564850424767774e-06	2.6836499042488636e-06	8.065845592543827e-07	2.218118866619976e-07	5.556461567479593e-07
TTACCAATGAGAAATGGATTTAGGCACGACAAATTAAAAAGCATGTTATGTG	2.2288649473429683e-06	1.6012381841087714e-06	1.6308404985005783e-06	1.090030988370158e-06	2.247952378811094e-06	9.576419496093798e-07	1.4837128045236855e-06	1.3762307201246872e-06	1.0547644236398392e-06	0.0	0.0
GCGATAATAAACAAAAATATTGATTATACCTAAATTTCAAACTTATTTGCCT	0.0	0.0	4.0771012462397536e-07	0.0	0.0	0.0	0.0	0.0	0.0	0.0	0.0
ATTCCAATATTCAACCTAATTTTTTATACCTAAATTTCAAACTTATTTGCCT	0.0	9.340556073991162e-07	5.707941744740332e-07	6.05572771316626e-07	6.322366065417045e-07	1.4732953070895816e-07	8.72772237953092e-08	1.376230720124687e-07	0.0	0.0	0.0
CTGGCAATGCAGAAGTTACTTGAGTACGACAAATTAAAAAGCATGTTATGTG	6.368185563826887e-07	4.003095460283593e-07	9.785042990991779e-07	2.119504699609925e-06	1.6859642841112123e-06	1.5469600724406051e-06	3.22925728042987e-06	1.1009845760997496e-06	2.667933542154102e-06	5.175610688794303e-07	3.704307711656647e-07
GACATAACCTCAAATTCAATTAGACGAACAAAACATAAAACACAGTTACCAA	0.0	0.0	0.0	0.0	0.0	2.2099429606343725e-07	0.0	6.881153600623435e-08	0.0	0.0	0.0
GCAAGAAGTTGCAAGGTACTTTTATTCGACAAATTAAAAAGCATGTTATGTG	1.8308533496052705e-06	1.6012381841087714e-06	3.01705492222607e-06	2.4222910852618795e-06	2.4586979143249957e-06	3.4622439716593648e-06	8.72772237953092e-07	1.513853792137156e-06	1.2408993219272826e-06	5.175610688794303e-07	2.778230783745175e-07
AGATAAATTGTCAAGTTAGTTTCTAACATGGAACGAAAAACAAGTTTGATAA	3.980115977388839e-07	0.0	0.0	0.0	0.0	0.0	0.0	0.0	0.0	0.0	0.0
CTCGCAAAAGAGAAGGACATTTAGAATACCTAAATTTCAAACTTATTTGCCT	3.980115977388839e-07	4.670278036995581e-07	3.261680997001157e-07	3.63343662790438e-07	0.0	2.946590614179163e-07	0.0	2.0643460801870306e-07	0.0	0.0	0.0
ATATTAAATGCAAACCTAGTTATCATATCACAAGATTTAAATTTATTACGAC	0.0	3.3359128835716047e-07	2.4462607477508675e-07	0.0	0.0	0.0	0.0	0.0	0.0	0.0	0.0
TAAGAAAACAACAAAGTGTTTAAGGCCGACAAATTAAAAAGCATGTTATGTG	2.069660308247889e-06	2.268420760832424e-06	2.120092648050752e-06	1.2717028197705791e-06	3.5124255918945034e-06	5.451192636240666e-06	6.109405665671644e-06	3.922257552361082e-06	2.729978508246618e-06	5.914983644337885e-07	9.26076927913624e-07
CATTAAATTCTTAAACAGGTTCCTAACATGGAACGAAAAACAAGTTTGATAA	1.1144324736702983e-06	7.339008343855198e-07	1.3862144237254916e-06	1.3928173740267368e-06	8.429821420556062e-07	8.103124188992698e-07	8.72772237953092e-07	6.193038240561092e-07	3.722697965792842e-07	0.0	9.260769279136241e-08
GCATAAATATTCAACCGTCTTTTCCACGACAAATTAAAAAGCATGTTATGTG	2.7701607202614938e-05	3.369272012407204e-05	3.123059554623931e-05	3.427541885648103e-05	3.3930031217703446e-05	3.469610448201378e-05	3.20307411329162e-05	3.027707584274312e-05	1.9358029422118377e-05	2.2920561621754113e-06	2.778230783745175e-06
ATTCCAACCACTAACACTTTTATACATACCTAAATTTCAAACTTATTTGCCT	0.0	0.0	0.0	0.0	0.0	0.0	0.0	0.0	2.4817986438545645e-07	0.0	0.0
TAAGTAAAGAAAAATTTAATTTCGATTACCTAAATTTCAAACTTATTTGCCT	0.0	1.4010834110951748e-06	1.875466573275665e-06	1.2717028197705791e-06	5.619880947033518e-07	8.103124188992698e-07	2.6183167138592757e-07	1.2386076481122184e-06	4.963597287720125e-07	7.393729555414279e-08	0.0
GTAGAAACTTGTAAGGTCGTTTTATATACCTAAATTTCAAACTTATTTGCCT	0.0	0.0	0.0	0.0	2.8099404735225426e-07	0.0	0.0	0.0	0.0	0.0	0.0
ATTGCAAAACGTAAGTGCCTTTATTTTTTAGAAAAATCAACAATTTTAATTG	4.776139172876095e-07	6.671825767143209e-08	8.1542024924912e-08	0.0	0.0	0.0	0.0	0.0	0.0	0.0	0.0
ACATAAACATCCAATGTAGTTGTCATCGACAAATTAAAAAGCATGTTATGTG	7.960231954789539e-07	1.0674921227426801e-06	3.261680997001157e-07	1.029473711238611e-06	1.1239761894078604e-06	1.3259657763760162e-06	8.72772237953092e-07	1.99553454418652e-06	1.7372590507003942e-06	3.6968647777071396e-07	1.8521538558229452e-07
CACCGAATTATTAAGGACGTTACCCGTACCTAAATTTCAAACTTATTTGCCT	2.706478864628206e-05	1.8347520859579672e-05	1.924391788233021e-05	1.695603759690252e-05	1.7632376471279637e-05	1.3996305417385579e-05	1.3091583569239228e-05	1.506972638537105e-05	8.872430151801508e-06	2.957491822163558e-07	1.2039000062924445e-06
GTTATAACTGGGAATTGGTTTCTGTTTACCTAAATTTCAAACTTATTTGCCT	3.1840927819134435e-07	1.334365153423976e-07	1.6308404985005786e-07	1.8167183139464097e-07	0.0	0.0	0.0	0.0	1.861348982896421e-07	0.0	0.0
TGAGGAACTCATAAGTGTGTTTTAAACGACAAATTAAAAAGCATGTTATGTG	7.164208759314142e-07	1.334365153423976e-06	3.261680997001157e-07	4.23900939921985e-07	8.429821420556062e-07	1.0313067149638589e-06	6.982177903624736e-07	6.881153600623436e-07	6.204496609647406e-07	7.393729555414279e-08	0.0
GAACAAAGTGCGAAAGTGTTTAAGGTCATGGAACGAAAAACAAGTTTGATAA	1.91045566915281e-06	2.46857553384602e-06	7.33878224324091e-07	2.2406192538660823e-06	2.0372068432971926e-06	1.620624837803147e-06	1.920098923494516e-06	1.0321730400935155e-06	4.963597287720125e-07	0.0	0.0
GCCGAAACAGGAAAGGAGCTTGTGTGCATGGAACGAAAAACAAGTTTGATAA	6.368185563826887e-07	9.340556073991162e-07	6.523361993990621e-07	3.0278638565773494e-07	3.5124255918945033e-07	7.366476535447908e-08	1.1346039093390196e-06	1.376230720124687e-07	6.204496609647407e-08	0.0	0.0
AACCAAAAAACTGTTTATAGTATAACCGACAAATTAAAAAGCATGTTATGTG	0.0	0.0	0.0	0.0	0.0	0.0	0.0	2.0643460801870306e-07	6.204496609647407e-08	0.0	0.0
GATCCAACCAACAATTATTTTGAAGGTACCTAAATTTCAAACTTATTTGCCT	5.572162368351491e-07	4.003095460283593e-07	2.4462607477508675e-07	3.0278638565773494e-07	2.1074553551390154e-07	1.4732953070895816e-07	1.745544475906184e-07	2.752461440249374e-07	1.2408993219272823e-07	0.0	0.0
TCAAAAACAGTTAACAGCATTCTCCTATCACAAGATTTAAATTTATTACGAC	4.776139172876095e-07	3.3359128835716047e-07	2.4462607477508675e-07	4.84458217053532e-07	0.0	0.0	0.0	0.0	0.0	0.0	0.0
AGATAAAATTGAAAAGTATTTCTATGCAAGCAAAGAAGAAAGCCATTAACCG	3.980115977388839e-07	6.671825767143209e-07	3.4247650468512146e-06	2.4222910852618795e-06	1.5454672604391337e-06	2.357272491347938e-06	6.982177903624736e-07	1.7202884001615827e-06	1.427034220215825e-06	7.393729555414279e-08	9.260769279136241e-08
CATGCAATCCGTAAAACAGTTATAGACATGGAACGAAAAACAAGTTTGATAA	1.2736371127606338e-06	8.673373497279175e-07	1.7939245483506363e-06	1.090030988370158e-06	1.756212795953035e-06	1.5469600724406051e-06	7.854950141577828e-07	1.513853792137156e-06	1.3029442880307928e-06	7.393729555414279e-08	2.778230783745175e-07
GTAATAAGCTTGAAGATGTTTTGTGCCATGGAACGAAAAACAAGTTTGATAA	0.0	5.337460613707569e-07	2.4462607477508675e-07	6.055727713166259e-08	0.0	2.2099429606343725e-07	5.236633427718551e-07	0.0	6.204496609647407e-08	0.0	0.0
TGGGGAATTAGAAACAAGCTTGGGCGCATGGAACGAAAAACAAGTTTGATAA	2.7860811841757456e-06	3.6695041719275987e-06	1.3862144237254916e-06	4.057337567824053e-06	2.599194938008641e-06	2.2836077259853958e-06	2.3564850424767774e-06	2.339592224211968e-06	1.4890791863193356e-06	1.4787459110871635e-07	0.0
TATCAAATGCAAAATTGTTTTTGGATCATGGAACGAAAAACAAGTTTGATAA	1.2736371127606338e-06	1.1342103804138792e-06	1.3046723988004629e-06	6.66130048448173e-07	9.83479165731155e-07	7.366476535447909e-07	1.5709900283178518e-06	2.2019691521994993e-06	1.3029442880307928e-06	1.4787459110871635e-07	5.556461567479593e-07
AGGATAAATCTTAAGTAAGTTGGTAACGACAAATTAAAAAGCATGTTATGTG	1.5124440714151118e-06	3.269194625900406e-06	2.201634672975781e-06	2.119504699609925e-06	3.0909345208667e-06	3.1675849102437524e-06	2.0946533710828487e-06	2.7524614402493743e-06	2.5438436099580754e-06	2.957491822163558e-07	0.0
ATCGGAATAGATAATTTGGTTTTGAGCATGGAACGAAAAACAAGTTTGATAA	1.2736371127606338e-06	7.339008343855198e-07	8.154202492491198e-07	4.84458217053532e-07	9.132306538939589e-07	6.629828881903117e-07	6.982177903624736e-07	5.504922880498748e-07	6.204496609647407e-08	0.0	1.8521538558229452e-07
ACTGGAAATGAGAAGGATGTTTCGCGACCCTAACACGAAACTGCGTTCGGAC	0.0	0.0	0.0	0.0	0.0	2.2099429606343725e-07	8.72772237953092e-08	0.0	6.204496609647407e-08	0.0	0.0
TGTTAAATCTTTAAAAATGTTAGGGGCGACAAATTAAAAAGCATGTTATGTG	1.91045566915281e-06	2.46857553384602e-06	3.75093314655133e-06	3.088421133716989e-06	2.107455355139015e-06	3.0939201448927286e-06	3.0547028328301065e-06	3.0965191202862694e-06	2.91611340653516e-06	6.654356599870698e-07	3.704307711656647e-07
ACAGGAAATTTAAAGAATGTTAACTTAATTAAATATGTAATAGACTTCTCGT	0.0	9.340556073991162e-07	2.120092648050752e-06	2.543405639529598e-06	1.0537276775695076e-06	2.2099429606343724e-06	3.491088951812368e-07	1.2386076481122184e-06	1.0547644236398392e-06	7.393729555414279e-08	9.260769279136241e-08
TCATCAACCCGAAAACTTTTTCTAGACGACAAATTAAAAAGCATGTTATGTG	1.194034793213094e-06	1.1342103804138792e-06	1.223130373875434e-06	1.332260096898658e-06	4.214910710278031e-07	8.83977184253749e-07	6.982177903624736e-07	5.504922880498748e-07	6.824946270616545e-07	0.0	0.0
GCAAAAAGAACGAAGGGCGTTTGGGCTACCTAAATTTCAAACTTATTTGCCT	6.368185563826887e-07	1.0007738650714813e-06	6.523361993990621e-07	1.029473711238611e-06	1.404970236755488e-07	4.419885921268745e-07	6.109405665671643e-07	3.440576800311718e-07	1.861348982896421e-07	0.0	0.0
CATCCAAGCTTGAAATCTATTTGAAGCGACAAATTAAAAAGCATGTTATGTG	3.1840927819134435e-07	7.339008343855198e-07	1.6308404985005786e-07	5.45015494185079e-07	0.0	3.6832382677239544e-07	8.72772237953092e-08	0.0	0.0	0.0	0.0
CTGCTAAACGCCAACGTCGTTGAGGTCGACAAATTAAAAAGCATGTTATGTG	5.572162368351491e-07	1.334365153423976e-06	5.707941744740332e-07	1.8167183139464097e-07	1.1239761894078604e-06	5.156533574813536e-07	3.491088951812368e-07	6.881153600623436e-07	2.4817986438545645e-07	7.393729555414279e-08	0.0
TGAAAAACTATTAAAACCTTTCGAGCTACCTAAATTTCAAACTTATTTGCCT	5.572162368351491e-07	6.671825767143209e-07	4.892521495490043e-07	1.8167183139464097e-07	7.024851183800573e-08	7.366476535447908e-08	0.0	1.376230720124687e-07	0.0	0.0	9.260769279136241e-08
GTAAGAAAACTGAACTTGATTAAAATTACCTAAATTTCAAACTTATTTGCCT	0.0	2.668730306859617e-07	2.4462607477508675e-07	3.0278638565773494e-07	7.024851183800573e-08	0.0	0.0	0.0	0.0	0.0	0.0
AATACAACTATTAAATCGTTTATCGATACCTAAATTTCAAACTTATTTGCCT	2.3880695864380474e-07	2.668730306859617e-07	8.1542024924912e-08	5.45015494185079e-07	3.5124255918945033e-07	5.156533574813536e-07	1.745544475906184e-07	3.440576800311718e-07	6.204496609647406e-07	0.0	0.0
CCGGCAAAGGAAAACATATTGGGCTACGACAAATTAAAAAGCATGTTATGTG	3.980115977388839e-07	6.671825767143209e-08	1.6308404985005786e-07	1.8167183139464097e-07	0.0	7.366476535447908e-08	1.745544475906184e-07	0.0	0.0	0.0	0.0
GAGCCAAACAGTAATATGGTTTTTATTACCTAAATTTCAAACTTATTTGCCT	2.3880695864380474e-07	4.003095460283593e-07	2.4462607477508675e-07	4.84458217053532e-07	2.8099404735225426e-07	7.366476535447908e-08	8.72772237953092e-08	1.376230720124687e-07	6.204496609647407e-08	1.4787459110871635e-07	0.0
ATACTAAGATGTAAATTTTTTTTAAACATGGAACGAAAAACAAGTTTGATAA	0.0	4.670278036995581e-07	1.0600463240242066e-06	1.150588265501705e-06	4.214910710278031e-07	5.156533574813536e-07	8.72772237953092e-08	4.816807520436406e-07	4.963597287720125e-07	0.0	0.0
GTACGAACTTTAAATCTGGTTTTACTGTTGGAAGTCTCAAGATTTTTTGTTC	3.1840927819134435e-07	0.0	0.0	0.0	0.0	0.0	0.0	0.0	0.0	0.0	0.0
CGATTAAATGGTAAGCGCCTTTTTACCATGGAACGAAAAACAAGTTTGATAA	0.0	4.003095460283593e-07	2.4462607477508675e-07	0.0	1.404970236755488e-07	7.366476535447908e-08	8.72772237953092e-08	6.881153600623435e-08	1.2408993219272823e-07	0.0	0.0
AGTATAACGCAAAACTCGTTTACCAACTGGCAAACGTTAACCAAGTTAAGTG	1.1144324736702983e-06	1.1342103804138792e-06	5.707941744740332e-07	1.2717028197705791e-06	1.264473213083409e-06	2.504602022049985e-06	1.3091583569239228e-06	1.4450422561366454e-06	8.686295253512965e-07	4.436237733250721e-07	6.482538495401822e-07
ATGTGAACCTATAATTCTATTCCCTACTGGCAAACGTTAACCAAGTTAAGTG	1.5920463909626516e-06	1.4678016687663737e-06	3.180138972076128e-06	1.090030988370158e-06	2.669443449838897e-06	1.7679543685051943e-06	1.5709900283178518e-06	1.1697961121117079e-06	1.1168093897312557e-06	2.218118866619976e-07	9.260769279136241e-08
ATACTAATAGTCAAAGTGATTCAGAAACCCTAACACGAAACTGCGTTCGGAC	0.0	0.0	0.0	0.0	2.1074553551390154e-07	0.0	0.0	0.0	0.0	0.0	0.0
ATTCGAAACTAAAATGATATTCGCTACATGGAACGAAAAACAAGTTTGATAA	2.5472742255331265e-06	2.0015477301476285e-06	2.3647187228258384e-06	1.695603759690252e-06	3.7934196392502277e-06	3.314914440957318e-06	2.9674256090359402e-06	2.546026832236395e-06	1.1168093897312557e-06	2.218118866619976e-07	7.408615423313294e-07
GGCAGAATCGTGAAGAAATTTATTTCTACCTAAATTTCAAACTTATTTGCCT	0.0	2.0015477301476286e-07	2.4462607477508675e-07	6.055727713166259e-08	0.0	0.0	0.0	0.0	0.0	0.0	0.0
CAGCTAATAGATACATTTTTTTTTAACATGGAACGAAAAACAAGTTTGATAA	0.0	0.0	0.0	0.0	0.0	0.0	0.0	0.0	1.861348982896421e-07	7.393729555414279e-08	9.260769279136241e-08
CTCCCAATCATCAATCTGCTTGGCAGACCGCAAAACTGAAGAATATTCCCCG	0.0	0.0	4.892521495490043e-07	1.2111455426309397e-07	1.404970236755488e-07	0.0	0.0	0.0	0.0	0.0	0.0
CAGATAAATTGTAAACGGTTTGATTAACCCTAACACGAAACTGCGTTCGGAC	2.3880695864380474e-07	0.0	1.6308404985005786e-07	8.47801879842814e-07	2.1074553551390154e-07	2.2099429606343725e-07	3.491088951812368e-07	0.0	0.0	1.4787459110871635e-07	9.260769279136241e-08
ACAAAAACGTGAAATTGATTTAATAGACCCTAACACGAAACTGCGTTCGGAC	2.6268765450806665e-06	2.0015477301476285e-06	1.4677564486505206e-06	1.332260096898658e-06	2.247952378811094e-06	1.399630541738558e-06	1.745544475906184e-06	5.504922880498748e-07	2.4817986438545645e-07	1.4787459110871635e-07	2.778230783745175e-07
ACTGTAATCAAAAAATGGGTTTTTTCCATGGAACGAAAAACAAGTTTGATAA	1.91045566915281e-06	2.46857553384602e-06	2.6093447976009258e-06	1.695603759690252e-06	2.247952378811094e-06	1.7679543685051943e-06	2.3564850424767774e-06	3.7158229443366552e-06	2.1715738133809898e-06	2.957491822163558e-07	2.778230783745175e-07
ATGCTAATGTCTAAGTTACTCCACGACATGGAACGAAAAACAAGTTTGATAA	0.0	0.0	0.0	0.0	0.0	0.0	0.0	2.0643460801870306e-07	0.0	0.0	0.0
AGAACAAGGGATAATGACTTTAACATCTGGCAAACGTTAACCAAGTTAAGTG	2.706478864628206e-06	1.2676468957527771e-06	2.8539708723760122e-06	1.937832868214128e-06	2.809940473522543e-06	1.4732953070895817e-06	2.7928711614476085e-06	3.7158229443366552e-06	2.792023474339134e-06	7.393729555414279e-07	1.018684620705847e-06
TTGAGAACGCGGAACGGTTTTTAGTGCTGGCAAACGTTAACCAAGTTAAGTG	0.0	0.0	0.0	0.0	0.0	0.0	0.0	0.0	0.0	2.957491822163558e-07	9.260769279136241e-08
TTTTAAAATTTTAATAGGATTGTTTCCGACAAATTAAAAAGCATGTTATGTG	0.0	0.0	3.261680997001157e-07	6.055727713166259e-08	7.024851183800573e-08	2.946590614179163e-07	8.72772237953092e-08	2.0643460801870306e-07	3.102248304823703e-07	7.393729555414279e-08	0.0
GCCCCAACAGTAAAAAACCTTCTCACTACCTAAATTTCAAACTTATTTGCCT	0.0	0.0	0.0	0.0	2.8099404735225426e-07	4.419885921268745e-07	0.0	0.0	0.0	0.0	0.0
ATCGTAACGTCGAACACTGTTGGTTGACCCTAACACGAAACTGCGTTCGGAC	2.6268765450806665e-06	1.6012381841087714e-06	1.7939245483506363e-06	2.1800619767380035e-06	2.809940473522543e-06	3.6095735023729303e-06	4.8875245325418875e-06	1.582665328149114e-06	1.4890791863193356e-06	5.914983644337885e-07	1.8521538558229452e-07
TTCCAAAAATAGAATATGATTGTTGTCGACAAATTAAAAAGCATGTTATGTG	1.194034793213094e-06	6.671825767143209e-07	7.33878224324091e-07	1.090030988370158e-06	1.404970236755488e-07	1.4732953070895816e-07	2.6183167138592757e-07	6.881153600623435e-08	0.0	0.0	0.0
AACACAATATTAAAGTTGATTTTATCCATGGAACGAAAAACAAGTTTGATAA	4.776139172876095e-07	1.6012381841087714e-06	1.223130373875434e-06	1.5139319282944551e-06	8.429821420556062e-07	1.9152838992187596e-06	2.9674256090359402e-06	1.7890999361620932e-06	2.91611340653516e-06	2.957491822163558e-07	4.63038463956812e-07
TACCGAAAAGGGAATATCATTTTTATTACCTAAATTTCAAACTTATTTGCCT	3.1840927819134435e-07	2.0015477301476286e-07	5.707941744740332e-07	2.4222910852618794e-07	9.132306538939589e-07	3.6832382677239544e-07	2.6183167138592757e-07	2.752461440249374e-07	4.963597287720125e-07	2.218118866619976e-07	0.0
GTGTAAACGCACAATGTAGTTTAGCCAAGAGAACAGATAACCTAATTTGAGT	2.3880695864380474e-07	0.0	8.1542024924912e-08	0.0	0.0	0.0	0.0	0.0	0.0	0.0	0.0
AAGAAAAGCCGTAATCTTTTTTCCTGCTGGCAAACGTTAACCAAGTTAAGTG	3.1840927819134435e-07	1.8013929571223677e-06	8.154202492491198e-07	1.8167183139464097e-07	1.1239761894078604e-06	2.2099429606343725e-07	1.745544475906184e-07	1.0321730400935155e-06	1.861348982896421e-07	0.0	9.260769279136241e-08
CACTAAAAATCTAAACGCTTTATATGCATGGAACGAAAAACAAGTTTGATAA	1.5124440714151118e-06	1.9348294724647656e-06	2.5278027726758968e-06	1.937832868214128e-06	1.4049702367554877e-06	1.399630541738558e-06	4.36386118976546e-07	8.257384320748122e-07	4.963597287720125e-07	7.393729555414279e-08	9.260769279136241e-08
TTTAGAATCTAAAACCCAATTGACAATACCTAAATTTCAAACTTATTTGCCT	3.1840927819134435e-07	2.668730306859617e-07	1.6308404985005786e-07	2.4222910852618794e-07	0.0	0.0	0.0	0.0	0.0	0.0	0.0
ATTTCAACAGGGAAGGGTTTTAGGGCCTGGCAAACGTTAACCAAGTTAAGTG	1.4328417518675724e-06	1.334365153423976e-06	1.3862144237254916e-06	1.3928173740267368e-06	8.429821420556062e-07	1.6942896031541705e-06	1.0473266855437103e-06	2.890084512261843e-06	6.824946270616545e-07	7.393729555414279e-08	8.334692351224768e-07
CCGTTAACCTGGAAAACGATTCCTGTTACCTAAATTTCAAACTTATTTGCCT	0.0	0.0	0.0	0.0	2.1074553551390154e-07	0.0	0.0	6.881153600623435e-08	0.0	0.0	0.0
ACACAAATTGAGAATGGGGTTAGTGTACCCTAACACGAAACTGCGTTCGGAC	2.069660308247889e-06	3.7362224295987975e-06	2.7724288474509833e-06	1.332260096898658e-06	2.107455355139015e-06	4.1988916252041554e-06	5.498465099101051e-06	3.5781998723241865e-06	2.0474838811849634e-06	7.393729555414279e-08	2.778230783745175e-07
CTGCTAAAGACCAATCACTTTACGTTACATTAACGACCAAAACTTTTTAATT	7.960231954789539e-07	6.671825767143209e-08	1.6308404985005786e-07	0.0	4.214910710278031e-07	0.0	4.36386118976546e-07	1.376230720124687e-07	6.204496609647407e-08	0.0	5.556461567479593e-07
GGGAAAAAGATCAATGATCTTATGGCACCGCAAAACTGAAGAATATTCCCCG	0.0	0.0	0.0	2.4222910852618794e-07	3.5124255918945033e-07	5.156533574813536e-07	0.0	6.881153600623435e-08	0.0	0.0	0.0
TCCTAAAAAGAAAATCCTCTTTACTGCGACAAATTAAAAAGCATGTTATGTG	3.980115977388839e-07	7.339008343855198e-07	2.4462607477508675e-07	3.63343662790438e-07	2.1074553551390154e-07	4.419885921268745e-07	0.0	4.128692160374061e-07	2.4817986438545645e-07	7.393729555414279e-08	0.0
ATAATAATGTTAAACGCTATTGAGGCAATTAAATATGTAATAGACTTCTCGT	3.1840927819134435e-07	1.4010834110951748e-06	4.0771012462397535e-06	5.3895976647227106e-06	2.4586979143249957e-06	3.830567798437519e-06	1.4837128045236855e-06	3.5093883363236757e-06	2.1095288472774795e-06	2.957491822163558e-07	9.260769279136241e-08
CCCAAAATCTAAACTCCTTTTTGGCGCGACAAATTAAAAAGCATGTTATGTG	0.0	0.0	0.0	0.0	0.0	0.0	0.0	2.0643460801870306e-07	0.0	0.0	0.0
AGGAAAATGCCGAAGAGCGTTGATCGCGACAAATTAAAAAGCATGTTATGTG	3.980115977388839e-07	4.003095460283593e-07	3.261680997001157e-07	6.055727713166259e-08	1.404970236755488e-07	7.366476535447908e-08	1.745544475906184e-07	0.0	1.861348982896421e-07	0.0	0.0
CATCCAAAATACAACGGCGTTATAATCTGGCAAACGTTAACCAAGTTAAGTG	8.756255150264934e-07	9.340556073991162e-07	7.33878224324091e-07	1.6350464825506126e-06	8.429821420556062e-07	1.7679543685051943e-06	1.4837128045236855e-06	1.3074191841241766e-06	1.1168093897312557e-06	4.436237733250721e-07	3.704307711656647e-07
TCTTTAACTTAAAACTACTTTGGAATCATGGAACGAAAAACAAGTTTGATAA	3.980115977388839e-07	4.003095460283593e-07	5.707941744740332e-07	6.66130048448173e-07	1.4049702367554877e-06	8.83977184253749e-07	9.600494617484013e-07	1.6514768641496245e-06	8.686295253512965e-07	2.218118866619976e-07	0.0
GCAGGAACGTTCAAAGTAGTTTGGTACGACAAATTAAAAAGCATGTTATGTG	2.5472742255331265e-06	3.4026311412428037e-06	2.5278027726758968e-06	3.270092965112786e-06	4.495904757633755e-06	2.725596318114574e-06	2.705593937653442e-06	2.546026832236395e-06	1.3029442880307928e-06	1.4787459110871635e-07	3.704307711656647e-07
AGTACAAATTGAAAGGGAATTTGGTACGACAAATTAAAAAGCATGTTATGTG	1.9900579887003496e-06	1.0007738650714813e-06	1.875466573275665e-06	7.2668732557972e-07	2.4586979143249957e-06	2.1362781952833486e-06	1.745544475906184e-06	1.99553454418652e-06	1.4890791863193356e-06	2.957491822163558e-07	1.8521538558229452e-07
GAAAGAAGAGTTAAGGGACTTGTTTATACATAACAAAAAAATCGATTGACAC	0.0	0.0	0.0	0.0	0.0	0.0	0.0	0.0	0.0	0.0	1.8521538558229452e-07
CCCTTAACATAGAATGCGTTTAAACTCATGGAACGAAAAACAAGTTTGATAA	1.3532394323200329e-06	6.671825767143209e-07	8.154202492491198e-07	8.47801879842814e-07	4.214910710278031e-07	5.893181228358326e-07	1.745544475906184e-07	6.881153600623435e-08	4.3431476267509854e-07	0.0	0.0
ACGGTAACCCCGAAATAAGTTTTTCTTACCTAAATTTCAAACTTATTTGCCT	0.0	0.0	0.0	0.0	2.8099404735225426e-07	1.4732953070895816e-07	3.491088951812368e-07	2.752461440249374e-07	0.0	0.0	1.8521538558229452e-07
GCATGAATTCTGAAGGTAGTTGCATGCTGGCAAACGTTAACCAAGTTAAGTG	0.0	2.0015477301476286e-07	0.0	0.0	0.0	0.0	0.0	0.0	0.0	0.0	0.0
TTCTCAAATCACAAGGTCGTTAATTCCATGGAACGAAAAACAAGTTTGATAA	5.3333554097088725e-06	2.868885079873213e-06	3.75093314655133e-06	4.7234676162676014e-06	4.566153269464011e-06	4.419885921268745e-06	2.618316713859276e-06	3.4405768003117177e-06	1.8613489828964208e-06	2.957491822163558e-07	6.482538495401822e-07
CTCCAAAGATTAAACAAAATTTCTAGCGACAAATTAAAAAGCATGTTATGTG	3.980115977388839e-07	1.334365153423976e-07	1.0600463240242066e-06	4.84458217053532e-07	1.404970236755488e-07	2.2099429606343725e-07	3.491088951812368e-07	5.504922880498748e-07	4.3431476267509854e-07	0.0	0.0
CATATAACTTACAATGTCCTTAAGCACAAGCAAAGAAGAAAGCCATTAACCG	0.0	0.0	0.0	0.0	0.0	0.0	0.0	2.752461440249374e-07	6.204496609647407e-08	0.0	0.0
ATAGCAACACTTAAGTTATTTCCCTATACCTAAATTTCAAACTTATTTGCCT	1.0348301541227585e-06	1.6679564417799702e-06	1.3046723988004629e-06	4.23900939921985e-07	2.1074553551390154e-07	4.419885921268745e-07	3.491088951812368e-07	4.816807520436406e-07	0.0	0.0	0.0
TCCGCAAATTGGAATTGTTTTTTAGGCGACAAATTAAAAAGCATGTTATGTG	0.0	0.0	3.261680997001157e-07	0.0	0.0	0.0	0.0	0.0	0.0	0.0	0.0
ATTAAAAAGGAGAAGACTCTTCCTGATACCTAAATTTCAAACTTATTTGCCT	0.0	0.0	0.0	0.0	2.8099404735225426e-07	1.4732953070895816e-07	8.72772237953092e-08	0.0	0.0	0.0	0.0
CAAAAAATCTACAACCCCTTTATCTCCGACAAATTAAAAAGCATGTTATGTG	0.0	2.668730306859617e-07	0.0	0.0	0.0	0.0	0.0	0.0	0.0	0.0	0.0
GGGTGAAATGGCAAACCAATTCTAGGTACCTAAATTTCAAACTTATTTGCCT	0.0	2.668730306859617e-07	1.6308404985005786e-07	4.84458217053532e-07	2.1074553551390154e-07	4.419885921268745e-07	2.6183167138592757e-07	2.0643460801870306e-07	4.963597287720125e-07	1.4787459110871635e-07	0.0
CCGTAAAGCACTAAACCTGTTGCAGTCGACAAATTAAAAAGCATGTTATGTG	2.2288649473429683e-06	1.2009286380815785e-06	1.0600463240242066e-06	8.47801879842814e-07	1.1942247012415864e-06	5.156533574813536e-07	1.2218811331297565e-06	8.945499680810466e-07	3.722697965792842e-07	0.0	0.0
ATTATAAAGGGAAAAGCATTTGTATTTACCTAAATTTCAAACTTATTTGCCT	0.0	0.0	0.0	0.0	0.0	2.2099429606343725e-07	0.0	6.881153600623435e-08	6.204496609647407e-08	0.0	0.0
TTGAGAACACGGAACGCTATTTTTTCCATGGAACGAAAAACAAGTTTGATAA	0.0	0.0	0.0	0.0	0.0	0.0	0.0	0.0	0.0	2.957491822163558e-07	1.8521538558229452e-07
CGTCTAAAACGGAAAGTTGTTGCGTGCGACAAATTAAAAAGCATGTTATGTG	3.980115977388839e-07	2.668730306859617e-07	2.4462607477508675e-07	6.66130048448173e-07	4.917395828661558e-07	4.419885921268745e-07	3.491088951812368e-07	1.376230720124687e-07	0.0	0.0	9.260769279136241e-08
TTGCTAATTACGAAGGGACTTTTTTTCGACAAATTAAAAAGCATGTTATGTG	0.0	0.0	0.0	3.0278638565773494e-07	0.0	1.4732953070895816e-07	8.72772237953092e-08	0.0	0.0	0.0	0.0
AGAACAATTTTGAATTCAATTTTGAACGACAAATTAAAAAGCATGTTATGTG	1.7512510300577307e-06	2.7354485645308153e-06	2.3647187228258384e-06	2.9673065794492707e-06	4.355407733950109e-06	3.5359087370219065e-06	2.269207818682611e-06	3.1653306562867806e-06	1.923393948988937e-06	1.4787459110871635e-07	1.8521538558229452e-07
GTTAGAATCTCTAATCCAATTATGTACTGGCAAACGTTAACCAAGTTAAGTG	3.1840927819134435e-07	8.006190920567186e-07	4.0771012462397536e-07	7.87244602711267e-07	5.619880947033518e-07	8.83977184253749e-07	1.2218811331297565e-06	1.2386076481122184e-06	3.102248304823703e-07	7.393729555414279e-08	0.0
TTGAGAACACGTAAAGGTTTTGAGTCCTGGCAAACGTTAACCAAGTTAAGTG	0.0	0.0	0.0	0.0	0.0	0.0	0.0	0.0	0.0	0.0	1.8521538558229452e-07
GATGCAACTAAAAATATAATTAAACCCATGGAACGAAAAACAAGTTTGATAA	0.0	6.671825767143209e-07	6.523361993990621e-07	4.84458217053532e-07	1.404970236755488e-07	7.366476535447908e-08	8.72772237953092e-08	1.376230720124687e-07	1.2408993219272823e-07	0.0	0.0
AGACCAATATGAAATATACTTGTGCCCATGGAACGAAAAACAAGTTTGATAA	9.55227834575219e-07	8.673373497279175e-07	1.3046723988004629e-06	7.87244602711267e-07	2.8099404735225426e-07	5.156533574813536e-07	5.236633427718551e-07	1.1009845760997496e-06	5.584046948678268e-07	0.0	0.0
TTACGAAGATGGAAACAGTTTCCGAACTGGCAAACGTTAACCAAGTTAAGTG	1.5124440714151118e-06	5.337460613707569e-07	9.785042990991779e-07	5.45015494185079e-07	3.5124255918945033e-07	5.156533574813536e-07	1.3964355807295194e-06	1.2386076481122184e-06	2.233618779473506e-06	4.436237733250721e-07	4.63038463956812e-07
AATACTCAACATTTCTTGGATAGAATCATGGAACGAAAAACAAGTTTGATAA	0.0	0.0	0.0	0.0	0.0	0.0	0.0	2.0643460801870306e-07	0.0	0.0	0.0
GGTGTAATAGTCAATAATTTTCTTTTTACCTAAATTTCAAACTTATTTGCCT	0.0	0.0	0.0	0.0	0.0	2.946590614179163e-07	8.72772237953092e-08	6.881153600623435e-08	0.0	0.0	0.0
AAAAAAACGTGAAATAATATTTGTCGCATGGAACGAAAAACAAGTTTGATAA	7.960231954789539e-07	1.2009286380815785e-06	1.223130373875434e-06	1.029473711238611e-06	9.83479165731155e-07	1.178636245673969e-06	6.982177903624736e-07	6.193038240561092e-07	3.102248304823703e-07	7.393729555414279e-08	0.0
GCACCAAATCCAAAGTCAATTCTGTGATCACAAGATTTAAATTTATTACGAC	1.0348301541227585e-06	1.734674699451169e-06	1.223130373875434e-06	5.45015494185079e-07	3.5124255918945033e-07	0.0	8.72772237953092e-08	0.0	0.0	0.0	0.0
TTATCAATGCTCAAGTGTATTACTCCTACCTAAATTTCAAACTTATTTGCCT	0.0	0.0	2.4462607477508675e-07	0.0	0.0	0.0	0.0	0.0	0.0	0.0	0.0
GCGGCAAGGGCGAAGTATGTTTGCTGCGACAAATTAAAAAGCATGTTATGTG	1.6636884785530654e-05	1.3410369791910962e-05	8.235744517416229e-06	9.68916434107064e-06	9.34305207445349e-06	1.1123379568534403e-05	9.42594016989568e-06	8.53263046477306e-06	5.770181846977805e-06	5.175610688794303e-07	7.408615423313294e-07
ATACAAAAATAAAATCAATTTGCCACTACCTAAATTTCAAACTTATTTGCCT	0.0	2.0015477301476286e-07	2.4462607477508675e-07	7.2668732557972e-07	5.619880947033518e-07	2.2099429606343725e-07	6.109405665671643e-07	2.0643460801870306e-07	4.3431476267509854e-07	0.0	0.0
TGTCAAACTACAAAGGATTTTAGATGTACCTAAATTTCAAACTTATTTGCCT	3.0248881428183643e-06	3.936377202612394e-06	4.4032693459398685e-06	4.057337567824053e-06	3.442177080064247e-06	2.0626134299323248e-06	1.6582672521120179e-06	1.8579114721740514e-06	6.204496609647406e-07	3.6968647777071396e-07	0.0
CGTTTAACACGGAAGGGTGTTGCCGTCATGGAACGAAAAACAAGTTTGATAA	3.98011597738884e-06	2.46857553384602e-06	1.3046723988004629e-06	1.090030988370158e-06	2.669443449838897e-06	2.4309372566989614e-06	1.920098923494516e-06	1.7202884001615827e-06	6.204496609647406e-07	0.0	4.63038463956812e-07
TCACAAATACCTAATATTGTTGTTTACTGGCAAACGTTAACCAAGTTAAGTG	2.2288649473429683e-06	2.201702503161225e-06	1.875466573275665e-06	2.4222910852618795e-06	2.247952378811094e-06	2.725596318114574e-06	2.0946533710828487e-06	2.2019691521994993e-06	1.7372590507003942e-06	2.218118866619976e-07	2.778230783745175e-07
AGATTAACAGAGAAAGTGCTTAGACTCGACAAATTAAAAAGCATGTTATGTG	1.9900579887003496e-06	2.201702503161225e-06	1.875466573275665e-06	1.2111455426309398e-06	9.83479165731155e-07	2.6519315527635503e-06	1.920098923494516e-06	3.371765264311207e-06	1.4890791863193356e-06	7.393729555414279e-08	5.556461567479593e-07
AAGTCAAATATAAGCTGATTTACGGACATGGAACGAAAAACAAGTTTGATAA	0.0	0.0	0.0	0.0	2.8099404735225426e-07	1.4732953070895816e-07	3.491088951812368e-07	2.0643460801870306e-07	0.0	0.0	0.0
ATTCTAAGGAACAAACTCTTTCTTGCTACCTAAATTTCAAACTTATTTGCCT	1.0348301541227585e-06	1.2676468957527771e-06	6.523361993990621e-07	3.0278638565773494e-07	1.5454672604391337e-06	6.629828881903117e-07	6.982177903624736e-07	1.0321730400935155e-06	1.861348982896421e-07	2.218118866619976e-07	0.0
CAGACAAAGAGAAACTGGCTTGGACGCGACAAATTAAAAAGCATGTTATGTG	5.572162368351491e-07	2.0015477301476286e-07	0.0	0.0	0.0	1.4732953070895816e-07	8.72772237953092e-08	2.0643460801870306e-07	0.0	0.0	0.0
CGTTGAAATGCAAAAGCTGTTTAGATCATGGAACGAAAAACAAGTTTGATAA	0.0	3.3359128835716047e-07	8.154202492491198e-07	8.47801879842814e-07	1.264473213083409e-06	5.156533574813536e-07	3.491088951812368e-07	6.881153600623436e-07	4.963597287720125e-07	0.0	9.260769279136241e-08
GTAACAACGAATAAGAGTTTTTCGACTACCTAAATTTCAAACTTATTTGCCT	2.3880695864380474e-07	5.337460613707569e-07	1.6308404985005786e-07	1.8167183139464097e-07	2.1074553551390154e-07	1.4732953070895816e-07	8.72772237953092e-08	0.0	0.0	0.0	0.0
AAAGTAAAAGTAAAGCAACTTTTGTACTGGCAAACGTTAACCAAGTTAAGTG	1.6716487105101911e-06	1.334365153423976e-06	1.6308404985005783e-06	1.8167183139464098e-06	1.1942247012415864e-06	6.629828881903117e-07	1.2218811331297565e-06	7.56926896068578e-07	4.963597287720125e-07	2.218118866619976e-07	9.260769279136241e-08
GTCCGAATCATTAAGGTATTTGCATGATCACAAGATTTAAATTTATTACGAC	3.1840927819134435e-07	6.671825767143209e-08	8.1542024924912e-08	1.8167183139464097e-07	2.1074553551390154e-07	0.0	0.0	0.0	0.0	0.0	0.0
CAGAAAACTTAAAACAAGTTGCAGTACATGGAACGAAAAACAAGTTTGATAA	0.0	0.0	0.0	0.0	0.0	0.0	0.0	2.752461440249374e-07	1.861348982896421e-07	0.0	1.8521538558229452e-07
TTGACAAAGCTAAAAATGTTTTCAATCTGGCAAACGTTAACCAAGTTAAGTG	9.55227834575219e-07	8.006190920567186e-07	1.1415883489492356e-06	1.937832868214128e-06	1.8264613077832907e-06	2.2099429606343724e-06	2.0946533710828487e-06	2.477215296224437e-06	2.1715738133809898e-06	2.218118866619976e-07	3.704307711656647e-07
ATGTGAATAAAAAACGGCCTTTAGGGTACATAACAAAAAAATCGATTGACAC	0.0	0.0	0.0	0.0	0.0	0.0	0.0	0.0	0.0	2.218118866619976e-07	0.0
GATTGAAATCTCAATGACGTTTTCGATACCTAAATTTCAAACTTATTTGCCT	0.0	0.0	0.0	0.0	2.1074553551390154e-07	2.2099429606343725e-07	8.72772237953092e-08	0.0	1.861348982896421e-07	0.0	0.0
GGACGAATGTATAAAGATTTTTCTGGCGACAAATTAAAAAGCATGTTATGTG	3.1840927819134435e-07	6.671825767143209e-08	0.0	1.2111455426309397e-07	1.404970236755488e-07	0.0	0.0	0.0	0.0	0.0	0.0
CTTTGAAGACAAAACAGGTTTAGCGACATGGAACGAAAAACAAGTTTGATAA	1.9900579887003496e-06	3.536067656585201e-06	2.6093447976009258e-06	2.119504699609925e-06	1.8967098196251138e-06	2.6519315527635503e-06	2.0073761472886824e-06	2.2019691521994993e-06	1.1788543558347664e-06	2.218118866619976e-07	0.0
ATAACAATTCGGAACCAGTTTTTGAACGACAAATTAAAAAGCATGTTATGTG	1.5920463909626516e-06	2.802166822202014e-06	4.158643271164782e-06	1.9983901453422067e-06	2.177703866980838e-06	2.8729258488281397e-06	3.22925728042987e-06	3.6470114083361445e-06	1.5511241524118516e-06	2.957491822163558e-07	5.556461567479593e-07
TACCAAAGGGATAATTTGTTTCTGATTACCTAAATTTCAAACTTATTTGCCT	0.0	2.0015477301476286e-07	8.969622741741488e-07	1.8167183139464097e-07	0.0	7.366476535447908e-08	2.6183167138592757e-07	5.504922880498748e-07	6.204496609647407e-08	1.4787459110871635e-07	4.63038463956812e-07
CGCTTAATTTGCAATGTTGTTTTAGGTACATAACAAAAAAATCGATTGACAC	0.0	0.0	0.0	0.0	0.0	0.0	0.0	0.0	0.0	2.957491822163558e-07	9.260769279136241e-08
GGGCAAAGTGGCAAGGAGCTTGAGAATACCTAAATTTCAAACTTATTTGCCT	0.0	0.0	0.0	0.0	0.0	2.946590614179163e-07	1.745544475906184e-07	4.816807520436406e-07	2.4817986438545645e-07	0.0	0.0
TGAGGAATCATAAATTCAATTTAGATCGACAAATTAAAAAGCATGTTATGTG	2.3880695864380474e-07	2.0015477301476286e-07	8.1542024924912e-08	1.8167183139464097e-07	0.0	5.156533574813536e-07	1.745544475906184e-07	3.440576800311718e-07	0.0	0.0	0.0
CCCAGAAACTTTAATACAGTTAGTGTTACCTAAATTTCAAACTTATTTGCCT	7.164208759314142e-07	1.0007738650714813e-06	1.5492984735755496e-06	4.84458217053532e-07	1.4049702367554877e-06	8.103124188992698e-07	6.982177903624736e-07	8.257384320748122e-07	4.3431476267509854e-07	0.0	0.0
CGGCTAAATTGGAAAGCAGTTTAAGACGACAAATTAAAAAGCATGTTATGTG	0.0	0.0	2.4462607477508675e-07	1.8167183139464097e-07	7.024851183800573e-08	1.4732953070895816e-07	0.0	1.376230720124687e-07	6.204496609647407e-08	0.0	0.0
TTACTAACATTGAAAGTTTTTGTAATCGACAAATTAAAAAGCATGTTATGTG	2.3880695864380474e-07	0.0	8.1542024924912e-08	6.055727713166259e-08	0.0	0.0	0.0	0.0	0.0	0.0	0.0
TATTAAAAATACAAAAATATTCATGCCGACAAATTAAAAAGCATGTTATGTG	3.98011597738884e-06	6.6051075094720105e-06	1.0274295140541952e-05	9.810278895326798e-06	8.148827373200338e-06	9.208095669315645e-06	3.9274750707831985e-06	7.5004574246852684e-06	4.901552321627608e-06	7.393729555414279e-08	5.556461567479593e-07
AACTAAAAATTCAACCTGCTTGCATTCTGGCAAACGTTAACCAAGTTAAGTG	4.537332214233476e-06	6.471670994129613e-06	5.871025794590389e-06	5.9346131588985414e-06	6.252117553575223e-06	3.977897329139567e-06	6.720346232242237e-06	6.949965136635393e-06	2.8540684404426444e-06	5.914983644337885e-07	5.556461567479593e-07
GCTCGAATAACGAATAGGCTTGGTGACGACAAATTAAAAAGCATGTTATGTG	5.492560048803952e-06	4.269968490968388e-06	2.038550623125723e-06	3.2095356879731463e-06	4.0041651747641286e-06	2.0626134299323248e-06	1.83282169970035e-06	1.926723008174562e-06	1.923393948988937e-06	7.393729555414279e-08	1.8521538558229452e-07
ACTCTAAGATGAAAGGAATTTAGTCATCAACAAGCACTAAGTCGTTTAGTAT	0.0	0.0	0.0	0.0	0.0	0.0	0.0	0.0	0.0	0.0	2.778230783745175e-07
AAGATTAAAGTCAAGGATTTGGGGCACATGGAACGAAAAACAAGTTTGATAA	0.0	0.0	0.0	0.0	0.0	2.2099429606343725e-07	8.72772237953092e-08	0.0	0.0	0.0	0.0
TTGGGAACTGTTAATCTCATTATGTCTACCTAAATTTCAAACTTATTTGCCT	0.0	6.004643190431222e-07	0.0	0.0	0.0	0.0	0.0	0.0	0.0	0.0	0.0
CTGTAAACTATTAACAATTTTAATGCTACCTAAATTTCAAACTTATTTGCCT	0.0	0.0	3.261680997001157e-07	0.0	0.0	7.366476535447908e-08	0.0	6.881153600623435e-08	0.0	0.0	9.260769279136241e-08
CACACAATTATAAATATGTTTACATACATGGAACGAAAAACAAGTTTGATAA	0.0	0.0	0.0	0.0	0.0	0.0	0.0	0.0	0.0	0.0	1.8521538558229452e-07
AGCTCAACGTTAAAATGTCTTATAATCATGGAACGAAAAACAAGTTTGATAA	2.7860811841757456e-06	4.736996294666779e-06	5.871025794590389e-06	4.23900939921985e-06	2.4586979143249957e-06	3.0939201448927286e-06	2.269207818682611e-06	2.7524614402493743e-06	1.923393948988937e-06	3.6968647777071396e-07	0.0
AATGAAAACTTAAACCAGATTTAATGATCACAAGATTTAAATTTATTACGAC	9.55227834575219e-07	1.2009286380815785e-06	1.3046723988004629e-06	0.0	0.0	0.0	0.0	0.0	0.0	0.0	0.0
AGTAAAAGTAGCAATATTATTGAGGTAATTAAATATGTAATAGACTTCTCGT	0.0	0.0	3.261680997001157e-07	0.0	0.0	0.0	0.0	0.0	0.0	0.0	0.0
AATTAAAAGCTTAAAGTATTTGGTGATACCTAAATTTCAAACTTATTTGCCT	0.0	3.3359128835716047e-07	2.4462607477508675e-07	3.0278638565773494e-07	7.727336302172533e-07	3.6832382677239544e-07	1.745544475906184e-07	2.752461440249374e-07	8.065845592543827e-07	0.0	0.0
TCAAGAATAAAAAAGATCTTTTATGATACCTAAATTTCAAACTTATTTGCCT	0.0	2.668730306859617e-07	8.1542024924912e-08	0.0	0.0	2.946590614179163e-07	1.745544475906184e-07	2.0643460801870306e-07	0.0	1.4787459110871635e-07	0.0
GTACAAATAAGGAATATTTTTATCTCATCACAAGATTTAAATTTATTACGAC	0.0	2.668730306859617e-07	8.1542024924912e-08	6.055727713166259e-08	0.0	0.0	0.0	0.0	0.0	0.0	0.0
GTTGTAACACTCAACCATTTTGTGCACATGGAACGAAAAACAAGTTTGATAA	1.3532394323200329e-06	1.6012381841087714e-06	4.0771012462397536e-07	6.05572771316626e-07	1.0537276775695076e-06	1.3259657763760162e-06	2.3564850424767774e-06	6.193038240561092e-07	1.2408993219272823e-07	0.0	9.260769279136241e-08
ATATCAATGCATAATGAATTTTGCACTGGCAAACGTACAATTCTATTTGCTT	8.358243552527237e-06	8.606655239607976e-06	5.300231620115188e-06	6.964086870145245e-06	5.6198809470335186e-06	9.429089965380232e-06	1.3527969688324362e-05	9.083122752822936e-06	5.397912050389725e-06	1.2569340244208582e-06	2.9634461693253178e-06
TAACTAAAATTGAAGTGGCTTATAAACTGGCAAACGTTAACCAAGTTAAGTG	2.3880695864380474e-07	9.340556073991162e-07	3.261680997001157e-07	6.66130048448173e-07	1.264473213083409e-06	1.178636245673969e-06	9.600494617484013e-07	2.752461440249374e-07	8.065845592543827e-07	7.393729555414279e-08	9.260769279136241e-08
CATAAAATGTTCAACATAGTTTACCCTACCTAAATTTCAAACTTATTTGCCT	0.0	2.0015477301476286e-07	4.0771012462397536e-07	5.45015494185079e-07	2.1074553551390154e-07	3.6832382677239544e-07	2.6183167138592757e-07	2.0643460801870306e-07	1.2408993219272823e-07	0.0	0.0
GGACCAAAGATTAAAGCTCTTTGTGGCTGGCAAACGTTAACCAAGTTAAGTG	1.2736371127606338e-06	7.339008343855198e-07	8.969622741741488e-07	1.695603759690252e-06	6.322366065417045e-07	8.103124188992698e-07	2.6183167138592757e-07	7.56926896068578e-07	4.963597287720125e-07	2.957491822163558e-07	3.704307711656647e-07
TCAGAAATGGTCAAGTTTGTTGTGGGCGACAAATTAAAAAGCATGTTATGTG	0.0	6.004643190431222e-07	4.0771012462397536e-07	7.2668732557972e-07	7.024851183800574e-07	7.366476535447909e-07	6.982177903624736e-07	5.504922880498748e-07	6.204496609647406e-07	7.393729555414279e-08	1.8521538558229452e-07
AACAAAAAGAATAAACCACTTATTTTACCCTAACACGAAACTGCGTTCGGAC	7.164208759314142e-07	4.670278036995581e-07	1.223130373875434e-06	1.4533746511548156e-06	7.024851183800574e-07	1.0313067149638589e-06	2.6183167138592757e-07	8.945499680810466e-07	3.722697965792842e-07	7.393729555414279e-08	9.260769279136241e-08
CCCAAAAGCTGGAAGGGGGTTGGGGGTACCTAAATTTCAAACTTATTTGCCT	0.0	3.3359128835716047e-07	0.0	6.66130048448173e-07	3.5124255918945033e-07	4.419885921268745e-07	6.109405665671643e-07	1.376230720124687e-07	1.861348982896421e-07	0.0	9.260769279136241e-08
CATAGAACACCAAAGTCGTTTGTTTGTACCTAAATTTCAAACTTATTTGCCT	5.572162368351491e-07	4.003095460283593e-07	3.261680997001157e-07	6.05572771316626e-07	3.5124255918945033e-07	2.946590614179163e-07	1.745544475906184e-07	2.0643460801870306e-07	6.204496609647407e-08	0.0	9.260769279136241e-08
CCAATAAGCAAAAACGGTTTTCTTGGCGACAAATTAAAAAGCATGTTATGTG	0.0	0.0	8.154202492491198e-07	6.055727713166259e-08	1.404970236755488e-07	7.366476535447908e-08	1.745544475906184e-07	0.0	0.0	0.0	0.0
GCGACAAAGACAAAGAGAATTTATATCGACAAATTAAAAAGCATGTTATGTG	0.0	3.3359128835716047e-07	1.5492984735755496e-06	1.029473711238611e-06	1.264473213083409e-06	1.9889486645697834e-06	4.36386118976546e-07	6.193038240561092e-07	4.3431476267509854e-07	1.4787459110871635e-07	0.0
CAATGAAATCCTAAGATGTTTAGATTCTGGCAAACGTTAACCAAGTTAAGTG	0.0	0.0	0.0	3.0278638565773494e-07	2.1074553551390154e-07	8.103124188992698e-07	6.982177903624736e-07	6.881153600623435e-08	3.102248304823703e-07	7.393729555414279e-08	1.8521538558229452e-07
GGGTAAATCCTCAAATTTATTAAGTGACCCTAACACGAAACTGCGTTCGGAC	3.980115977388839e-07	2.668730306859617e-07	5.707941744740332e-07	3.0278638565773494e-07	1.404970236755488e-07	2.2099429606343725e-07	5.236633427718551e-07	2.752461440249374e-07	1.861348982896421e-07	7.393729555414279e-08	9.260769279136241e-08
CTCGAAAGGCAAAACCCACTTTCTGGTACCTAAATTTCAAACTTATTTGCCT	1.0348301541227585e-06	8.006190920567186e-07	1.3862144237254916e-06	1.090030988370158e-06	4.214910710278031e-07	8.103124188992698e-07	2.6183167138592757e-07	4.128692160374061e-07	1.2408993219272823e-07	1.4787459110871635e-07	9.260769279136241e-08
GTACGAACAACGAATAGCTTTAAGACCGACAAATTAAAAAGCATGTTATGTG	3.661706699198681e-06	3.0690398528868095e-06	3.669391121626301e-06	4.057337567824053e-06	6.322366065417046e-06	5.303863105527101e-06	4.8002473087362905e-06	5.092053664461343e-06	1.4890791863193356e-06	2.957491822163558e-07	9.26076927913624e-07
TAGAGAACAAGGAAAGGTATTTAGTACTGGCAAACGTTAACCAAGTTAAGTG	0.0	0.0	0.0	0.0	0.0	0.0	0.0	0.0	0.0	7.393729555414279e-07	7.408615423313294e-07
GATGTAAAAAAAAACCACGTTAGGGAATCACAAGATTTAAATTTATTACGAC	3.1840927819134435e-07	2.668730306859617e-07	8.1542024924912e-08	6.055727713166259e-08	2.1074553551390154e-07	0.0	0.0	0.0	0.0	0.0	0.0
AATAAAATAGTGAACTGTGTTCATGCACCCTAACACGAAACTGCGTTCGGAC	2.2288649473429683e-06	7.339008343855198e-07	2.120092648050752e-06	5.45015494185079e-07	2.1074553551390154e-07	1.4732953070895816e-07	8.72772237953092e-08	0.0	0.0	0.0	0.0
TAGGTAACACGTAAAGTGGTTTATCCCATGGAACGAAAAACAAGTTTGATAA	0.0	0.0	0.0	0.0	2.1074553551390154e-07	2.946590614179163e-07	8.72772237953092e-07	8.945499680810466e-07	1.1788543558347664e-06	2.218118866619976e-06	4.445169253987977e-06
CGCACAACCATTAACTTCCTTTTTCGTACATAACAAAAAAATCGATTGACAC	0.0	0.0	0.0	0.0	0.0	0.0	0.0	0.0	0.0	2.957491822163558e-07	4.63038463956812e-07
CTAATAAGATCTAATCAAGCTGTACTCGACAAATTAAAAAGCATGTTATGTG	0.0	0.0	0.0	0.0	0.0	0.0	2.6183167138592757e-07	0.0	0.0	0.0	0.0
ATCACAAGGCGAAAAGATGTTGGGAGCGACAAATTAAAAAGCATGTTATGTG	3.980115977388839e-07	4.003095460283593e-07	4.0771012462397536e-07	0.0	0.0	0.0	8.72772237953092e-08	0.0	0.0	0.0	0.0
TGCTTAAATGCAAAGATCGTTGTAGTATCACAAGATTTAAATTTATTACGAC	9.55227834575219e-07	9.340556073991162e-07	8.969622741741488e-07	4.84458217053532e-07	7.024851183800573e-08	0.0	0.0	0.0	0.0	0.0	0.0
ACTAAAACAAGCAACATTATTTAAGTCGACAAATTAAAAAGCATGTTATGTG	2.3880695864380474e-07	0.0	8.1542024924912e-08	0.0	7.024851183800573e-08	0.0	0.0	0.0	0.0	0.0	0.0
ATGATAACAAACATTAAATTCCCGCACGACAAATTAAAAAGCATGTTATGTG	0.0	0.0	0.0	0.0	0.0	0.0	0.0	2.0643460801870306e-07	6.204496609647407e-08	0.0	0.0
ACACCAACGACTAACCTTATTATCCACTGGCAAACGTTAACCAAGTTAAGTG	1.0348301541227585e-06	1.2676468957527771e-06	8.154202492491198e-07	1.2111455426309397e-07	5.619880947033518e-07	7.366476535447908e-08	2.6183167138592757e-07	2.0643460801870306e-07	2.4817986438545645e-07	0.0	9.260769279136241e-08
AGAATAATATTAAAATCTGTTTGGAGTACCTAAATTTCAAACTTATTTGCCT	0.0	6.671825767143209e-07	1.4677564486505206e-06	7.87244602711267e-07	4.917395828661558e-07	8.103124188992698e-07	2.6183167138592757e-07	5.504922880498748e-07	6.204496609647406e-07	0.0	1.8521538558229452e-07
TCCACAATAATCAAAAGACTTACAGGCATGGAACGAAAAACAAGTTTGATAA	3.980115977388839e-07	6.671825767143209e-08	8.1542024924912e-08	3.0278638565773494e-07	0.0	2.946590614179163e-07	8.72772237953092e-08	4.816807520436406e-07	2.4817986438545645e-07	0.0	0.0
CGAGCAATAAAGAACTTCTTTCACAACGACAAATTAAAAAGCATGTTATGTG	2.3880695864380474e-07	6.671825767143209e-08	1.6308404985005786e-07	6.055727713166259e-08	0.0	3.6832382677239544e-07	0.0	1.376230720124687e-07	2.4817986438545645e-07	0.0	0.0
ACGCCAAAACGCAAGGATCTTTATGTTGAACAAGACTTAAGGCTATTAGAAA	0.0	0.0	0.0	0.0	0.0	0.0	0.0	0.0	0.0	8.872475466501442e-07	1.8521538558229453e-06
CCGACAAATTTAAAGCCACTTCGTACCGACAAATTAAAAAGCATGTTATGTG	9.55227834575219e-07	1.4010834110951748e-06	5.707941744740332e-07	5.45015494185079e-07	4.214910710278031e-07	1.0313067149638589e-06	6.109405665671643e-07	2.752461440249374e-07	1.2408993219272823e-07	0.0	0.0
TGGGCAATTTATAAAACTTTTATAGGATCACAAGATTTAAATTTATTACGAC	0.0	6.671825767143209e-07	5.707941744740332e-07	0.0	0.0	0.0	0.0	0.0	0.0	0.0	0.0
CCTTAAAGTGGAAAAAGGTTTGTGGGTACCTAAATTTCAAACTTATTTGCCT	0.0	4.003095460283593e-07	1.6308404985005786e-07	6.055727713166259e-08	7.024851183800573e-08	5.893181228358326e-07	1.745544475906184e-07	2.0643460801870306e-07	1.861348982896421e-07	7.393729555414279e-08	0.0
CTGTCAATATAGAATGTTGTTTGCATATCACAAGATTTAAATTTATTACGAC	2.5472742255331265e-06	1.5345199264375725e-06	1.223130373875434e-06	3.63343662790438e-07	7.024851183800573e-08	3.6832382677239544e-07	8.72772237953092e-08	0.0	0.0	0.0	0.0
GTATCAAAACTGAAGTATTTTATTCGCGACAAATTAAAAAGCATGTTATGTG	0.0	2.0015477301476286e-07	8.1542024924912e-08	3.63343662790438e-07	4.917395828661558e-07	2.2099429606343725e-07	9.600494617484013e-07	6.881153600623436e-07	4.3431476267509854e-07	0.0	9.260769279136241e-08
TACAAAAGCAGCAAACCCCTTTGTAATACCTAAATTTCAAACTTATTTGCCT	0.0	0.0	2.4462607477508675e-07	0.0	0.0	0.0	0.0	6.881153600623435e-08	1.2408993219272823e-07	0.0	0.0
TGTCGAAAGTACAACGGCGTTTGTTTCGACAAATTAAAAAGCATGTTATGTG	0.0	0.0	0.0	0.0	0.0	0.0	0.0	0.0	0.0	2.218118866619976e-07	0.0
TTGAGAACACTGAACGATATTTATTCCTGGCAAACGTTAACCAAGTTAAGTG	0.0	0.0	0.0	0.0	0.0	0.0	0.0	0.0	1.861348982896421e-07	8.872475466501442e-07	7.408615423313294e-07
GACCAAAATGGTAATCATTTTTCGATCTGGCAAACGTTAACCAAGTTAAGTG	2.5472742255331265e-06	1.8681112147935665e-06	1.3046723988004629e-06	4.23900939921985e-07	4.917395828661558e-07	1.6942896031541705e-06	1.745544475906184e-06	1.4450422561366454e-06	1.2408993219272823e-07	2.218118866619976e-07	9.260769279136241e-08
AGAGTAATCTAGAAGAGGATTTTGAACATGGAACGAAAAACAAGTTTGATAA	6.686594842017045e-06	6.2047979634448174e-06	5.381773645040216e-06	4.299566676347929e-06	5.057892852333636e-06	3.5359087370219065e-06	4.276583965971294e-06	3.6470114083361445e-06	2.233618779473506e-06	2.218118866619976e-07	4.63038463956812e-07
TTGGAAAACCATAATAGGCTTGAACCCATGGAACGAAAAACAAGTTTGATAA	2.3880695864380474e-07	6.671825767143209e-07	8.1542024924912e-08	4.23900939921985e-07	0.0	1.4732953070895816e-07	0.0	0.0	0.0	7.393729555414279e-08	9.260769279136241e-08
TTGGAAATTGTCAACACGGTTGTAAATACCTAAATTTCAAACTTATTTGCCT	2.3880695864380474e-07	1.0674921227426801e-06	3.261680997001157e-07	6.66130048448173e-07	2.1074553551390154e-07	1.4732953070895816e-07	8.72772237953092e-08	3.440576800311718e-07	6.204496609647407e-08	7.393729555414279e-08	9.260769279136241e-08
TATTAAACAATAAAAACAGTTGTCTTCGTGCAAGTGATAATAATATTTTACG	0.0	0.0	0.0	0.0	0.0	0.0	0.0	0.0	0.0	4.436237733250721e-07	3.704307711656647e-07
GAATTAACGGTTAAAAGGTTTTTCTACGACAAATTAAAAAGCATGTTATGTG	2.9452858232708247e-06	3.536067656585201e-06	3.098596947151099e-06	5.813498604642384e-06	3.3719285682224246e-06	3.7569030330864955e-06	2.9674256090359402e-06	3.7158229443366552e-06	2.5438436099580754e-06	1.4787459110871635e-07	5.556461567479593e-07
AATGGAAAAGAAAATTGTGTTGTATTCGACAAATTAAAAAGCATGTTATGTG	1.1144324736702983e-06	8.006190920567186e-07	5.707941744740332e-07	1.574489205422534e-06	2.107455355139015e-06	1.7679543685051943e-06	1.0473266855437103e-06	1.2386076481122184e-06	7.445395931574688e-07	0.0	9.260769279136241e-08
TTCCGAACACGGAACGCTATTTATTCCTGGCAAACGTTAACCAAGTTAAGTG	0.0	0.0	0.0	0.0	0.0	0.0	0.0	0.0	0.0	0.0	1.8521538558229452e-07
CTGGTAAGCACCAAGGAAGTTCTTTATACCTAAATTTCAAACTTATTTGCCT	0.0	4.670278036995581e-07	8.969622741741488e-07	4.84458217053532e-07	2.1074553551390154e-07	2.946590614179163e-07	8.72772237953092e-08	1.1009845760997496e-06	3.102248304823703e-07	7.393729555414279e-08	1.8521538558229452e-07
CCTGTAAACATCAATTTCTTTTACCTCTGGCAAACGTTAACCAAGTTAAGTG	0.0	0.0	0.0	0.0	0.0	0.0	0.0	2.0643460801870306e-07	0.0	0.0	0.0
TAGAAAATGTAAAAGGGGTTTAGGTCCATGGAACGAAAAACAAGTTTGATAA	0.0	3.3359128835716047e-07	2.4462607477508675e-07	6.055727713166259e-08	0.0	0.0	0.0	2.752461440249374e-07	0.0	1.4787459110871635e-07	0.0
GTAATAAATGTTAATCCAGTTTTCGTTTTAGAAAAATCAACAATTTTAATTG	2.3880695864380474e-07	0.0	8.1542024924912e-08	0.0	0.0	0.0	0.0	0.0	0.0	0.0	0.0
GCCCAAAATTGTAAGCTTTTTATCGGCATGGAACGAAAAACAAGTTTGATAA	0.0	0.0	2.4462607477508675e-07	6.055727713166259e-08	0.0	0.0	0.0	1.376230720124687e-07	0.0	0.0	0.0
AAGCCACTTCTGAAGCAACTTCGTATCGACAAATTAAAAAGCATGTTATGTG	0.0	2.0015477301476286e-07	8.1542024924912e-08	6.055727713166259e-08	1.404970236755488e-07	0.0	0.0	0.0	0.0	0.0	0.0
TTAACAAATCATAAAGTAGTTGATCAATCACAAGATTTAAATTTATTACGAC	4.776139172876095e-07	4.003095460283593e-07	7.33878224324091e-07	1.2111455426309397e-07	3.5124255918945033e-07	1.4732953070895816e-07	3.491088951812368e-07	1.376230720124687e-07	0.0	0.0	0.0
CCCACAATTTCAAACAGCATTGTAACATCACAAGATTTAAATTTATTACGAC	2.6268765450806665e-06	1.0674921227426801e-06	7.33878224324091e-07	6.05572771316626e-07	2.8099404735225426e-07	7.366476535447908e-08	2.6183167138592757e-07	0.0	0.0	0.0	0.0
ACACAAAGTTTCAAGTGACTTTGCAGCGACAAATTAAAAAGCATGTTATGTG	1.5124440714151118e-06	1.6679564417799702e-06	7.33878224324091e-07	2.906749302321192e-06	1.8967098196251138e-06	1.841619133867736e-06	9.600494617484013e-07	1.3074191841241766e-06	2.4817986438545645e-07	2.218118866619976e-07	9.260769279136241e-08
CACTGAATATCGAAGGGATTTAGCCCTACCTAAATTTCAAACTTATTTGCCT	6.368185563826887e-07	6.671825767143209e-07	3.261680997001157e-07	4.23900939921985e-07	7.727336302172533e-07	8.103124188992698e-07	6.982177903624736e-07	4.816807520436406e-07	4.3431476267509854e-07	0.0	9.260769279136241e-08
GAAAAAAAGTTAAAAACCATTCCCAGCATGGAACGAAAAACAAGTTTGATAA	2.3880695864380474e-07	6.671825767143209e-08	8.1542024924912e-08	6.055727713166259e-08	7.024851183800574e-07	2.946590614179163e-07	1.745544475906184e-07	0.0	0.0	7.393729555414279e-08	0.0
CCCTTAACATCCAATGGTATTGCTGGACCGCAAAACTGAAGAATATTCCCCG	7.164208759314142e-07	6.004643190431222e-07	1.6308404985005783e-06	1.029473711238611e-06	7.727336302172533e-07	1.3259657763760162e-06	6.982177903624736e-07	1.1009845760997496e-06	2.4817986438545645e-07	7.393729555414279e-08	9.260769279136241e-08
TGCTAAAATCAAAAGTATCTTCAACACATGGAACGAAAAACAAGTTTGATAA	4.218922936043318e-06	4.069813717954792e-06	3.4247650468512146e-06	4.420681230615647e-06	2.669443449838897e-06	3.388579206308341e-06	3.22925728042987e-06	3.371765264311207e-06	1.675214084607878e-06	7.393729555414279e-08	3.704307711656647e-07
TTGATAACACGCATCGGTATTTAGTCCTGGCAAACGTTAACCAAGTTAAGTG	0.0	0.0	0.0	0.0	0.0	0.0	0.0	0.0	0.0	2.957491822163558e-07	9.260769279136241e-08
GTAGAAACCGAAAAGGGGCTTGGGCGCTGGCAAACGTTAACCAAGTTAAGTG	1.1144324736702982e-05	1.1542258577152387e-05	1.108971538979224e-05	1.3685944631778175e-05	1.3206720225522407e-05	1.5911589316581304e-05	1.5797177506972684e-05	1.3487061057244828e-05	9.865149609336738e-06	2.5878053443971517e-06	2.1299769342039167e-06
AGCAGAATTCTAAATGATTTTGCGTCCGACAAATTAAAAAGCATGTTATGTG	1.1144324736702983e-06	1.1342103804138792e-06	1.223130373875434e-06	6.05572771316626e-07	9.83479165731155e-07	1.178636245673969e-06	1.0473266855437103e-06	1.3762307201246872e-06	6.204496609647406e-07	0.0	9.260769279136241e-08
TTAGGAAACGAAAAAGGTTTTCAGAACGACAAATTAAAAAGCATGTTATGTG	6.368185563826887e-07	7.339008343855198e-07	2.4462607477508675e-07	6.66130048448173e-07	7.024851183800573e-08	3.6832382677239544e-07	4.36386118976546e-07	6.193038240561092e-07	1.861348982896421e-07	0.0	9.260769279136241e-08
GCACCAACCGGAAATTGTTTTGCATTCAAGCAAAGAAGAAAGCCATTAACCG	1.5124440714151118e-06	2.0015477301476285e-06	2.5278027726758968e-06	4.481238507743726e-06	3.5124255918945034e-06	3.388579206308341e-06	9.600494617484013e-07	2.6148383682369056e-06	2.481798643854565e-06	1.4787459110871635e-07	1.8521538558229452e-07
TGCCAAAAATGAACTCCTTTTGAGGACGACAAATTAAAAAGCATGTTATGTG	0.0	0.0	0.0	0.0	0.0	0.0	2.6183167138592757e-07	0.0	0.0	0.0	0.0
ACACAAACTGTAAACCCTTTTTAGATCGACAAATTAAAAAGCATGTTATGTG	0.0	0.0	0.0	0.0	0.0	0.0	0.0	2.0643460801870306e-07	0.0	0.0	0.0
GGGAGAAATATTAACTGCGTTAGGTTCATGGAACGAAAAACAAGTTTGATAA	5.572162368351491e-07	1.0007738650714813e-06	9.785042990991779e-07	1.4533746511548156e-06	2.247952378811094e-06	1.399630541738558e-06	1.6582672521120179e-06	1.4450422561366454e-06	6.824946270616545e-07	0.0	4.63038463956812e-07
GCCAGAACTCAAAAGTTAGTTACTTTACCCTAACACGAAACTGCGTTCGGAC	7.164208759314142e-07	6.004643190431222e-07	0.0	1.2111455426309397e-07	7.024851183800573e-08	0.0	8.72772237953092e-08	0.0	0.0	0.0	0.0
CCGTTAAGGCTTAACAACGTTTCATTATCACAAGATTTAAATTTATTACGAC	4.935343811971174e-06	4.603559779324382e-06	3.4247650468512146e-06	1.4533746511548156e-06	7.727336302172533e-07	5.156533574813536e-07	3.491088951812368e-07	0.0	1.861348982896421e-07	0.0	0.0
AAGGAAAACAGAAATGAATTTTCCTGCGACAAATTAAAAAGCATGTTATGTG	4.776139172876095e-07	1.0674921227426801e-06	5.707941744740332e-07	2.3617338081338007e-06	2.177703866980838e-06	7.366476535447909e-07	6.982177903624736e-07	7.56926896068578e-07	5.584046948678268e-07	0.0	2.778230783745175e-07
TTTTGAATCAAGAAGCAAATTATCACTGGCAAACGTACAATTCTATTTGCTT	8.278641232979696e-06	9.140401300977565e-06	1.1823593614129193e-05	1.332260096898658e-05	1.3276968737387364e-05	1.443829400944565e-05	1.1607870764738403e-05	1.7202884001615828e-05	8.810385185697998e-06	2.4399307532862817e-06	2.1299769342039167e-06
GCCCAAACACTGAAACGCGTTGAGAAACCCTAACACGAAACTGCGTTCGGAC	3.1840927819134435e-07	4.670278036995581e-07	1.6308404985005786e-07	6.05572771316626e-07	4.214910710278031e-07	7.366476535447909e-07	1.1346039093390196e-06	4.816807520436406e-07	0.0	0.0	0.0
TATCTAACACTCAAGCAAGTTGATACCGACAAATTAAAAAGCATGTTATGTG	2.3880695864380474e-07	1.334365153423976e-07	8.1542024924912e-08	6.055727713166259e-08	0.0	0.0	0.0	0.0	0.0	0.0	0.0
TACAGAAGTACGAAACGTGTTAGGTCCGACAAATTAAAAAGCATGTTATGTG	3.1840927819134435e-07	0.0	0.0	0.0	0.0	0.0	0.0	0.0	0.0	0.0	0.0
TGATAAATTGGTAACCACCTTACATAATCACAAGATTTAAATTTATTACGAC	1.194034793213094e-06	8.673373497279175e-07	2.4462607477508675e-07	4.84458217053532e-07	0.0	0.0	0.0	0.0	0.0	0.0	0.0
CGACGAAGCCTCAACACAATTGAACTCTGGCAAACGTTAACCAAGTTAAGTG	8.756255150264934e-07	4.670278036995581e-07	4.892521495490043e-07	6.05572771316626e-07	9.132306538939589e-07	1.1049714803183382e-06	6.982177903624736e-07	8.257384320748122e-07	1.861348982896421e-07	1.4787459110871635e-07	0.0
CCATCAAGCACTAATTTCTTTCATATCGACAAATTAAAAAGCATGTTATGTG	5.572162368351491e-07	1.734674699451169e-06	1.7123825234256073e-06	2.1800619767380035e-06	2.528946426166818e-06	1.0313067149638589e-06	4.36386118976546e-07	1.2386076481122184e-06	1.5511241524118516e-06	7.393729555414279e-08	9.260769279136241e-08
GATGCAAGTTCCAAGACACTTAGGACTACCTAAATTTCAAACTTATTTGCCT	2.674637936811562e-05	2.141656071257146e-05	1.2149761713805922e-05	1.5442105668584945e-05	1.4962933021452308e-05	1.0681390976405226e-05	1.4575296373854358e-05	1.2661322625124227e-05	7.879710694255284e-06	1.0351221377588606e-06	1.2039000062924445e-06
TAGTTAACTAGGAACACGTTTTGGAGCGACAAATTAAAAAGCATGTTATGTG	6.6069925224695055e-06	5.470897129049966e-06	4.0771012462397535e-06	5.086811279059196e-06	6.111620529903144e-06	4.7882097480469e-06	6.545791784642475e-06	4.19750369638602e-06	2.357708711669533e-06	2.218118866619976e-07	9.26076927913624e-07
GCCAAAAACTTCAATTTACTTTATGTCGACAAATTAAAAAGCATGTTATGTG	1.1144324736702983e-06	1.334365153423976e-06	1.1415883489492356e-06	1.332260096898658e-06	7.024851183800574e-07	1.178636245673969e-06	6.109405665671643e-07	1.3074191841241766e-06	9.306744914471109e-07	2.218118866619976e-07	2.778230783745175e-07
TTCTAAAATCCAAATGGTATTGTTTACATGGAACGAAAAACAAGTTTGATAA	1.0348301541227585e-06	2.0015477301476285e-06	6.523361993990621e-07	1.574489205422534e-06	1.334721724925232e-06	2.2099429606343724e-06	1.3964355807295194e-06	1.1009845760997496e-06	1.1168093897312557e-06	0.0	1.8521538558229452e-07
ATCGGAAGGATCAAGATCTTTTAAAGAACAAAACATAAAACACAGTTACCAA	3.980115977388839e-07	1.334365153423976e-07	4.0771012462397536e-07	2.4222910852618794e-07	2.1074553551390154e-07	0.0	0.0	0.0	0.0	0.0	0.0
ATAGAAACGGATAACTGGATTATCTCCGACAAATTAAAAAGCATGTTATGTG	0.0	0.0	0.0	0.0	2.1074553551390154e-07	0.0	0.0	0.0	0.0	0.0	0.0
GCAACAAAAAATAAACGTATTATAACTACCTAAATTTCAAACTTATTTGCCT	1.6716487105101911e-06	9.340556073991162e-07	3.261680997001157e-07	7.87244602711267e-07	4.214910710278031e-07	4.419885921268745e-07	2.6183167138592757e-07	0.0	0.0	7.393729555414279e-08	9.260769279136241e-08
CGTGAAATCACTAAGTTAGTTGCGTACGACAAATTAAAAAGCATGTTATGTG	7.960231954789539e-07	4.670278036995581e-07	8.969622741741488e-07	7.87244602711267e-07	9.132306538939589e-07	5.893181228358326e-07	6.982177903624736e-07	8.257384320748122e-07	9.306744914471109e-07	1.4787459110871635e-07	9.260769279136241e-08
CACCAAAAAAAAAACAGAATTTCCGTCGACAAATTAAAAAGCATGTTATGTG	0.0	6.004643190431222e-07	1.3862144237254916e-06	6.66130048448173e-07	5.619880947033518e-07	5.156533574813536e-07	4.36386118976546e-07	8.257384320748122e-07	1.861348982896421e-07	0.0	2.778230783745175e-07
TACCCAAGTATAAAGCAAGTTGTCTACTGGCAAACGTTAACCAAGTTAAGTG	2.3880695864380474e-07	6.671825767143209e-08	0.0	0.0	0.0	0.0	0.0	0.0	0.0	0.0	0.0
CAATTAATTTCTAAATAGGTTGTGGCCATGGAACGAAAAACAAGTTTGATAA	3.1840927819134435e-07	2.668730306859617e-07	2.4462607477508675e-07	2.4222910852618794e-07	7.024851183800573e-08	1.4732953070895816e-07	1.745544475906184e-07	6.881153600623436e-07	1.2408993219272823e-07	1.4787459110871635e-07	0.0
TCAAGAACACTAAAGATTGTTCTCAACTGGCAAACGTTAACCAAGTTAAGTG	8.756255150264934e-07	5.337460613707569e-07	1.0600463240242066e-06	6.66130048448173e-07	7.727336302172533e-07	8.103124188992698e-07	8.72772237953092e-07	7.56926896068578e-07	2.4817986438545645e-07	1.4787459110871635e-07	2.778230783745175e-07
GGGTGAACTATCAAGAGGTTTTGAAACTGGCAAACGTTAACCAAGTTAAGTG	0.0	2.0015477301476286e-07	0.0	6.055727713166259e-08	0.0	0.0	8.72772237953092e-08	0.0	0.0	0.0	0.0
GGATCAACATGTAAGAAATTTGGGAACGACAAATTAAAAAGCATGTTATGTG	0.0	0.0	2.4462607477508675e-07	0.0	0.0	0.0	0.0	0.0	0.0	0.0	0.0
TTTTCAAGGTGTAAAAATATTGGGTTCGACAAATTAAAAAGCATGTTATGTG	0.0	0.0	0.0	2.4222910852618794e-07	8.429821420556062e-07	2.946590614179163e-07	8.72772237953092e-08	0.0	0.0	0.0	0.0
TGTAGAAAACTAAATGTGTTTGCGTACGACAAATTAAAAAGCATGTTATGTG	1.4328417518675724e-06	4.003095460283593e-07	3.261680997001157e-07	2.4222910852618794e-07	3.5124255918945033e-07	3.6832382677239544e-07	7.854950141577828e-07	1.376230720124687e-07	0.0	0.0	0.0
CCCCGAAGAATTAAAAGCCTTATTGGCATGGAACGAAAAACAAGTTTGATAA	3.980115977388839e-07	4.003095460283593e-07	1.0600463240242066e-06	2.2406192538660823e-06	4.214910710278031e-07	5.156533574813536e-07	2.6183167138592757e-07	9.63361504087281e-07	1.861348982896421e-07	0.0	2.778230783745175e-07
AAGCTAACATGCAAACACCTTGCGAAAACAAAACATAAAACACAGTTACCAA	3.5821043796511416e-06	1.8681112147935665e-06	2.3647187228258384e-06	1.8772755910860489e-06	3.582674103736326e-06	1.7679543685051943e-06	2.8801483852417744e-06	2.408403760223926e-06	6.824946270616545e-07	1.4787459110871635e-07	2.778230783745175e-07
ACTACAATCGTCAAGAGGCTTACGTGCATGGAACGAAAAACAAGTTTGATAA	3.1840927819134435e-07	1.334365153423976e-07	1.6308404985005786e-07	6.055727713166259e-08	4.917395828661558e-07	7.366476535447908e-08	2.6183167138592757e-07	0.0	0.0	0.0	0.0
GGAAGAAAGCGTAATGCGCTTGTTTGCGACAAATTAAAAAGCATGTTATGTG	0.0	6.671825767143209e-07	7.33878224324091e-07	4.84458217053532e-07	1.1942247012415864e-06	1.0313067149638589e-06	1.3964355807295194e-06	1.4450422561366454e-06	1.2408993219272823e-07	1.4787459110871635e-07	2.778230783745175e-07
TTGACCACACGGAACGGTATTTTGTCCTGGCAAACGTTAACCAAGTTAAGTG	0.0	0.0	0.0	0.0	0.0	0.0	0.0	0.0	0.0	0.0	2.778230783745175e-07
ATCCAAATGCTAAACCAGATTCGAGGCTGGCAAACGTTAACCAAGTTAAGTG	0.0	0.0	0.0	0.0	0.0	0.0	0.0	0.0	1.861348982896421e-07	0.0	0.0
CGTGTAAAGCACAAATGCATTTGTGATACCTAAATTTCAAACTTATTTGCCT	9.55227834575219e-07	6.004643190431222e-07	1.0600463240242066e-06	1.937832868214128e-06	2.177703866980838e-06	1.9152838992187596e-06	2.53103949006511e-06	1.3074191841241766e-06	8.686295253512965e-07	1.4787459110871635e-07	4.63038463956812e-07
ATATCAAGAAGTAAAGTGGTTACTGTTACCTAAATTTCAAACTTATTTGCCT	3.980115977388839e-07	4.003095460283593e-07	8.1542024924912e-08	0.0	0.0	0.0	1.745544475906184e-07	6.881153600623435e-08	0.0	0.0	0.0
AAAAAAATATGGAACAGATTTTTAACCGACAAATTAAAAAGCATGTTATGTG	6.368185563826887e-07	4.003095460283593e-07	5.707941744740332e-07	1.029473711238611e-06	7.727336302172533e-07	6.629828881903117e-07	2.6183167138592757e-07	1.582665328149114e-06	8.686295253512965e-07	7.393729555414279e-08	9.260769279136241e-08
TATAAAAACAAAAAAAGATTTTAATGTACCTAAATTTCAAACTTATTTGCCT	1.6716487105101911e-06	5.804488417405961e-06	9.948127040841836e-06	6.176842267433978e-06	3.7934196392502277e-06	3.977897329139567e-06	8.72772237953092e-07	3.5093883363236757e-06	2.605888576050591e-06	2.218118866619976e-07	2.778230783745175e-07
GCCGTAAGTGCGAAGCTATTTGGGCTCGACAAATTAAAAAGCATGTTATGTG	5.970173966089189e-06	4.470123263981984e-06	2.7724288474509833e-06	3.5728793507647407e-06	3.5124255918945034e-06	4.346221155917721e-06	5.323910651512718e-06	4.059880624373551e-06	1.675214084607878e-06	3.6968647777071396e-07	7.408615423313294e-07
TCTTTAAGATCCAAGGGGGTACATCACTGGCAAACGTTAACCAAGTTAAGTG	0.0	0.0	0.0	0.0	0.0	0.0	0.0	2.0643460801870306e-07	6.204496609647407e-08	0.0	0.0
TATTAAACCGAGAATTTGATTTGTAACGACAAATTAAAAAGCATGTTATGTG	2.3880695864380474e-07	6.671825767143209e-08	0.0	0.0	0.0	0.0	0.0	0.0	0.0	0.0	0.0
CGGCTAAGCAAGAAATATATTCCTCTTACCTAAATTTCAAACTTATTTGCCT	3.1840927819134435e-07	2.668730306859617e-07	7.33878224324091e-07	1.2111455426309397e-07	2.8099404735225426e-07	2.2099429606343725e-07	8.72772237953092e-08	5.504922880498748e-07	4.3431476267509854e-07	2.218118866619976e-07	0.0
TTTTAAATTTGTAAGATAGTTAGCAACGACAAATTAAAAAGCATGTTATGTG	3.1840927819134435e-07	6.671825767143209e-07	1.6308404985005783e-06	1.6350464825506126e-06	1.6859642841112123e-06	1.5469600724406051e-06	5.236633427718551e-07	1.513853792137156e-06	1.364989254123309e-06	2.957491822163558e-07	0.0
ATCCAAAATGTGAAGTGCCTTACGATCGACAAATTAAAAAGCATGTTATGTG	0.0	0.0	0.0	0.0	3.5124255918945033e-07	0.0	0.0	0.0	0.0	0.0	0.0
CAAGAAATTCATAACGGCTTTTTATAATCACAAGATTTAAATTTATTACGAC	0.0	4.003095460283593e-07	3.261680997001157e-07	1.8167183139464097e-07	0.0	0.0	0.0	0.0	0.0	0.0	0.0
AAGCTAACAATGAAATATTTTCGCAGTACCTAAATTTCAAACTTATTTGCCT	1.2736371127606338e-06	1.5345199264375725e-06	2.120092648050752e-06	5.45015494185079e-07	3.5124255918945033e-07	2.2099429606343725e-07	3.491088951812368e-07	3.440576800311718e-07	5.584046948678268e-07	1.4787459110871635e-07	9.260769279136241e-08
TAGTTAACAGAAAAATCGGTTTTCCCCTGGCAAACGTTAACCAAGTTAAGTG	4.776139172876095e-07	4.670278036995581e-07	4.892521495490043e-07	4.84458217053532e-07	6.322366065417045e-07	7.366476535447909e-07	6.109405665671643e-07	4.816807520436406e-07	6.824946270616545e-07	1.4787459110871635e-07	9.260769279136241e-08
TGCTCAAATTAAAATAGCATTACGAGTACCTAAATTTCAAACTTATTTGCCT	2.3880695864380474e-07	0.0	0.0	1.2111455426309397e-07	3.5124255918945033e-07	7.366476535447908e-08	8.72772237953092e-08	1.376230720124687e-07	0.0	0.0	0.0
GTACGAAACGGGGATTAATTTTTTTACGACAAATTAAAAAGCATGTTATGTG	0.0	0.0	2.4462607477508675e-07	0.0	1.404970236755488e-07	7.366476535447908e-08	0.0	6.881153600623435e-08	6.204496609647407e-08	0.0	0.0
TAGGCAATAGGGAACGTGCTTGAAGGCTGGCAAACGTTAACCAAGTTAAGTG	1.5920463909626516e-06	1.0674921227426801e-06	9.785042990991779e-07	6.66130048448173e-07	3.0909345208667e-06	1.399630541738558e-06	1.5709900283178518e-06	2.6148383682369056e-06	7.445395931574688e-07	1.4787459110871635e-07	9.260769279136241e-08
CAATCAACAGCAAAGGTAGTTTTCTCCGACAAATTAAAAAGCATGTTATGTG	0.0	4.003095460283593e-07	1.6308404985005786e-07	4.84458217053532e-07	2.8099404735225426e-07	3.6832382677239544e-07	8.72772237953092e-08	2.752461440249374e-07	1.2408993219272823e-07	0.0	9.260769279136241e-08
AGCATAATGATGAATTGAAAATGAACCATGGAACGAAAAACAAGTTTGATAA	0.0	2.668730306859617e-07	0.0	0.0	7.024851183800573e-08	0.0	1.745544475906184e-07	0.0	0.0	0.0	9.260769279136241e-08
ATCTAAAAAAGCAAAATTGTTCACACCGACAAATTAAAAAGCATGTTATGTG	3.9005136578412994e-06	2.935603337544412e-06	2.038550623125723e-06	3.0278638565773495e-06	2.528946426166818e-06	3.0939201448927286e-06	2.0946533710828487e-06	1.7890999361620932e-06	1.3029442880307928e-06	2.218118866619976e-07	4.63038463956812e-07
CCGATAATTTTGAATATAATTGAAAACGACAAATTAAAAAGCATGTTATGTG	0.0	2.0015477301476286e-07	4.892521495490043e-07	4.84458217053532e-07	2.1074553551390154e-07	2.2099429606343725e-07	0.0	1.376230720124687e-07	1.2408993219272823e-07	0.0	0.0
TACCGAATTATCAACTAGTTTGATTTATCACAAGATTTAAATTTATTACGAC	2.069660308247889e-06	2.3351390185036223e-06	1.0600463240242066e-06	6.055727713166259e-08	7.024851183800573e-08	0.0	0.0	0.0	0.0	0.0	0.0
TGATAAAAGCAGAAACACCTTACTCTTACCTAAATTTCAAACTTATTTGCCT	3.1840927819134435e-07	2.0015477301476286e-07	8.1542024924912e-08	0.0	1.404970236755488e-07	0.0	0.0	0.0	0.0	0.0	0.0
TTCTTAACCGCTAAGCCCTTTTGCTACTGGCAAACGTTAACCAAGTTAAGTG	1.2736371127606338e-06	1.6012381841087714e-06	7.33878224324091e-07	9.08359156974361e-07	4.214910710278031e-07	1.0313067149638589e-06	1.745544475906184e-07	6.881153600623436e-07	4.963597287720125e-07	1.4787459110871635e-07	0.0
TAGATAACCAGCAATGCTATTAGGTTCGACAAATTAAAAAGCATGTTATGTG	0.0	2.0015477301476286e-07	1.6308404985005786e-07	1.2111455426309397e-07	1.404970236755488e-07	2.2099429606343725e-07	0.0	7.56926896068578e-07	1.861348982896421e-07	0.0	0.0
GATTAAAATAATAAGGCACTTAATTACTGGCAAACGTTAACCAAGTTAAGTG	6.368185563826887e-07	8.673373497279175e-07	1.3046723988004629e-06	2.846192025193113e-06	2.177703866980838e-06	2.799261083477116e-06	1.3964355807295194e-06	2.1331576161989885e-06	1.1788543558347664e-06	1.4787459110871635e-07	1.8521538558229452e-07
GACATAAGGCACAAAAGAATTGAGAACGACAAATTAAAAAGCATGTTATGTG	5.572162368351491e-07	1.0007738650714813e-06	4.0771012462397536e-07	1.4533746511548156e-06	5.619880947033518e-07	1.0313067149638589e-06	1.745544475906184e-07	4.816807520436406e-07	3.722697965792842e-07	1.4787459110871635e-07	9.260769279136241e-08
CCTTGAAGACATAAATTATTTGCACTCGACAAATTAAAAAGCATGTTATGTG	3.980115977388839e-07	0.0	0.0	0.0	0.0	0.0	0.0	0.0	0.0	0.0	0.0
TTCAGAACAGGGAACGGTATTTAGTACTGGCAAACGTTAACCAAGTTAAGTG	0.0	0.0	0.0	0.0	0.0	0.0	0.0	0.0	0.0	0.0	2.778230783745175e-07
AGCAAAATACTTAATAGAGTTATAATCATGGAACGAAAAACAAGTTTGATAA	0.0	3.3359128835716047e-07	4.892521495490043e-07	4.84458217053532e-07	7.024851183800573e-08	3.6832382677239544e-07	8.72772237953092e-08	2.0643460801870306e-07	6.204496609647407e-08	1.4787459110871635e-07	0.0
AAAATAAGAATCAACGCCTTTGAGTGATCACAAGATTTAAATTTATTACGAC	6.368185563826887e-07	6.004643190431222e-07	8.1542024924912e-08	1.2111455426309397e-07	0.0	0.0	0.0	0.0	0.0	0.0	0.0
ATTTTAATTTTGAAACTATTTATCCTACCCTAACACGAAACTGCGTTCGGAC	3.980115977388839e-07	8.006190920567186e-07	1.6308404985005783e-06	8.47801879842814e-07	7.727336302172533e-07	1.0313067149638589e-06	3.491088951812368e-07	9.63361504087281e-07	9.92719457544025e-07	1.4787459110871635e-07	0.0
TTAATAATGTTGAATCATTTTATTGCCATGGAACGAAAAACAAGTTTGATAA	2.7860811841757456e-06	1.334365153423976e-06	1.223130373875434e-06	2.543405639529598e-06	2.177703866980838e-06	1.9152838992187596e-06	1.6582672521120179e-06	2.8212729762613328e-06	8.065845592543827e-07	7.393729555414279e-08	4.63038463956812e-07
ATGCGAAAATACAATATTATTATGCATACCTAAATTTCAAACTTATTTGCCT	3.980115977388839e-07	1.4010834110951748e-06	6.523361993990621e-07	1.029473711238611e-06	4.917395828661558e-07	5.156533574813536e-07	0.0	4.128692160374061e-07	1.2408993219272823e-07	0.0	0.0
CTCTTAATGATCAACCCGGTTCCCTTTACCTAAATTTCAAACTTATTTGCCT	3.1840927819134435e-07	3.3359128835716047e-07	3.261680997001157e-07	4.84458217053532e-07	2.8099404735225426e-07	7.366476535447909e-07	1.745544475906184e-07	1.376230720124687e-07	0.0	0.0	0.0
AATTAAACTAGCAACGATATTTACGTCGACAAATTAAAAAGCATGTTATGTG	0.0	5.337460613707569e-07	8.1542024924912e-08	3.0278638565773494e-07	2.1074553551390154e-07	2.946590614179163e-07	2.6183167138592757e-07	6.881153600623435e-08	0.0	0.0	0.0
AATCCAAATGTTAATTTACTTCATCCAATTAAATATGTAATAGACTTCTCGT	0.0	8.673373497279175e-07	2.6908868225259547e-06	1.8772755910860489e-06	1.0537276775695076e-06	1.7679543685051943e-06	4.36386118976546e-07	1.3762307201246872e-06	1.0547644236398392e-06	2.957491822163558e-07	2.778230783745175e-07
GGATTAATCAGGAAAGGCCTTTTAACCGACAAATTAAAAAGCATGTTATGTG	1.5124440714151118e-06	1.8013929571223677e-06	2.3647187228258384e-06	2.1800619767380035e-06	1.334721724925232e-06	1.6942896031541705e-06	1.3964355807295194e-06	1.1697961121117079e-06	1.2408993219272826e-06	1.4787459110871635e-07	1.8521538558229452e-07
CTTCTAAGCAGGAAACGGATTCCGAGTACCTAAATTTCAAACTTATTTGCCT	3.502502060103602e-06	4.203250233297189e-06	4.2401852960898114e-06	3.2095356879731463e-06	3.5124255918945034e-06	2.725596318114574e-06	3.0547028328301065e-06	2.2019691521994993e-06	1.4890791863193356e-06	2.218118866619976e-07	2.778230783745175e-07
CCAACAACCAGAAAATATATTTATGGCATGGAACGAAAAACAAGTTTGATAA	4.776139172876095e-07	7.339008343855198e-07	1.7939245483506363e-06	2.664520193797316e-06	6.322366065417045e-07	5.893181228358326e-07	9.600494617484013e-07	1.3074191841241766e-06	9.306744914471109e-07	0.0	9.260769279136241e-08
CAACGAAGTCACAAAGAGTTTGCGTCAACAAAACATAAAACACAGTTACCAA	4.139320616495778e-06	3.202476368229207e-06	3.2616809970011567e-06	3.148978410845068e-06	4.987644340491813e-06	3.241249675594776e-06	5.323910651512718e-06	2.7524614402493743e-06	1.985438915092447e-06	4.436237733250721e-07	4.63038463956812e-07
TGATGAAGAGGAAAAATATTTACTAGTACCTAAATTTCAAACTTATTTGCCT	3.980115977388839e-07	1.334365153423976e-07	4.0771012462397536e-07	4.84458217053532e-07	4.917395828661558e-07	0.0	8.72772237953092e-08	6.881153600623435e-08	1.2408993219272823e-07	7.393729555414279e-08	0.0
TTATCAAAAAAGAACATATTTGGCATCGACAAATTAAAAAGCATGTTATGTG	7.960231954789539e-07	4.670278036995581e-07	4.0771012462397536e-07	2.4222910852618794e-07	9.83479165731155e-07	7.366476535447909e-07	5.236633427718551e-07	2.0643460801870306e-07	1.861348982896421e-07	1.4787459110871635e-07	9.260769279136241e-08
CCTGGAACAGGGAAATAATTTCGACGTACCTAAATTTCAAACTTATTTGCCT	3.980115977388839e-07	5.337460613707569e-07	2.4462607477508675e-07	3.63343662790438e-07	3.5124255918945033e-07	7.366476535447908e-08	6.109405665671643e-07	4.128692160374061e-07	1.861348982896421e-07	2.957491822163558e-07	1.8521538558229452e-07
GCTGAAAATAAGAAAGGGTTTTTAGATACCTAAATTTCAAACTTATTTGCCT	0.0	4.670278036995581e-07	2.4462607477508675e-07	2.4222910852618794e-07	0.0	7.366476535447908e-08	0.0	0.0	0.0	7.393729555414279e-08	0.0
CAGAAAAACCCTAAGTGGGTTTTTCCCATGGAACGAAAAACAAGTTTGATAA	3.502502060103602e-06	5.404178871378768e-06	5.9525678195154185e-06	8.478018798428138e-06	6.6033601127727705e-06	5.52485740159169e-06	4.189306742177128e-06	5.573734416510707e-06	4.839507355524097e-06	8.872475466501442e-07	5.556461567479593e-07
GTTCTAAAGTTTAAATCTTTTTAATTCATGGAACGAAAAACAAGTTTGATAA	0.0	0.0	0.0	5.45015494185079e-07	1.404970236755488e-07	7.366476535447908e-08	0.0	0.0	0.0	0.0	0.0
ATACAAATATGGAACAGCGTTGGAGTCGACAAATTAAAAAGCATGTTATGTG	2.3880695864380474e-07	2.668730306859617e-07	9.785042990991779e-07	9.08359156974361e-07	7.727336302172533e-07	5.156533574813536e-07	3.491088951812368e-07	1.376230720124687e-07	1.2408993219272823e-07	0.0	1.8521538558229452e-07
CCTAAAAATCATAATGATGTTCAGCAACCCTAACACGAAACTGCGTTCGGAC	5.651764687899031e-06	1.334365153423976e-06	1.5492984735755496e-06	1.3928173740267368e-06	5.619880947033518e-07	6.629828881903117e-07	0.0	6.881153600623435e-08	0.0	0.0	0.0
ATAAAAACACCTAATATGATTTCTCCCGACAAATTAAAAAGCATGTTATGTG	5.572162368351491e-07	1.0007738650714813e-06	6.523361993990621e-07	9.08359156974361e-07	6.322366065417045e-07	5.156533574813536e-07	2.6183167138592757e-07	8.257384320748122e-07	8.065845592543827e-07	0.0	4.63038463956812e-07
CGATCAACCAGTAATAGGATTTGGGCCGACAAATTAAAAAGCATGTTATGTG	1.5920463909626516e-06	2.5352937915172188e-06	1.223130373875434e-06	2.119504699609925e-06	2.669443449838897e-06	4.56721545198231e-06	5.411187875306884e-06	3.7158229443366552e-06	3.4124731353082726e-06	4.436237733250721e-07	9.260769279136241e-08
TACCCAATGCTTAAAGACGTTGTATTTACCTAAATTTCAAACTTATTTGCCT	8.756255150264934e-07	4.003095460283593e-07	3.261680997001157e-07	6.05572771316626e-07	0.0	0.0	0.0	0.0	0.0	0.0	0.0
CGTATAAAGCGCAACTTGATTCACATACCCTAACACGAAACTGCGTTCGGAC	7.164208759314142e-07	1.2676468957527771e-06	1.4677564486505206e-06	1.4533746511548156e-06	1.1942247012415864e-06	1.620624837803147e-06	2.0946533710828487e-06	1.2386076481122184e-06	6.824946270616545e-07	1.4787459110871635e-07	9.260769279136241e-08
ACAGAAAAGTGTAACTAGATTGACAACTGGCAAACGTTAACCAAGTTAAGTG	3.980115977388839e-07	0.0	1.6308404985005786e-07	2.4222910852618794e-07	2.1074553551390154e-07	2.2099429606343725e-07	0.0	6.881153600623435e-08	0.0	0.0	9.260769279136241e-08
TCATTAATGTTTAAAGTTATTCAATCACCCTAACACGAAACTGCGTTCGGAC	1.3532394323200329e-06	2.0015477301476286e-07	3.261680997001157e-07	2.4222910852618794e-07	1.0537276775695076e-06	5.156533574813536e-07	6.109405665671643e-07	9.63361504087281e-07	3.722697965792842e-07	0.0	1.8521538558229452e-07
ATTCGAAATTATAACACTGTTGCGTGTACATAACAAAAAAATCGATTGACAC	0.0	0.0	0.0	0.0	0.0	0.0	0.0	0.0	0.0	0.0	1.8521538558229452e-07
TGATAAAGTGCTAGAACGTTAGAGGACGACAAATTAAAAAGCATGTTATGTG	0.0	0.0	2.4462607477508675e-07	0.0	7.024851183800573e-08	7.366476535447908e-08	0.0	6.881153600623435e-08	0.0	0.0	0.0
TTACTAATAGATAAGCTCTTTACCTCCGACAAATTAAAAAGCATGTTATGTG	2.308467266890508e-06	1.5345199264375725e-06	1.6308404985005783e-06	1.4533746511548156e-06	1.334721724925232e-06	1.178636245673969e-06	6.109405665671643e-07	1.4450422561366454e-06	1.2408993219272826e-06	3.6968647777071396e-07	1.8521538558229452e-07
ATTAAAATGTTTAAAGATCTTACGTTTACCTAAATTTCAAACTTATTTGCCT	0.0	2.0015477301476286e-07	0.0	1.2111455426309397e-07	0.0	0.0	0.0	0.0	0.0	0.0	0.0
TAAGTAACAGGTAACTCCGTTATCCCTACCTAAATTTCAAACTTATTTGCCT	5.572162368351491e-07	4.670278036995581e-07	0.0	4.84458217053532e-07	2.8099404735225426e-07	1.4732953070895816e-07	0.0	2.752461440249374e-07	2.4817986438545645e-07	7.393729555414279e-08	9.260769279136241e-08
CTTTCAAACGGTAATGTCATTGGCTATACCTAAATTTCAAACTTATTTGCCT	1.0348301541227585e-06	1.8013929571223677e-06	1.4677564486505206e-06	2.543405639529598e-06	1.4049702367554877e-06	1.1049714803183382e-06	1.2218811331297565e-06	1.4450422561366454e-06	4.3431476267509854e-07	0.0	0.0
AGGGCAACCTTTAACACGGTTCCGCCCGACAAATTAAAAAGCATGTTATGTG	1.5124440714151118e-06	1.2009286380815785e-06	7.33878224324091e-07	2.3617338081338007e-06	3.231431544550346e-06	1.9889486645697834e-06	5.236633427718551e-07	1.1697961121117079e-06	8.686295253512965e-07	2.957491822163558e-07	2.778230783745175e-07
ATGAAAAGAAACAAACATGTTTATTAATCACAAGATTTAAATTTATTACGAC	6.368185563826887e-07	1.334365153423976e-06	1.1415883489492356e-06	6.66130048448173e-07	6.322366065417045e-07	1.2523010110249926e-06	2.6183167138592757e-07	0.0	0.0	0.0	0.0
ACAACAATCAGGAAATATCTTGCATGCGACAAATTAAAAAGCATGTTATGTG	3.502502060103602e-06	2.0682659878188273e-06	8.154202492491198e-07	1.695603759690252e-06	1.6157157722693894e-06	1.6942896031541705e-06	1.4837128045236855e-06	6.881153600623436e-07	9.306744914471109e-07	1.4787459110871635e-07	9.260769279136241e-08
GCGGTAACCGAAAAAACGTTTAGTGGCATGGAACGAAAAACAAGTTTGATAA	2.3880695864380474e-07	2.0015477301476286e-07	8.1542024924912e-08	1.2111455426309397e-07	0.0	0.0	0.0	0.0	0.0	0.0	0.0
TCTTTAACAATAAACGATATTTGAGATACCTAAATTTCAAACTTATTTGCCT	1.0348301541227585e-06	4.670278036995581e-07	2.4462607477508675e-07	1.090030988370158e-06	7.727336302172533e-07	6.629828881903117e-07	8.72772237953092e-08	0.0	6.204496609647407e-08	0.0	9.260769279136241e-08
TCGGTAATTCGCAATGAACTTCAGTATGGCAAACGTACAATTCTATTTGCTT	5.174150770613793e-06	2.6687303068596165e-06	5.789483769665361e-06	3.5728793507647407e-06	3.9339166629223065e-06	3.904232563788543e-06	2.9674256090359402e-06	3.5093883363236757e-06	2.729978508246618e-06	0.0	4.63038463956812e-07
TTGAGAACACTTAACCGTATTTAGTACTGGCAAACGTTAACCAAGTTAAGTG	0.0	0.0	0.0	0.0	0.0	0.0	0.0	0.0	0.0	3.6968647777071396e-07	6.482538495401822e-07
TCTATAAGCAGAAAGGGTATTTGGATCATGGAACGAAAAACAAGTTTGATAA	4.776139172876095e-07	7.339008343855198e-07	5.707941744740332e-07	1.2717028197705791e-06	1.334721724925232e-06	8.103124188992698e-07	1.83282169970035e-06	8.945499680810466e-07	9.306744914471109e-07	7.393729555414279e-08	0.0
TCCAGAACAGAAAATAACCTTGCTTGTACCTAAATTTCAAACTTATTTGCCT	3.1840927819134435e-07	7.339008343855198e-07	6.523361993990621e-07	9.08359156974361e-07	4.917395828661558e-07	3.6832382677239544e-07	5.236633427718551e-07	4.128692160374061e-07	1.861348982896421e-07	0.0	0.0
TGGCAACCTTCAACGTAGTTGTGCCCCGACAAATTAAAAAGCATGTTATGTG	3.1840927819134435e-07	6.671825767143209e-08	1.6308404985005786e-07	1.2111455426309397e-07	0.0	7.366476535447908e-08	8.72772237953092e-08	6.881153600623435e-08	0.0	0.0	0.0
TCTCTAATTCATAAAAAGATTAATGCACCGCAAAACTGAAGAATATTCCCCG	4.776139172876095e-07	1.1342103804138792e-06	2.201634672975781e-06	1.8772755910860489e-06	1.0537276775695076e-06	9.576419496093798e-07	2.6183167138592757e-07	1.582665328149114e-06	9.306744914471109e-07	0.0	0.0
GACAGAATATGAAAGCCTTTTCGATGCTGGCAAACGTTAACCAAGTTAAGTG	1.5124440714151118e-06	8.673373497279175e-07	1.223130373875434e-06	9.68916434107064e-07	6.322366065417045e-07	7.366476535447909e-07	1.745544475906184e-06	1.582665328149114e-06	4.963597287720125e-07	2.218118866619976e-07	5.556461567479593e-07
CAAGTAATGTTTAAGATTATTCCATTCGACAAATTAAAAAGCATGTTATGTG	1.0348301541227585e-06	1.4010834110951748e-06	1.5492984735755496e-06	1.9983901453422067e-06	2.8801889853527983e-06	1.7679543685051943e-06	1.1346039093390196e-06	1.0321730400935155e-06	9.306744914471109e-07	3.6968647777071396e-07	0.0
TGCCTAAATTTAAAAACCTTTTAAGGATCACAAGATTTAAATTTATTACGAC	2.3880695864380474e-07	2.668730306859617e-07	8.1542024924912e-08	0.0	0.0	0.0	0.0	0.0	0.0	0.0	0.0
TATAGAAACTGGAAAACCCTTCTTTTTACCTAAATTTCAAACTTATTTGCCT	3.980115977388839e-07	4.670278036995581e-07	4.892521495490043e-07	4.84458217053532e-07	6.322366065417045e-07	5.893181228358326e-07	8.72772237953092e-08	2.752461440249374e-07	1.861348982896421e-07	7.393729555414279e-08	0.0
ACGTAAATGGACAAGTGGGTTGTAGCCATGGAACGAAAAACAAGTTTGATAA	1.9900579887003496e-06	1.8681112147935665e-06	1.223130373875434e-06	1.332260096898658e-06	1.1239761894078604e-06	1.9889486645697834e-06	1.920098923494516e-06	1.0321730400935155e-06	4.3431476267509854e-07	2.218118866619976e-07	9.260769279136241e-08
ACAAAAAAGAGTAACGGCTTTCCAATTACCTAAATTTCAAACTTATTTGCCT	0.0	0.0	0.0	4.23900939921985e-07	4.917395828661558e-07	3.6832382677239544e-07	8.72772237953092e-08	1.376230720124687e-07	6.204496609647407e-08	0.0	0.0
TTTTAAAACGCGAATCCAGTTAAGATTACCTAAATTTCAAACTTATTTGCCT	5.572162368351491e-07	4.003095460283593e-07	5.707941744740332e-07	7.87244602711267e-07	5.619880947033518e-07	1.1049714803183382e-06	4.36386118976546e-07	7.56926896068578e-07	1.2408993219272823e-07	0.0	0.0
AGATTAACCGGGAACGGTCTTTTTGTTACCTAAATTTCAAACTTATTTGCCT	0.0	4.003095460283593e-07	4.892521495490043e-07	4.84458217053532e-07	2.1074553551390154e-07	0.0	0.0	0.0	2.4817986438545645e-07	1.4787459110871635e-07	0.0
TTCCCAACTCGCAAACCTCTTATGCGACCCTAACACGAAACTGCGTTCGGAC	8.756255150264934e-06	4.870432810009177e-06	4.892521495490043e-06	5.207925833326913e-06	8.219075885042159e-06	7.219147004745861e-06	8.553167931942589e-06	7.706892032698249e-06	2.9781583726276767e-06	7.393729555414279e-07	1.7595461630328737e-06
GGATAAAGATAGAAATTGGTTAACTACGACAAATTAAAAAGCATGTTATGTG	1.4328417518675724e-06	1.4678016687663737e-06	8.969622741741488e-07	1.2111455426309398e-06	1.6859642841112123e-06	1.7679543685051943e-06	6.109405665671643e-07	1.1009845760997496e-06	5.584046948678268e-07	0.0	9.260769279136241e-08
GTCTTAACAGTTAACGCTATTTTCCTCGACAAATTAAAAAGCATGTTATGTG	2.865683503723285e-06	3.536067656585201e-06	1.7123825234256073e-06	2.0589474224818463e-06	3.7231711274084043e-06	3.388579206308341e-06	4.102029518382962e-06	3.371765264311207e-06	1.7993040167929103e-06	2.218118866619976e-07	3.704307711656647e-07
CTAGCAAAGGTGAAACGCATTGATTACTGGCAAACGTTAACCAAGTTAAGTG	2.3880695864380474e-07	0.0	0.0	0.0	0.0	0.0	0.0	0.0	0.0	0.0	0.0
TTTGTGATGTACAATAGGTTTGATGCCGACAAATTAAAAAGCATGTTATGTG	0.0	2.0015477301476286e-07	0.0	0.0	0.0	0.0	0.0	0.0	0.0	0.0	0.0
CTAATAACTAGTAAAGCATTTTAAGACATGGAACGAAAAACAAGTTTGATAA	3.1840927819134435e-07	0.0	0.0	0.0	0.0	0.0	0.0	0.0	0.0	0.0	0.0
AATGGAATCATGAATCTAATTGACGCCGACAAATTAAAAAGCATGTTATGTG	4.218922936043318e-06	2.802166822202014e-06	1.6308404985005783e-06	1.695603759690252e-06	3.231431544550346e-06	1.9889486645697834e-06	1.6582672521120179e-06	1.1697961121117079e-06	6.204496609647406e-07	2.957491822163558e-07	3.704307711656647e-07
TAGGGAAATGCAAATAGTCTTACTATCATGGAACGAAAAACAAGTTTGATAA	2.5472742255331265e-06	2.0682659878188273e-06	3.2616809970011567e-06	2.4222910852618795e-06	2.177703866980838e-06	3.241249675594776e-06	2.3564850424767774e-06	1.8579114721740514e-06	7.445395931574688e-07	1.4787459110871635e-07	8.334692351224768e-07
CCATAAAGAACTAATATGTTTTAAAGCTGGCAAACGTTAACCAAGTTAAGTG	0.0	0.0	0.0	3.0278638565773494e-07	0.0	0.0	0.0	0.0	1.861348982896421e-07	0.0	0.0
GGTTAAATAATTAAGGACATTCTCGACGACAAATTAAAAAGCATGTTATGTG	4.776139172876095e-07	2.668730306859617e-07	0.0	2.4222910852618794e-07	0.0	0.0	0.0	0.0	0.0	0.0	0.0
ATTTTAACCGTTAAACTCCTTATGTACATGGAACGAAAAACAAGTTTGATAA	5.572162368351491e-07	6.671825767143209e-08	0.0	0.0	0.0	0.0	0.0	0.0	0.0	0.0	0.0
ATTATAACTTGTAAGAACTTTCGGGCTGGCAAACGTACAATTCTATTTGCTT	0.0	0.0	0.0	0.0	0.0	0.0	2.6183167138592757e-07	0.0	0.0	0.0	0.0
GGAGGAAGATGTAAACAGATTGCGTTTGGCAAACGTACAATTCTATTTGCTT	6.0497762856367286e-06	2.868885079873213e-06	2.8539708723760122e-06	3.875665736428256e-06	6.954602671958751e-06	4.272556390566697e-06	5.585742322895217e-06	4.472749840410957e-06	2.481798643854565e-06	4.436237733250721e-07	6.482538495401822e-07
TGATAAATAAAAAAGCAATTTCAACACGACAAATTAAAAAGCATGTTATGTG	0.0	0.0	0.0	0.0	0.0	0.0	0.0	2.0643460801870306e-07	0.0	0.0	0.0
TACAGAATATCGAATGTCGTTGGGCGCGACAAATTAAAAAGCATGTTATGTG	3.980115977388839e-07	0.0	2.4462607477508675e-07	6.055727713166259e-08	7.024851183800573e-08	7.366476535447908e-08	1.745544475906184e-07	1.376230720124687e-07	6.204496609647407e-08	0.0	0.0
TCGGAAACATGGAAGGGGGTTTCGGGCATGGAACGAAAAACAAGTTTGATAA	5.572162368351491e-07	8.006190920567186e-07	1.223130373875434e-06	1.2111455426309398e-06	1.334721724925232e-06	6.629828881903117e-07	7.854950141577828e-07	1.1697961121117079e-06	2.4817986438545645e-07	7.393729555414279e-08	9.260769279136241e-08
ATGGAAACCAATAACTTCACGTATAATGGCAAACGTACAATTCTATTTGCTT	0.0	0.0	0.0	0.0	2.1074553551390154e-07	7.366476535447908e-08	0.0	6.881153600623435e-08	6.204496609647407e-08	0.0	0.0
CGCATAATTGTAAAGTCTGTTAGAAGAATTAAATATGTAATAGACTTCTCGT	0.0	2.0015477301476286e-07	8.1542024924912e-08	3.0278638565773494e-07	0.0	0.0	0.0	0.0	0.0	0.0	0.0
CAAGAAATGGTAAAACGACTTGGTGCCGACAAATTAAAAAGCATGTTATGTG	2.3880695864380474e-07	6.004643190431222e-07	4.892521495490043e-07	4.23900939921985e-07	1.404970236755488e-07	7.366476535447908e-08	0.0	0.0	0.0	0.0	0.0
TCTTCAATTTGGAAATTAATTCGGATCGACAAATTAAAAAGCATGTTATGTG	2.3880695864380474e-07	6.004643190431222e-07	4.0771012462397536e-07	5.45015494185079e-07	1.404970236755488e-07	2.2099429606343725e-07	0.0	0.0	0.0	0.0	0.0
CATGCAACTGTTAAAAAGATTTCACTACCCTAACACGAAACTGCGTTCGGAC	2.3880695864380474e-07	0.0	1.6308404985005786e-07	0.0	7.024851183800573e-08	0.0	0.0	0.0	0.0	0.0	0.0
CTTAAAAACTAAAATACTGTTCAGATCATGGAACGAAAAACAAGTTTGATAA	5.572162368351491e-07	5.337460613707569e-07	1.223130373875434e-06	2.2406192538660823e-06	7.024851183800574e-07	1.620624837803147e-06	9.600494617484013e-07	1.582665328149114e-06	9.92719457544025e-07	0.0	0.0
TACGTAATCGGCAAATATCTTCAGTTCGACAAATTAAAAAGCATGTTATGTG	1.6716487105101911e-06	9.340556073991162e-07	1.1415883489492356e-06	1.029473711238611e-06	9.83479165731155e-07	1.2523010110249926e-06	9.600494617484013e-07	8.257384320748122e-07	2.4817986438545645e-07	7.393729555414279e-08	0.0
TACTGAAAGTGAAAGCCGCTTATTCGCATGGAACGAAAAACAAGTTTGATAA	4.059718296948239e-06	3.469349398914002e-06	3.3432230219261856e-06	3.2095356879731463e-06	3.442177080064247e-06	3.241249675594776e-06	2.0073761472886824e-06	3.5781998723241865e-06	1.364989254123309e-06	2.218118866619976e-07	2.778230783745175e-07
ACATCAATAAGGAAGTTGCTTGGATACTGGCAAACGTTAACCAAGTTAAGTG	7.164208759314142e-07	6.671825767143209e-07	5.707941744740332e-07	6.05572771316626e-07	7.024851183800574e-07	0.0	1.745544475906184e-07	2.0643460801870306e-07	6.204496609647407e-08	0.0	0.0
ACGACAAAACGAAACTCTATTAGCTGCATGGAACGAAAAACAAGTTTGATAA	1.5920463909626516e-06	1.6679564417799702e-06	9.785042990991779e-07	2.7856347480534735e-06	1.4752187485973108e-06	7.366476535447909e-07	7.854950141577828e-07	6.881153600623436e-07	1.2408993219272823e-07	7.393729555414279e-08	9.260769279136241e-08
TGCTCAATATACAAACGTTTTGCGGGACCCTAACACGAAACTGCGTTCGGAC	5.970173966089189e-06	5.537615386721165e-06	3.5878490967012725e-06	5.752941327502744e-06	3.652922615578149e-06	4.346221155917721e-06	6.545791784642475e-06	5.023242128460832e-06	2.1095288472774795e-06	5.175610688794303e-07	4.63038463956812e-07
GCTATAAATACAAAGACTGTTGCCCACGACAAATTAAAAAGCATGTTATGTG	3.422899740556062e-06	3.4026311412428037e-06	3.75093314655133e-06	4.299566676347929e-06	4.355407733950109e-06	3.0939201448927286e-06	2.618316713859276e-06	2.408403760223926e-06	9.306744914471109e-07	1.4787459110871635e-07	9.26076927913624e-07
CTGACAATCAAGAAAGTTCTTGATACCGACAAATTAAAAAGCATGTTATGTG	3.7413090187462207e-06	2.46857553384602e-06	3.2616809970011567e-06	2.846192025193113e-06	2.809940473522543e-06	2.725596318114574e-06	2.181930594877015e-06	1.7202884001615827e-06	1.7372590507003942e-06	0.0	5.556461567479593e-07
TTCCCAAACTGTAAAAGCCTTTCATTTACCTAAATTTCAAACTTATTTGCCT	0.0	0.0	3.261680997001157e-07	1.8167183139464097e-07	1.404970236755488e-07	1.4732953070895816e-07	0.0	0.0	0.0	0.0	0.0
CAATAAATTCCTAATTGATTTCTCGTTACCTAAATTTCAAACTTATTTGCCT	0.0	0.0	2.4462607477508675e-07	6.055727713166259e-08	0.0	7.366476535447908e-08	0.0	0.0	0.0	0.0	0.0
GTACTAAAACTAAAAATCTTTGAATCATCACAAGATTTAAATTTATTACGAC	1.3532394323200329e-06	9.340556073991162e-07	7.33878224324091e-07	2.4222910852618794e-07	0.0	0.0	0.0	0.0	0.0	0.0	0.0
TCCACAACTATCAAAAGCTTTTAGGACTGGCAAACGTTAACCAAGTTAAGTG	5.572162368351491e-07	2.668730306859617e-07	2.4462607477508675e-07	5.45015494185079e-07	4.214910710278031e-07	5.893181228358326e-07	6.982177903624736e-07	6.881153600623436e-07	3.102248304823703e-07	0.0	1.8521538558229452e-07
ATTCGAACCGAGAACGCATTTGGTACCATGGAACGAAAAACAAGTTTGATAA	8.995062108907553e-06	6.471670994129613e-06	4.892521495490043e-06	5.450154941850789e-06	5.12814136417546e-06	3.977897329139567e-06	6.0221284418774775e-06	4.747995984435894e-06	2.729978508246618e-06	2.957491822163558e-07	5.556461567479593e-07
TTCTGAATTATCAAAGCGCTTCGGGGTGGCAAACGTACAATTCTATTTGCTT	0.0	9.340556073991162e-07	7.33878224324091e-07	9.08359156974361e-07	1.404970236755488e-07	2.946590614179163e-07	8.72772237953092e-08	1.376230720124687e-07	2.4817986438545645e-07	7.393729555414279e-08	0.0
ACTTTAAAATGGAATAGTCTTCTCTAATCACAAGATTTAAATTTATTACGAC	2.3880695864380474e-07	6.004643190431222e-07	1.6308404985005786e-07	6.055727713166259e-08	7.024851183800573e-08	1.4732953070895816e-07	0.0	0.0	0.0	0.0	0.0
CTATAAAAAGTAAAGGGATTTGGTCCCTGGCAAACGTTAACCAAGTTAAGTG	0.0	2.0015477301476286e-07	0.0	1.2111455426309397e-07	0.0	0.0	0.0	0.0	0.0	0.0	0.0
TAATTAAGTGTTAAAAAAATTTATAACTGGCAAACGTTAACCAAGTTAAGTG	0.0	0.0	1.7939245483506363e-06	4.84458217053532e-07	1.404970236755488e-07	3.6832382677239544e-07	0.0	2.0643460801870306e-07	3.102248304823703e-07	0.0	0.0
AATTAAATGGCGAAGGGGGTTTGACGTGCTTAATTATCAACACTATTGACAA	3.980115977388839e-07	0.0	0.0	0.0	0.0	0.0	0.0	0.0	0.0	0.0	0.0
AATCCAAGAGCTAAAGGTATTGATTCCGACAAATTAAAAAGCATGTTATGTG	3.1840927819134435e-07	4.003095460283593e-07	1.6308404985005786e-07	1.2111455426309397e-07	5.619880947033518e-07	3.6832382677239544e-07	7.854950141577828e-07	6.881153600623436e-07	3.102248304823703e-07	0.0	0.0
TAAAAAACTCCCAAGATATTTTAAAGCGACAAATTAAAAAGCATGTTATGTG	3.980115977388839e-07	8.006190920567186e-07	1.7123825234256073e-06	1.937832868214128e-06	1.264473213083409e-06	1.1049714803183382e-06	2.6183167138592757e-07	1.513853792137156e-06	1.4890791863193356e-06	2.957491822163558e-07	0.0
ATTGTAACTTACAAAGGACTTCGATGTACCTAAATTTCAAACTTATTTGCCT	2.3880695864380474e-07	6.004643190431222e-07	4.892521495490043e-07	4.84458217053532e-07	6.322366065417045e-07	1.6942896031541705e-06	2.0073761472886824e-06	1.6514768641496245e-06	1.1168093897312557e-06	1.4787459110871635e-07	9.260769279136241e-08
CATTTAACAAAAAATTTATTTTTGAATACCTAAATTTCAAACTTATTTGCCT	0.0	4.003095460283593e-07	1.875466573275665e-06	4.84458217053532e-07	1.404970236755488e-07	4.419885921268745e-07	0.0	4.128692160374061e-07	8.686295253512965e-07	0.0	0.0
CGCCTAATAACTAAACAATTTACATACATGGAACGAAAAACAAGTTTGATAA	3.980115977388839e-07	5.337460613707569e-07	1.4677564486505206e-06	1.756161036818331e-06	1.1942247012415864e-06	3.020255379530187e-06	1.2218811331297565e-06	1.1009845760997496e-06	6.204496609647406e-07	0.0	9.260769279136241e-08
ACATGAATTCTTAATGACATTAAACGACCGCAAAACTGAAGAATATTCCCCG	0.0	0.0	3.261680997001157e-07	1.2111455426309397e-07	2.8099404735225426e-07	2.2099429606343725e-07	2.6183167138592757e-07	3.440576800311718e-07	1.2408993219272823e-07	0.0	0.0
TGTGGAACTTTAAAGACGGTTTACGGACCGCAAAACTGAAGAATATTCCCCG	6.368185563826887e-07	1.1342103804138792e-06	1.7939245483506363e-06	1.4533746511548156e-06	9.132306538939589e-07	6.629828881903117e-07	6.982177903624736e-07	7.56926896068578e-07	1.1168093897312557e-06	0.0	0.0
CGGAAAAGTAAGAAGGTGGTTCCGCTTACCTAAATTTCAAACTTATTTGCCT	0.0	6.671825767143209e-07	1.6308404985005786e-07	1.2111455426309397e-07	2.8099404735225426e-07	0.0	8.72772237953092e-08	2.0643460801870306e-07	6.204496609647407e-08	0.0	0.0
TCTTAAAGCGAAAAGATGATTACTTCTGGCAAACGTACAATTCTATTTGCTT	6.368185563826887e-07	2.668730306859617e-07	8.1542024924912e-08	6.055727713166259e-08	2.8099404735225426e-07	2.946590614179163e-07	1.745544475906184e-07	0.0	3.102248304823703e-07	1.4787459110871635e-07	0.0
ATGTGAATTGTAAACTTGGTTCGGATTGGCAAACGTACAATTCTATTTGCTT	1.194034793213094e-06	1.734674699451169e-06	4.892521495490043e-07	2.0589474224818463e-06	1.5454672604391337e-06	2.1362781952833486e-06	1.3091583569239228e-06	6.881153600623436e-07	1.0547644236398392e-06	0.0	9.260769279136241e-08
AGAGTAATAAACAAGAGCATTTTCGGCTGGCAAACGTTAACCAAGTTAAGTG	2.308467266890508e-06	8.673373497279175e-07	2.4462607477508675e-07	4.84458217053532e-07	6.322366065417045e-07	7.366476535447908e-08	1.1346039093390196e-06	3.440576800311718e-07	2.4817986438545645e-07	7.393729555414279e-08	9.260769279136241e-08
ATACAAAACTCAAAGATAATTATTTACATGGAACGAAAAACAAGTTTGATAA	3.1840927819134435e-07	2.0015477301476286e-07	1.4677564486505206e-06	8.47801879842814e-07	4.917395828661558e-07	7.366476535447909e-07	8.72772237953092e-08	6.193038240561092e-07	3.722697965792842e-07	0.0	0.0
ACATTAATAGTAAACGGTTTTAGGGCCATGGAACGAAAAACAAGTTTGATAA	2.3880695864380474e-06	2.5352937915172188e-06	2.2831766979008095e-06	2.3617338081338007e-06	4.0041651747641286e-06	3.241249675594776e-06	2.618316713859276e-06	2.9588960482738015e-06	1.923393948988937e-06	1.4787459110871635e-07	7.408615423313294e-07
TTAGTAACCGCTAATATTGTTTATATCATGGAACGAAAAACAAGTTTGATAA	0.0	8.673373497279175e-07	9.785042990991779e-07	6.05572771316626e-07	1.404970236755488e-07	3.6832382677239544e-07	0.0	1.376230720124687e-07	1.2408993219272823e-07	0.0	0.0
GGGCGAAAAAGGAAGTTTGTTGCGGATACCTAAATTTCAAACTTATTTGCCT	5.572162368351491e-07	1.8681112147935665e-06	1.5492984735755496e-06	2.301176531005722e-06	1.4049702367554877e-06	1.9152838992187596e-06	1.745544475906184e-07	9.63361504087281e-07	3.722697965792842e-07	7.393729555414279e-08	0.0
TAAATAAAGGGAAAGGTTTTTCCTAGCATGGAACGAAAAACAAGTTTGATAA	6.368185563826887e-07	8.006190920567186e-07	1.1415883489492356e-06	1.029473711238611e-06	1.5454672604391337e-06	2.0626134299323248e-06	1.745544475906184e-06	1.6514768641496245e-06	1.5511241524118516e-06	0.0	0.0
TTATTAAACAGGAACTTCATTAATTAATCACAAGATTTAAATTTATTACGAC	1.194034793213094e-06	2.935603337544412e-06	2.5278027726758968e-06	9.68916434107064e-07	1.404970236755488e-07	3.6832382677239544e-07	0.0	0.0	0.0	0.0	0.0
GAGTCAATTCGTAACATGTTTCACGCCGACAAATTAAAAAGCATGTTATGTG	1.3930405920938025e-05	1.134210380413879e-05	7.828034392791084e-06	1.0960867160829658e-05	1.4681938974108148e-05	1.3406987294485246e-05	1.928826645873933e-05	1.3487061057244828e-05	6.1424516435548905e-06	1.6266205021872646e-06	2.5930153981542745e-06
ATGTAAACAGGTAAATGGATTGGGGCCGACAAATTAAAAAGCATGTTATGTG	2.2288649473429683e-06	1.4010834110951748e-06	1.4677564486505206e-06	1.332260096898658e-06	1.6157157722693894e-06	3.6095735023729303e-06	1.1346039093390196e-06	1.926723008174562e-06	1.923393948988937e-06	1.4787459110871635e-07	0.0
TATGTAATGGGTAAGCTCTTTACCCGTACCTAAATTTCAAACTTATTTGCCT	1.5920463909626516e-06	2.0015477301476285e-06	1.1415883489492356e-06	2.4222910852618795e-06	1.6859642841112123e-06	1.9152838992187596e-06	1.4837128045236855e-06	1.99553454418652e-06	9.306744914471109e-07	7.393729555414279e-08	4.63038463956812e-07
AATTGAAACGACAACACAGTTTCTAGCATGGAACGAAAAACAAGTTTGATAA	1.2736371127606338e-06	8.673373497279175e-07	1.1415883489492356e-06	8.47801879842814e-07	4.917395828661558e-07	4.419885921268745e-07	1.4837128045236855e-06	9.63361504087281e-07	4.3431476267509854e-07	2.957491822163558e-07	9.260769279136241e-08
TAGTAAACATAGAATAATTTTGTCTCTACCTAAATTTCAAACTTATTTGCCT	0.0	0.0	0.0	0.0	3.5124255918945033e-07	7.366476535447908e-08	0.0	6.881153600623435e-08	0.0	0.0	0.0
TCGATAAAATTCAATAGCCTTACTAACATGGAACGAAAAACAAGTTTGATAA	3.0248881428183643e-06	2.5352937915172188e-06	1.7939245483506363e-06	2.119504699609925e-06	1.1239761894078604e-06	7.366476535447909e-07	1.4837128045236855e-06	2.1331576161989885e-06	1.5511241524118516e-06	7.393729555414279e-08	4.63038463956812e-07
TTAAGAAGCGTTAATCCTCTTTCGCTCTGGCAAACGTTAACCAAGTTAAGTG	0.0	0.0	0.0	0.0	0.0	0.0	0.0	0.0	1.861348982896421e-07	0.0	0.0
CGCTAAATTGTGAAACTAATTGTATCTACCTAAATTTCAAACTTATTTGCCT	4.776139172876095e-07	5.337460613707569e-07	1.1415883489492356e-06	1.2111455426309397e-07	7.024851183800574e-07	2.2099429606343725e-07	8.72772237953092e-07	8.945499680810466e-07	1.2408993219272823e-07	0.0	0.0
GTGTTAACATGCAATGGCTTTTCGGCTACCTAAATTTCAAACTTATTTGCCT	7.960231954789539e-07	1.4678016687663737e-06	1.223130373875434e-06	3.63343662790438e-07	9.132306538939589e-07	4.419885921268745e-07	3.491088951812368e-07	6.881153600623436e-07	2.4817986438545645e-07	0.0	0.0
TCAAAAAACTAAAATGATTTTTTATCTACATAACAAAAAAATCGATTGACAC	0.0	0.0	0.0	0.0	0.0	0.0	0.0	0.0	0.0	2.218118866619976e-07	0.0
TGGCGAAGATCTAAAATTTTTTTTATACCCTAACACGAAACTGCGTTCGGAC	0.0	0.0	1.3046723988004629e-06	1.090030988370158e-06	3.5124255918945033e-07	3.6832382677239544e-07	8.72772237953092e-08	4.128692160374061e-07	6.824946270616545e-07	0.0	0.0
TGTGTAACATTGAAATGCGTGGGGAACGACAAATTAAAAAGCATGTTATGTG	0.0	0.0	0.0	0.0	0.0	2.2099429606343725e-07	0.0	0.0	0.0	0.0	0.0
CTCCGAATATTGAAGTTTGTTGCTAACGACAAATTAAAAAGCATGTTATGTG	1.7512510300577307e-06	2.401857276174821e-06	1.7939245483506363e-06	2.6039629166576767e-06	1.5454672604391337e-06	2.2836077259853958e-06	1.5709900283178518e-06	1.926723008174562e-06	1.6131691185043677e-06	1.4787459110871635e-07	0.0
CGATAAACAATTAATATCGTTTTAGATACCTAAATTTCAAACTTATTTGCCT	0.0	0.0	0.0	0.0	2.1074553551390154e-07	0.0	8.72772237953092e-08	2.0643460801870306e-07	0.0	0.0	0.0
TCTAGAACAGAGAATATTATTGGTTCCGACAAATTAAAAAGCATGTTATGTG	4.776139172876095e-07	1.2009286380815785e-06	1.1415883489492356e-06	1.2111455426309398e-06	1.8967098196251138e-06	8.103124188992698e-07	8.72772237953092e-07	2.752461440249374e-07	1.0547644236398392e-06	0.0	0.0
TCTGTAATATTTAAGTAAGTTTGTTTCGACAAATTAAAAAGCATGTTATGTG	1.194034793213094e-06	1.0007738650714813e-06	2.3647187228258384e-06	1.5139319282944551e-06	1.1239761894078604e-06	8.103124188992698e-07	1.2218811331297565e-06	9.63361504087281e-07	6.824946270616545e-07	7.393729555414279e-08	0.0
ACTGCAAACATGAACGCCTTTGGACCCTGGCAAACGTTAACCAAGTTAAGTG	6.129378605184269e-06	5.604333644392364e-06	4.32172732101484e-06	6.721857761609808e-06	8.008330349528257e-06	8.913436607900032e-06	1.012415796026044e-05	8.050949712735143e-06	4.839507355524097e-06	1.1829967288654232e-06	1.7595461630328737e-06
AAAAAAATCAAGAATTTGATTGGGTGCGACAAATTAAAAAGCATGTTATGTG	8.756255150264934e-07	4.670278036995581e-07	1.0600463240242066e-06	1.2111455426309398e-06	2.599194938008641e-06	1.6942896031541705e-06	1.2218811331297565e-06	3.371765264311207e-06	1.2408993219272826e-06	5.914983644337885e-07	7.408615423313294e-07
ATCTTAAAGATAAAAATTCTTTTCACTGGCAAACGTACAATTCTATTTGCTT	0.0	3.3359128835716047e-07	4.892521495490043e-07	3.0278638565773494e-07	0.0	0.0	0.0	0.0	0.0	0.0	0.0
GCGGTAACGTATAACCGCATTGATGTCGACAAATTAAAAAGCATGTTATGTG	9.154266748002632e-06	7.138853570841601e-06	6.686446043840679e-06	4.78402489339568e-06	6.743857136444849e-06	6.261505055136481e-06	5.585742322895217e-06	5.092053664461343e-06	3.7847429318853573e-06	6.654356599870698e-07	1.6669384702428023e-06
TAGCTAAGTTTGAAAAATATTATCAGCATGGAACGAAAAACAAGTTTGATAA	2.3880695864380474e-07	2.668730306859617e-07	1.6308404985005786e-07	3.63343662790438e-07	6.322366065417045e-07	5.156533574813536e-07	0.0	4.128692160374061e-07	0.0	7.393729555414279e-08	0.0
GCAGTAACAAATAAGAGAATTGGTGACGACAAATTAAAAAGCATGTTATGTG	3.1840927819134435e-07	2.0015477301476286e-07	8.1542024924912e-08	0.0	0.0	0.0	0.0	0.0	0.0	0.0	0.0
TGTGTAAACCACAAGTAGGTTATGTCATCACAAGATTTAAATTTATTACGAC	4.776139172876095e-06	5.871206675077159e-06	1.5492984735755496e-06	2.0589474224818463e-06	9.83479165731155e-07	3.6832382677239544e-07	2.6183167138592757e-07	2.0643460801870306e-07	0.0	0.0	0.0
GTCAGAAACGCAAATAATTTTCATTGTACCTAAATTTCAAACTTATTTGCCT	3.980115977388839e-07	6.671825767143209e-08	1.6308404985005786e-07	0.0	0.0	0.0	0.0	0.0	0.0	0.0	0.0
CTAGCAATCTACAAAACGGTTATGAGCATGGAACGAAAAACAAGTTTGATAA	1.2736371127606338e-06	8.673373497279175e-07	1.3862144237254916e-06	4.23900939921985e-07	8.429821420556062e-07	6.629828881903117e-07	3.491088951812368e-07	7.56926896068578e-07	2.4817986438545645e-07	0.0	0.0
AGGACAATACGCAACAAGGTTGGTGGCATGGAACGAAAAACAAGTTTGATAA	0.0	0.0	0.0	0.0	0.0	0.0	0.0	0.0	0.0	0.0	1.8521538558229452e-07
AGATTAAGCTTTAAGCCGTTTATAGGCGACAAATTAAAAAGCATGTTATGTG	2.069660308247889e-06	3.202476368229207e-06	4.32172732101484e-06	2.482848362401519e-06	3.7934196392502277e-06	3.977897329139567e-06	4.102029518382962e-06	5.229676736473811e-06	4.094967762369927e-06	5.175610688794303e-07	7.408615423313294e-07
AACCAAAAGCCCAAAGTAATTCATCTTACCTAAATTTCAAACTTATTTGCCT	3.1840927819134435e-07	8.006190920567186e-07	4.0771012462397536e-07	6.05572771316626e-07	7.024851183800573e-08	2.946590614179163e-07	5.236633427718551e-07	1.376230720124687e-07	6.204496609647407e-08	0.0	0.0
ATTGTAACGAATATGTTTTGGCGATACTGGCAAACGTTAACCAAGTTAAGTG	0.0	0.0	0.0	0.0	0.0	2.2099429606343725e-07	8.72772237953092e-08	2.0643460801870306e-07	6.204496609647407e-08	0.0	0.0
TAAAGAAATTTAAAAAGCCTTTGAAAATCACAAGATTTAAATTTATTACGAC	0.0	5.337460613707569e-07	3.261680997001157e-07	2.4222910852618794e-07	1.404970236755488e-07	0.0	0.0	0.0	0.0	0.0	0.0
ACTCAAAGTTAAAATGCGTTTAAGTACGACAAATTAAAAAGCATGTTATGTG	0.0	2.0015477301476286e-07	8.1542024924912e-08	0.0	2.1074553551390154e-07	0.0	0.0	0.0	0.0	0.0	0.0
ACCAAAATTTTTAATCAGGTTCGGGACGACAAATTAAAAAGCATGTTATGTG	0.0	2.0015477301476286e-07	4.0771012462397536e-07	3.0278638565773494e-07	2.1074553551390154e-07	1.4732953070895816e-07	8.72772237953092e-08	0.0	0.0	0.0	0.0
TAGTTAAAGAATAATTCATTTAATGCCGACAAATTAAAAAGCATGTTATGTG	1.2736371127606338e-06	1.1342103804138792e-06	1.3046723988004629e-06	9.68916434107064e-07	7.024851183800574e-07	2.946590614179163e-07	4.36386118976546e-07	8.257384320748122e-07	6.204496609647407e-08	1.4787459110871635e-07	9.260769279136241e-08
CGAGAAAAACTAAAGGGCATTCTACTTACCTAAATTTCAAACTTATTTGCCT	0.0	6.671825767143209e-07	4.0771012462397536e-07	2.4222910852618794e-07	4.214910710278031e-07	3.6832382677239544e-07	6.982177903624736e-07	2.752461440249374e-07	1.2408993219272823e-07	0.0	0.0
TGGCCAAGCGGGAACAGTGTTAGCTTTACCTAAATTTCAAACTTATTTGCCT	3.1840927819134435e-07	0.0	0.0	0.0	0.0	0.0	0.0	0.0	0.0	0.0	0.0
TTTGCAAATCGCAATCGAGTTATAACAATTAAATATGTAATAGACTTCTCGT	3.980115977388839e-07	1.734674699451169e-06	2.7724288474509833e-06	2.301176531005722e-06	1.0537276775695076e-06	9.576419496093798e-07	2.6183167138592757e-07	1.1697961121117079e-06	6.204496609647406e-07	0.0	0.0
AAACAAATCCATAATTTATTTATGCGCATGGAACGAAAAACAAGTTTGATAA	0.0	3.3359128835716047e-07	0.0	6.66130048448173e-07	6.322366065417045e-07	2.946590614179163e-07	2.6183167138592757e-07	6.193038240561092e-07	6.204496609647407e-08	0.0	0.0
GTAAGAAATGTTAATTTGTTTTTTTTCGACAAATTAAAAAGCATGTTATGTG	4.776139172876095e-07	6.004643190431222e-07	9.785042990991779e-07	5.45015494185079e-07	9.83479165731155e-07	7.366476535447909e-07	0.0	6.881153600623436e-07	3.102248304823703e-07	0.0	0.0
GAAGGAAAGGCTAACCGTATTTTATGCGACAAATTAAAAAGCATGTTATGTG	3.1840927819134435e-07	6.671825767143209e-08	3.261680997001157e-07	6.055727713166259e-08	2.8099404735225426e-07	2.946590614179163e-07	8.72772237953092e-08	6.881153600623435e-08	0.0	0.0	0.0
TGATCAATCTTGAAGCACATTAGGGGATCACAAGATTTAAATTTATTACGAC	2.6268765450806665e-06	1.334365153423976e-06	4.0771012462397536e-07	0.0	0.0	0.0	0.0	0.0	0.0	0.0	0.0
TTCTCAATAAGTAATATGTTTCAGCGCGACAAATTAAAAAGCATGTTATGTG	8.517448191622316e-06	7.80603614755359e-06	7.909576417716113e-06	7.145758701541042e-06	8.42982142055606e-06	8.83977184253749e-06	7.854950141577829e-06	6.949965136635393e-06	4.6533724572355545e-06	5.914983644337885e-07	9.26076927913624e-07
TTTTTAATAGATAACTAGTTTGAGACCGACAAATTAAAAAGCATGTTATGTG	2.3880695864380474e-07	2.668730306859617e-07	2.4462607477508675e-07	3.63343662790438e-07	7.024851183800573e-08	2.2099429606343725e-07	0.0	4.816807520436406e-07	6.824946270616545e-07	0.0	0.0
GCTCAAACTAGGAATCTGTTTGATAACGACAAATTAAAAAGCATGTTATGTG	0.0	2.0015477301476286e-07	0.0	0.0	0.0	0.0	8.72772237953092e-08	0.0	0.0	0.0	0.0
TGGGAAAAAAGGAAGGCCGTTTCTTCTACCTAAATTTCAAACTTATTTGCCT	0.0	0.0	3.261680997001157e-07	3.0278638565773494e-07	0.0	0.0	8.72772237953092e-08	6.881153600623435e-08	0.0	0.0	0.0
GCGAGAAGTTTAAATCTCATTGTGCTTTTAGAAAAATCAACAATTTTAATTG	2.3880695864380474e-07	0.0	0.0	0.0	0.0	0.0	0.0	0.0	0.0	0.0	0.0
ACTACAACTGGGAAGGCCTTTATTAAACCCTAACACGAAACTGCGTTCGGAC	3.980115977388839e-07	1.334365153423976e-07	1.6308404985005786e-07	3.63343662790438e-07	7.727336302172533e-07	4.419885921268745e-07	8.72772237953092e-08	2.752461440249374e-07	0.0	0.0	0.0
GCATAAAGCAGGAAGGGTATTAGATGTACCTAAATTTCAAACTTATTTGCCT	0.0	2.668730306859617e-07	8.1542024924912e-08	4.23900939921985e-07	7.024851183800573e-08	1.4732953070895816e-07	0.0	0.0	0.0	0.0	0.0
CCTGAAATAATTAAAGCCCTTTTTGGCATGGAACGAAAAACAAGTTTGATAA	0.0	3.3359128835716047e-07	2.4462607477508675e-07	1.8167183139464097e-07	4.917395828661558e-07	1.4732953070895816e-07	3.491088951812368e-07	3.440576800311718e-07	6.204496609647407e-08	7.393729555414279e-08	9.260769279136241e-08
GTTAGAACGCAAAACTACCTTCTACACTGGCAAACGTTAACCAAGTTAAGTG	2.3880695864380474e-07	4.670278036995581e-07	8.1542024924912e-08	0.0	0.0	0.0	0.0	0.0	0.0	0.0	0.0
ATTACAACTCGGAAATCCTTTAGCACTACATAACAAAAAAATCGATTGACAC	0.0	0.0	0.0	0.0	0.0	0.0	0.0	0.0	0.0	3.6968647777071396e-07	0.0
GCGGCAAACGTGAACGGAGTTGTGGGTACCTAAATTTCAAACTTATTTGCCT	0.0	0.0	0.0	0.0	2.8099404735225426e-07	0.0	0.0	0.0	0.0	0.0	0.0
ATTATAAATAGGAAAGCATTTAAACGCGACAAATTAAAAAGCATGTTATGTG	3.980115977388839e-07	1.334365153423976e-07	3.261680997001157e-07	0.0	0.0	0.0	0.0	0.0	0.0	0.0	0.0
CGTAGAAGGCCGAAGGTGCTTGGACGCAAGCAAAGAAGAAAGCCATTAACCG	3.1840927819134435e-07	6.004643190431222e-07	2.4462607477508675e-07	1.3928173740267368e-06	9.132306538939589e-07	2.2099429606343725e-07	2.6183167138592757e-07	1.513853792137156e-06	8.065845592543827e-07	7.393729555414279e-08	0.0
TAACCAAATCGGAAGGGCATTCTTAGCGACAAATTAAAAAGCATGTTATGTG	5.73136700744657e-06	5.937924932760022e-06	4.647895420714956e-06	4.360123953476007e-06	5.409135411519617e-06	4.861874513397923e-06	4.8002473087362905e-06	4.954430592448874e-06	1.985438915092447e-06	2.957491822163558e-07	4.63038463956812e-07
CTCTAAAAAACGAAGGGGATTGGTACTACCTAAATTTCAAACTTATTTGCCT	4.776139172876095e-07	3.3359128835716047e-07	3.261680997001157e-07	7.87244602711267e-07	3.5124255918945033e-07	8.103124188992698e-07	2.6183167138592757e-07	6.193038240561092e-07	1.861348982896421e-07	0.0	9.260769279136241e-08
ATAAAAAAAGGTAACAAGATTTTGATCTGGCAAACGTTAACCAAGTTAAGTG	0.0	0.0	0.0	0.0	0.0	0.0	0.0	0.0	3.722697965792842e-07	0.0	0.0
TAAGAAAGTGGAAACGATTTTTGTGCTACCTAAATTTCAAACTTATTTGCCT	6.368185563826887e-07	7.339008343855198e-07	4.0771012462397536e-07	3.63343662790438e-07	4.214910710278031e-07	5.893181228358326e-07	0.0	2.0643460801870306e-07	1.861348982896421e-07	1.4787459110871635e-07	0.0
ATAATAAAATGCAATATACTTGAAGCTACCTAAATTTCAAACTTATTTGCCT	0.0	2.668730306859617e-07	3.261680997001157e-07	1.2111455426309397e-07	2.8099404735225426e-07	2.2099429606343725e-07	2.6183167138592757e-07	6.881153600623435e-08	0.0	0.0	0.0
ATGCGAATAATAAAGACGCTTGATTATGGCAAACGTACAATTCTATTTGCTT	0.0	0.0	0.0	5.45015494185079e-07	0.0	1.4732953070895816e-07	8.72772237953092e-08	0.0	0.0	0.0	0.0
TGTCCAAGTGGTAAACGGTTTAGGTGCGACAAATTAAAAAGCATGTTATGTG	1.0666710819417745e-05	8.33978220892318e-06	5.218689595190158e-06	7.387987810064918e-06	1.1450507429592506e-05	1.0386731914989613e-05	1.3789801359706862e-05	1.0459353472947622e-05	4.1570127284624425e-06	6.654356599870698e-07	1.018684620705847e-06
AAGCCAACTGAAAAGTCTGTTAGGATTACCTAAATTTCAAACTTATTTGCCT	3.1840927819134435e-07	4.003095460283593e-07	4.892521495490043e-07	7.2668732557972e-07	1.1239761894078604e-06	9.576419496093798e-07	9.600494617484013e-07	1.1009845760997496e-06	5.584046948678268e-07	7.393729555414279e-08	9.260769279136241e-08
TTGAGAACACGGCAGCGTATTTAGTCCTGGCAAACGTTAACCAAGTTAAGTG	0.0	0.0	0.0	0.0	0.0	0.0	0.0	0.0	0.0	2.957491822163558e-07	1.8521538558229452e-07
TTGCAAACTTTAAAAACACTTCAAAACGACAAATTAAAAAGCATGTTATGTG	0.0	2.668730306859617e-07	5.707941744740332e-07	3.63343662790438e-07	6.322366065417045e-07	9.576419496093798e-07	7.854950141577828e-07	1.0321730400935155e-06	8.065845592543827e-07	0.0	0.0
TGGAAAAATCTGAACGCAGTTAATAACGACAAATTAAAAAGCATGTTATGTG	6.368185563826887e-07	2.668730306859617e-07	6.523361993990621e-07	6.055727713166259e-08	6.322366065417045e-07	5.893181228358326e-07	8.72772237953092e-08	3.440576800311718e-07	4.3431476267509854e-07	0.0	0.0
CTTTTAATAGGTAATTAAATTTGTCATACCTAAATTTCAAACTTATTTGCCT	2.3880695864380474e-07	6.671825767143209e-08	0.0	1.2111455426309397e-07	1.404970236755488e-07	1.4732953070895816e-07	0.0	2.0643460801870306e-07	0.0	0.0	0.0
AGGACAATTGGGAAGCGGGTTTAGTACATGGAACGAAAAACAAGTTTGATAA	0.0	0.0	0.0	0.0	0.0	0.0	0.0	0.0	0.0	0.0	3.704307711656647e-07
AAAGAAACACACAAATCTCTTTTTAATACCTAAATTTCAAACTTATTTGCCT	6.368185563826887e-07	1.1342103804138792e-06	1.7123825234256073e-06	9.08359156974361e-07	6.322366065417045e-07	4.419885921268745e-07	2.6183167138592757e-07	9.63361504087281e-07	1.1168093897312557e-06	0.0	0.0
GTGTTAATCTTTAAGACGATTATCGTCGACAAATTAAAAAGCATGTTATGTG	0.0	0.0	0.0	2.4222910852618794e-07	4.214910710278031e-07	4.419885921268745e-07	3.491088951812368e-07	2.0643460801870306e-07	2.4817986438545645e-07	1.4787459110871635e-07	9.260769279136241e-08
ACTATAAACTAGAACTGGGTTTTTAACGACAAATTAAAAAGCATGTTATGTG	3.3432974210085225e-06	3.335912883571605e-06	4.32172732101484e-06	2.9673065794492707e-06	1.6859642841112123e-06	3.683238267723954e-06	2.0946533710828487e-06	2.2707806882114573e-06	1.7993040167929103e-06	7.393729555414279e-08	2.778230783745175e-07
CGACCAAACACTAATGAGTTTTTTCGACCGCAAAACTGAAGAATATTCCCCG	6.368185563826887e-07	1.6679564417799702e-06	7.33878224324091e-07	1.937832868214128e-06	6.322366065417045e-07	8.83977184253749e-07	6.982177903624736e-07	7.56926896068578e-07	9.92719457544025e-07	1.4787459110871635e-07	1.8521538558229452e-07
TTGATAACACGGAAGGGTATTAATTCCTGGCAAACGTTAACCAAGTTAAGTG	0.0	0.0	0.0	0.0	0.0	0.0	0.0	0.0	0.0	2.957491822163558e-07	5.556461567479593e-07
ATTCCAATTTGAAAATTAGTTTCTTAACCGCAAAACTGAAGAATATTCCCCG	0.0	2.0015477301476286e-07	1.6308404985005786e-07	6.055727713166259e-08	0.0	7.366476535447908e-08	8.72772237953092e-08	6.881153600623435e-08	6.204496609647407e-08	0.0	0.0
TTCACAACCCATAATACCTTTGATGACATGGAACGAAAAACAAGTTTGATAA	6.368185563826887e-07	6.671825767143209e-08	8.1542024924912e-08	4.84458217053532e-07	7.727336302172533e-07	9.576419496093798e-07	6.109405665671643e-07	7.56926896068578e-07	9.306744914471109e-07	1.4787459110871635e-07	3.704307711656647e-07
TTGGGAACACGTAACGGTATTTAGTACTGGCAAACGTTAACCAAGTTAAGTG	0.0	0.0	0.0	0.0	0.0	0.0	0.0	0.0	0.0	2.218118866619976e-07	2.778230783745175e-07
TTGTCAACCTTAAATGTATTTATATTTACCTAAATTTCAAACTTATTTGCCT	0.0	2.668730306859617e-07	4.892521495490043e-07	3.63343662790438e-07	7.024851183800573e-08	1.4732953070895816e-07	0.0	6.881153600623435e-08	3.102248304823703e-07	7.393729555414279e-08	0.0
CTATGAATAAAGAAGATTATTGAGCCCGACAAATTAAAAAGCATGTTATGTG	4.139320616495778e-06	5.404178871378768e-06	4.974063520415072e-06	5.9951704360381806e-06	5.198389876005715e-06	4.346221155917721e-06	4.0147522945887955e-06	3.853446016349124e-06	1.6131691185043677e-06	2.957491822163558e-07	2.778230783745175e-07
TGGGTAACTGCGAACTAAGTTTGCCACGACAAATTAAAAAGCATGTTATGTG	0.0	3.3359128835716047e-07	1.3046723988004629e-06	8.47801879842814e-07	1.1942247012415864e-06	1.620624837803147e-06	7.854950141577828e-07	4.128692160374061e-07	7.445395931574688e-07	0.0	9.260769279136241e-08
TATTAAATAGTCACTCCGTTTGTTTTCTGGCAAACGTTAACCAAGTTAAGTG	0.0	0.0	0.0	0.0	0.0	0.0	0.0	0.0	0.0	2.957491822163558e-07	4.63038463956812e-07
ATATTAATAGTAAAACCCCTTAATCACGACAAATTAAAAAGCATGTTATGTG	0.0	4.003095460283593e-07	3.261680997001157e-07	3.63343662790438e-07	2.8099404735225426e-07	1.4732953070895816e-07	8.72772237953092e-08	2.0643460801870306e-07	1.2408993219272823e-07	0.0	0.0
ACCCGAATTTGAAATGATCTTATTTTCGACAAATTAAAAAGCATGTTATGTG	2.3880695864380474e-07	0.0	8.1542024924912e-08	0.0	0.0	0.0	0.0	0.0	0.0	0.0	0.0
TATGTAATAGTTAAAAATTTTGTCACTACCTAAATTTCAAACTTATTTGCCT	0.0	2.0015477301476286e-07	2.4462607477508675e-07	2.4222910852618794e-07	7.024851183800573e-08	0.0	8.72772237953092e-08	3.440576800311718e-07	3.102248304823703e-07	0.0	0.0
ACAGCAACCGAGAATTATTTTCGTGACGACAAATTAAAAAGCATGTTATGTG	0.0	0.0	0.0	0.0	0.0	0.0	0.0	2.0643460801870306e-07	0.0	0.0	0.0
ACTAAAACTTACAACTTTTTTAGAAGCTGGCAAACGTTAACCAAGTTAAGTG	2.2288649473429683e-06	1.8681112147935665e-06	2.2831766979008095e-06	2.543405639529598e-06	3.0909345208667e-06	1.9889486645697834e-06	2.0073761472886824e-06	2.546026832236395e-06	1.0547644236398392e-06	1.4787459110871635e-07	5.556461567479593e-07
TAAGCAAAAAAAAATACACTTGATTCTACCTAAATTTCAAACTTATTTGCCT	3.980115977388839e-07	7.339008343855198e-07	8.154202492491198e-07	3.63343662790438e-07	4.214910710278031e-07	1.4732953070895816e-07	0.0	4.816807520436406e-07	2.4817986438545645e-07	0.0	2.778230783745175e-07
GGGAAAATGGTTAAACAGTTTCTAAGCTGGCAAACGTTAACCAAGTTAAGTG	0.0	4.003095460283593e-07	8.969622741741488e-07	1.8167183139464097e-07	1.404970236755488e-07	2.2099429606343725e-07	0.0	1.376230720124687e-07	0.0	0.0	0.0
ATAATAATACAAAAATTTGTTATAGTTACCTAAATTTCAAACTTATTTGCCT	0.0	2.0015477301476286e-07	0.0	6.055727713166259e-08	1.404970236755488e-07	0.0	0.0	0.0	0.0	0.0	0.0
AAAAGAACTTAGAAAACGCTTTTCGGCGACAAATTAAAAAGCATGTTATGTG	1.1144324736702983e-06	1.2009286380815785e-06	1.0600463240242066e-06	1.574489205422534e-06	8.429821420556062e-07	1.178636245673969e-06	1.3964355807295194e-06	9.63361504087281e-07	1.1788543558347664e-06	7.393729555414279e-08	2.778230783745175e-07
TTAAGAACTCGGAACCAGTTTTAGTCACCCTAACACGAAACTGCGTTCGGAC	1.7512510300577307e-06	3.469349398914002e-06	3.669391121626301e-06	2.119504699609925e-06	3.582674103736326e-06	3.977897329139567e-06	3.7529206231948663e-06	2.7524614402493743e-06	2.233618779473506e-06	7.393729555414279e-07	7.408615423313294e-07
AATCTAAAACCAAAGGGGTTTGCGACCATGGAACGAAAAACAAGTTTGATAA	1.1144324736702983e-06	8.006190920567186e-07	8.154202492491198e-07	1.9983901453422067e-06	1.6859642841112123e-06	1.3259657763760162e-06	2.7928711614476085e-06	2.8212729762613328e-06	1.2408993219272826e-06	1.4787459110871635e-07	9.260769279136241e-08
TTCGGAAGAGTGAAGGGTTTTCTATTCATGGAACGAAAAACAAGTTTGATAA	1.5124440714151118e-06	1.6012381841087714e-06	1.7939245483506363e-06	2.6039629166576767e-06	1.8264613077832907e-06	1.620624837803147e-06	1.2218811331297565e-06	1.8579114721740514e-06	1.7993040167929103e-06	7.393729555414279e-08	9.260769279136241e-08
AAAATAAGTTGTAACAGTCTTCCTAGTACCTAAATTTCAAACTTATTTGCCT	0.0	4.003095460283593e-07	1.1415883489492356e-06	3.63343662790438e-07	4.917395828661558e-07	4.419885921268745e-07	8.72772237953092e-08	3.440576800311718e-07	0.0	0.0	0.0
TTCATAAACTCTAAAAGTGTTATCGGCAAGCAAAGAAGAAAGCCATTAACCG	6.368185563826887e-07	6.004643190431222e-07	2.038550623125723e-06	1.574489205422534e-06	2.8099404735225426e-07	1.2523010110249926e-06	1.745544475906184e-07	5.504922880498748e-07	6.824946270616545e-07	0.0	9.260769279136241e-08
CTTAGAAACCTGAAAGTTTTTAGATTATCACAAGATTTAAATTTATTACGAC	0.0	2.0015477301476286e-07	0.0	0.0	0.0	0.0	0.0	0.0	0.0	0.0	0.0
AGGAAAAGTCCGAAGGTAATTCCGAGCGACAAATTAAAAAGCATGTTATGTG	9.55227834575219e-07	1.334365153423976e-07	1.6308404985005786e-07	4.23900939921985e-07	4.214910710278031e-07	5.156533574813536e-07	6.982177903624736e-07	6.881153600623436e-07	1.1168093897312557e-06	2.218118866619976e-07	1.8521538558229452e-07
TCTGAAATATACAACGTTATTCGGTTTACATAACAAAAAAATCGATTGACAC	0.0	0.0	0.0	0.0	0.0	0.0	0.0	0.0	0.0	0.0	1.8521538558229452e-07
CTGGGAATTGCGAACGAGGTTTGCAGCGACAAATTAAAAAGCATGTTATGTG	0.0	0.0	0.0	4.23900939921985e-07	2.1074553551390154e-07	2.946590614179163e-07	3.491088951812368e-07	1.376230720124687e-07	3.722697965792842e-07	0.0	0.0
TCGTCAACACTAAATAACTTTGGGACCTGGCAAACGTTAACCAAGTTAAGTG	7.960231954789539e-07	6.004643190431222e-07	1.223130373875434e-06	1.4533746511548156e-06	8.429821420556062e-07	1.5469600724406051e-06	1.3964355807295194e-06	7.56926896068578e-07	1.0547644236398392e-06	0.0	9.260769279136241e-08
TTGGTAAAGCCGAATAGTTTTGACACCATGGAACGAAAAACAAGTTTGATAA	1.91045566915281e-06	2.668730306859617e-07	5.707941744740332e-07	4.23900939921985e-07	7.024851183800574e-07	5.156533574813536e-07	5.236633427718551e-07	3.440576800311718e-07	5.584046948678268e-07	1.4787459110871635e-07	0.0
ACTTAAACTATAAAGGAATTTTTGGTTACCTAAATTTCAAACTTATTTGCCT	0.0	2.0015477301476286e-07	0.0	6.055727713166259e-08	0.0	0.0	0.0	0.0	0.0	0.0	0.0
TCAGTAATATTAAACGTCGTTTCCAATGGCAAACGTACAATTCTATTTGCTT	0.0	0.0	0.0	0.0	0.0	0.0	0.0	0.0	1.861348982896421e-07	0.0	0.0
GTTAAAATGCCGAATCTCGTTAAGCCCGACAAATTAAAAAGCATGTTATGTG	1.5124440714151118e-06	1.2009286380815785e-06	5.707941744740332e-07	9.08359156974361e-07	1.0537276775695076e-06	1.2523010110249926e-06	2.269207818682611e-06	9.63361504087281e-07	1.3029442880307928e-06	7.393729555414279e-08	5.556461567479593e-07
AATGGAACGGTTAACAACCTTGTTCGCTGGCAAACGTTAACCAAGTTAAGTG	2.5472742255331265e-06	2.7354485645308153e-06	1.6308404985005783e-06	1.6350464825506126e-06	2.0372068432971926e-06	3.020255379530187e-06	2.7928711614476085e-06	2.1331576161989885e-06	1.6131691185043677e-06	2.957491822163558e-07	6.482538495401822e-07
ACATCAATATTGAAAGCTTTTTACCGCATGGAACGAAAAACAAGTTTGATAA	3.980115977388839e-07	1.0674921227426801e-06	4.0771012462397536e-07	4.84458217053532e-07	6.322366065417045e-07	8.103124188992698e-07	2.0946533710828487e-06	4.128692160374061e-07	1.3029442880307928e-06	2.218118866619976e-07	1.8521538558229452e-07
GGACAAATATTAAAATCGCTTACGCATACCTAAATTTCAAACTTATTTGCCT	6.368185563826888e-06	4.870432810009177e-06	5.218689595190158e-06	5.9346131588985414e-06	1.9669583314669368e-06	3.314914440957318e-06	1.83282169970035e-06	2.546026832236395e-06	9.306744914471109e-07	5.914983644337885e-07	6.482538495401822e-07
CGAGGAATGAGTAAGCGTGTTCGGCGCTGGCAAACGTTAACCAAGTTAAGTG	0.0	3.3359128835716047e-07	5.707941744740332e-07	1.2111455426309397e-07	7.024851183800573e-08	2.946590614179163e-07	3.491088951812368e-07	0.0	1.2408993219272823e-07	1.4787459110871635e-07	0.0
GGTGTAAGAAGCAAGACATTTGGGGGCGACAAATTAAAAAGCATGTTATGTG	2.3880695864380474e-07	0.0	0.0	0.0	0.0	0.0	0.0	0.0	0.0	0.0	0.0
TTGAGAACAAGGAACGGAATTTATTACTGGCAAACGTTAACCAAGTTAAGTG	0.0	0.0	0.0	0.0	0.0	0.0	0.0	0.0	0.0	8.872475466501442e-07	6.482538495401822e-07
TCAACAAAGGCAAATGCTGTTATCCGCATGGAACGAAAAACAAGTTTGATAA	2.1492626277954287e-06	7.339008343855198e-07	9.785042990991779e-07	7.2668732557972e-07	7.727336302172533e-07	1.9152838992187596e-06	1.920098923494516e-06	2.8212729762613328e-06	1.3029442880307928e-06	4.436237733250721e-07	6.482538495401822e-07
TAGCGAATTAGGAAGGTGCTTTCATATACCTAAATTTCAAACTTATTTGCCT	8.756255150264934e-07	1.8013929571223677e-06	1.7123825234256073e-06	1.090030988370158e-06	8.429821420556062e-07	2.946590614179163e-07	1.0473266855437103e-06	4.816807520436406e-07	1.1168093897312557e-06	1.4787459110871635e-07	9.260769279136241e-08
CGCGAAATACTTAAAGTCGTTGATGCCTGGCAAACGTTAACCAAGTTAAGTG	1.0348301541227585e-06	5.337460613707569e-07	1.0600463240242066e-06	5.45015494185079e-07	4.214910710278031e-07	1.3259657763760162e-06	4.36386118976546e-07	1.1009845760997496e-06	9.92719457544025e-07	0.0	1.8521538558229452e-07
GCTTGCCGCGCGTACCGGTATAACTTTACCTAAATTTCAAACTTATTTGCCT	2.3880695864380474e-07	0.0	0.0	0.0	0.0	0.0	0.0	0.0	0.0	0.0	0.0
CACTCAACCACCAAGGTAGTTATTGGTCAAAAAAACACAATTTCGTTGGGTA	0.0	0.0	0.0	0.0	0.0	0.0	0.0	0.0	0.0	0.0	1.8521538558229452e-07
TAAATAATTAATAAGATAATTATACACGACAAATTAAAAAGCATGTTATGTG	0.0	2.668730306859617e-07	2.935512897301041e-06	1.150588265501705e-06	0.0	3.6832382677239544e-07	0.0	6.881153600623435e-08	3.722697965792842e-07	7.393729555414279e-08	0.0
CAGCGAATCATTAATAACATTAATGTATCACAAGATTTAAATTTATTACGAC	1.2736371127606338e-06	2.6687303068596165e-06	1.4677564486505206e-06	5.45015494185079e-07	7.024851183800573e-08	0.0	0.0	0.0	0.0	0.0	0.0
CCTTAAAGAGATAATTACCTTTTTTGCGACAAATTAAAAAGCATGTTATGTG	4.776139172876095e-07	2.0015477301476286e-07	3.261680997001157e-07	6.055727713166259e-08	0.0	0.0	0.0	0.0	0.0	0.0	0.0
GTCCTAACCAGTAATACACTTAGGGCTACCTAAATTTCAAACTTATTTGCCT	1.2736371127606338e-06	8.006190920567186e-07	5.707941744740332e-07	0.0	6.322366065417045e-07	7.366476535447909e-07	6.109405665671643e-07	4.128692160374061e-07	6.204496609647407e-08	7.393729555414279e-08	1.8521538558229452e-07
CACCTAACTCATAATGATTTTCTCAGCTGGCAAACGTTAACCAAGTTAAGTG	0.0	0.0	3.261680997001157e-07	1.8167183139464097e-07	3.5124255918945033e-07	2.2099429606343725e-07	7.854950141577828e-07	1.376230720124687e-07	2.4817986438545645e-07	7.393729555414279e-08	4.63038463956812e-07
CAACTAAAAGTTAATACTCTTCCCAGCGACAAATTAAAAAGCATGTTATGTG	2.3880695864380474e-07	6.671825767143209e-08	8.969622741741488e-07	6.66130048448173e-07	8.429821420556062e-07	2.2099429606343725e-07	3.491088951812368e-07	2.752461440249374e-07	0.0	0.0	9.260769279136241e-08
AACTTAACCATGAAGGCGTTTCACAACATGGAACGAAAAACAAGTTTGATAA	2.5472742255331265e-06	1.2676468957527771e-06	3.261680997001157e-07	2.1800619767380035e-06	2.177703866980838e-06	1.9152838992187596e-06	1.6582672521120179e-06	1.1697961121117079e-06	3.722697965792842e-07	1.4787459110871635e-07	5.556461567479593e-07
CCTGCAACTCACAATATAATTTGCCATACCTAAATTTCAAACTTATTTGCCT	4.776139172876095e-07	5.337460613707569e-07	6.523361993990621e-07	1.2111455426309397e-07	7.024851183800573e-08	0.0	0.0	1.376230720124687e-07	0.0	0.0	0.0
CTCATAAAATCTAATGGGATTCTTGATACCTAAATTTCAAACTTATTTGCCT	4.776139172876095e-07	6.004643190431222e-07	8.969622741741488e-07	7.87244602711267e-07	1.1239761894078604e-06	6.629828881903117e-07	2.6183167138592757e-07	2.0643460801870306e-07	1.2408993219272823e-07	0.0	0.0
ACCTCAAAGCATAAGTTGTTTGTTTCACCGCAAAACTGAAGAATATTCCCCG	0.0	0.0	2.4462607477508675e-07	6.66130048448173e-07	7.024851183800573e-08	4.419885921268745e-07	9.600494617484013e-07	8.945499680810466e-07	1.861348982896421e-07	7.393729555414279e-08	9.260769279136241e-08
AGCCAGAGGGTTAAGTACCTTCGATCCATGGAACGAAAAACAAGTTTGATAA	0.0	2.0015477301476286e-07	0.0	0.0	0.0	0.0	0.0	0.0	0.0	0.0	0.0
GTTACAACCGGGAAGGTGCTTGTCTCACCGCAAAACTGAAGAATATTCCCCG	0.0	2.0015477301476286e-07	3.261680997001157e-07	6.055727713166259e-08	7.024851183800573e-08	0.0	0.0	0.0	0.0	0.0	0.0
TTGAGAACAAGGAACTGTATTTATTCCTGGCAAACGTTAACCAAGTTAAGTG	0.0	0.0	0.0	0.0	0.0	0.0	0.0	0.0	1.0547644236398392e-06	6.210732826548856e-06	6.019500031440707e-06
ACGTTAATATGCAATTAGGTTAAGCGCATGGAACGAAAAACAAGTTTGATAA	1.0348301541227585e-06	6.004643190431222e-07	8.154202492491198e-07	5.45015494185079e-07	1.4752187485973108e-06	1.178636245673969e-06	1.83282169970035e-06	1.4450422561366454e-06	1.427034220215825e-06	2.957491822163558e-07	0.0
ATCATAAATCACAAAAAGATTTCGTACGACAAATTAAAAAGCATGTTATGTG	0.0	0.0	0.0	0.0	0.0	2.2099429606343725e-07	0.0	0.0	0.0	0.0	0.0
AATCAAAATCAGCATCGCATTATCTACGACAAATTAAAAAGCATGTTATGTG	0.0	0.0	0.0	0.0	0.0	0.0	0.0	0.0	0.0	6.654356599870698e-07	2.778230783745175e-07
ACTGTAATCGTCAAAGATGTTGGTTATACCTAAATTTCAAACTTATTTGCCT	7.164208759314142e-07	3.3359128835716047e-07	0.0	1.2111455426309397e-07	1.404970236755488e-07	0.0	0.0	0.0	0.0	0.0	0.0
TTGAGGACACGGAACGATATTTAGTCCTGGCAAACGTTAACCAAGTTAAGTG	0.0	0.0	0.0	0.0	0.0	0.0	0.0	0.0	1.861348982896421e-07	1.0351221377588606e-06	5.556461567479593e-07
TTCTTAATACTAAAATGTATTGATCATACCTAAATTTCAAACTTATTTGCCT	7.164208759314142e-07	1.6012381841087714e-06	2.3647187228258384e-06	2.2406192538660823e-06	1.334721724925232e-06	1.620624837803147e-06	1.2218811331297565e-06	2.064346080187031e-06	1.364989254123309e-06	1.4787459110871635e-07	4.63038463956812e-07
TACACAAACTCAAAATTAGTTTGGTCCTCCCAAGGCCAAATAAGGTTCAAAA	0.0	0.0	0.0	0.0	0.0	0.0	0.0	2.0643460801870306e-07	0.0	0.0	0.0
TTTTCAAACTCCAAATTGCTTCTCTTCTGGCAAACGTTAACCAAGTTAAGTG	0.0	0.0	0.0	0.0	0.0	0.0	8.72772237953092e-07	6.881153600623435e-08	0.0	0.0	0.0
CGATAAATGGAAAACGCCGTTGTCGTCATGGAACGAAAAACAAGTTTGATAA	1.194034793213094e-06	6.004643190431222e-07	1.223130373875434e-06	1.090030988370158e-06	1.5454672604391337e-06	1.841619133867736e-06	1.3964355807295194e-06	1.7890999361620932e-06	3.102248304823703e-07	0.0	9.260769279136241e-08
TTTCTAATGCGAAAGGGAATTATTGACGACAAATTAAAAAGCATGTTATGTG	3.98011597738884e-06	3.269194625900406e-06	2.7724288474509833e-06	5.026254001931117e-06	3.652922615578149e-06	5.082868809462512e-06	4.0147522945887955e-06	4.19750369638602e-06	2.4197536777620485e-06	1.4787459110871635e-07	4.63038463956812e-07
GCATTAAACATGAAGGATCTTCTCTGCGACAAATTAAAAAGCATGTTATGTG	6.368185563826887e-07	9.340556073991162e-07	1.1415883489492356e-06	1.2111455426309397e-07	6.322366065417045e-07	2.2836077259853958e-06	3.491088951812368e-06	2.064346080187031e-06	1.675214084607878e-06	2.218118866619976e-07	5.556461567479593e-07
GGCTTAAAAGAAAAGACTTTTGATGTCTGGCAAACGTTAACCAAGTTAAGTG	1.8308533496052705e-06	1.8681112147935665e-06	1.4677564486505206e-06	2.664520193797316e-06	2.177703866980838e-06	3.6095735023729303e-06	2.618316713859276e-06	2.890084512261843e-06	2.729978508246618e-06	5.914983644337885e-07	6.482538495401822e-07
TAATCAACCGTAAAGGCATTTAGATCCGACAAATTAAAAAGCATGTTATGTG	1.2736371127606338e-06	1.2009286380815785e-06	1.223130373875434e-06	7.87244602711267e-07	1.1942247012415864e-06	8.103124188992698e-07	1.4837128045236855e-06	8.257384320748122e-07	4.3431476267509854e-07	0.0	0.0
TTAGCAACTTCGAAAGATATTTCGAATACCTAAATTTCAAACTTATTTGCCT	1.8308533496052705e-06	1.5345199264375725e-06	1.5492984735755496e-06	2.1800619767380035e-06	9.83479165731155e-07	9.576419496093798e-07	7.854950141577828e-07	1.3074191841241766e-06	3.722697965792842e-07	0.0	2.778230783745175e-07
GGCATAAAGAGTAAGGGAATTTTATACGACAAATTAAAAAGCATGTTATGTG	3.1840927819134435e-07	2.668730306859617e-07	5.707941744740332e-07	2.4222910852618794e-07	2.1074553551390154e-07	2.946590614179163e-07	1.745544475906184e-07	4.128692160374061e-07	1.2408993219272823e-07	7.393729555414279e-08	9.260769279136241e-08
TAGACAAAGTATAAATTAGTTATGTACGACAAATTAAAAAGCATGTTATGTG	0.0	2.668730306859617e-07	0.0	0.0	7.024851183800573e-08	0.0	0.0	0.0	0.0	0.0	0.0
AGTACAATGAGTAAAGTTATTCGCTACGACAAATTAAAAAGCATGTTATGTG	0.0	0.0	0.0	0.0	0.0	2.2099429606343725e-07	4.36386118976546e-07	8.945499680810466e-07	0.0	7.393729555414279e-08	0.0
GCGCAAACTTGAATTACGTTAACCAACGACAAATTAAAAAGCATGTTATGTG	0.0	0.0	0.0	0.0	0.0	2.2099429606343725e-07	0.0	6.881153600623435e-08	0.0	0.0	0.0
ACACTAATTCCTAAGTGTGTTGCTGCCGACAAATTAAAAAGCATGTTATGTG	5.492560048803952e-06	4.8037145523379785e-06	3.3432230219261856e-06	3.5728793507647407e-06	5.900874994389243e-06	4.714544982684357e-06	4.276583965971294e-06	5.092053664461343e-06	2.667933542154102e-06	4.436237733250721e-07	7.408615423313294e-07
AACATAATAGCGAACGCAATTGGAAGCATGGAACGAAAAACAAGTTTGATAA	1.4328417518675724e-06	1.8681112147935665e-06	1.5492984735755496e-06	1.332260096898658e-06	2.528946426166818e-06	1.620624837803147e-06	1.83282169970035e-06	1.1697961121117079e-06	4.963597287720125e-07	2.218118866619976e-07	5.556461567479593e-07
ACTTTAATTCCCAAAAGGTTTTTGTACATGGAACGAAAAACAAGTTTGATAA	2.069660308247889e-06	2.935603337544412e-06	2.6908868225259547e-06	4.420681230615647e-06	3.231431544550346e-06	3.388579206308341e-06	1.1346039093390196e-06	1.582665328149114e-06	1.427034220215825e-06	7.393729555414279e-08	1.8521538558229452e-07
ATCGCAATATTTAAATCGCTTCGTGTACCCTAACACGAAACTGCGTTCGGAC	0.0	0.0	0.0	0.0	0.0	0.0	2.6183167138592757e-07	0.0	0.0	0.0	0.0
CTCGCAAACGCAAAAGTCCTTTAAACCATGGAACGAAAAACAAGTTTGATAA	0.0	0.0	0.0	0.0	0.0	2.2099429606343725e-07	0.0	0.0	0.0	0.0	0.0
CAAATAAGTTACAAAGCCATTGATTTCGACAAATTAAAAAGCATGTTATGTG	3.98011597738884e-06	3.6027859142564e-06	6.197193894290505e-06	5.752941327502744e-06	5.12814136417546e-06	2.725596318114574e-06	2.4437622662709437e-06	2.6148383682369056e-06	2.605888576050591e-06	7.393729555414279e-07	7.408615423313294e-07
ATCTAAATCAGAAACGTCTTTAGTCGCGACAAATTAAAAAGCATGTTATGTG	6.368185563826887e-07	1.1342103804138792e-06	1.3046723988004629e-06	1.2111455426309398e-06	1.4752187485973108e-06	1.0313067149638589e-06	3.0547028328301065e-06	2.2707806882114573e-06	8.686295253512965e-07	6.654356599870698e-07	9.260769279136241e-08
CGGCGAAAATGAAAGTTGGTTATAACAACAAAACATAAAACACAGTTACCAA	4.776139172876095e-07	6.671825767143209e-08	4.892521495490043e-07	3.63343662790438e-07	0.0	0.0	0.0	0.0	0.0	0.0	0.0
GAAAAAATTCGCAACGTAGTTTGTTACATGGAACGAAAAACAAGTTTGATAA	5.572162368351491e-07	7.339008343855198e-07	1.5492984735755496e-06	8.47801879842814e-07	1.0537276775695076e-06	1.4732953070895817e-06	5.236633427718551e-07	6.193038240561092e-07	4.963597287720125e-07	0.0	9.260769279136241e-08
TATCGAACTTGCAAAGCCTTTGTGTTATCACAAGATTTAAATTTATTACGAC	1.9900579887003496e-06	3.0690398528868095e-06	1.7123825234256073e-06	1.029473711238611e-06	1.404970236755488e-07	0.0	0.0	0.0	0.0	0.0	0.0
GTAACAAGAATTAATTAGATTTATGTTACCTAAATTTCAAACTTATTTGCCT	7.164208759314142e-07	1.1342103804138792e-06	1.4677564486505206e-06	7.2668732557972e-07	7.727336302172533e-07	6.629828881903117e-07	1.745544475906184e-07	4.816807520436406e-07	4.3431476267509854e-07	7.393729555414279e-08	1.8521538558229452e-07
CTTTTAACCCTTAAGCCCCTTTGCCCCGACAAATTAAAAAGCATGTTATGTG	1.194034793213094e-06	1.2676468957527771e-06	6.523361993990621e-07	1.150588265501705e-06	1.4049702367554877e-06	2.0626134299323248e-06	1.745544475906184e-06	1.7890999361620932e-06	6.824946270616545e-07	0.0	2.778230783745175e-07
GCATCAAAGATTAAAACTTTTGAATTCGACAAATTAAAAAGCATGTTATGTG	2.308467266890508e-06	2.5352937915172188e-06	3.9140171963896956e-06	2.664520193797316e-06	1.5454672604391337e-06	2.725596318114574e-06	2.0073761472886824e-06	2.2019691521994993e-06	2.295663745566022e-06	1.4787459110871635e-07	1.8521538558229452e-07
TTCATAACGTGTAAAAATCTTTACAGCATGGAACGAAAAACAAGTTTGATAA	0.0	0.0	0.0	0.0	2.1074553551390154e-07	0.0	0.0	0.0	0.0	0.0	0.0
ACGGAAACTGTCAAGCCCTTTCTGGAATCACAAGATTTAAATTTATTACGAC	3.184092781913444e-06	3.202476368229207e-06	1.3862144237254916e-06	7.2668732557972e-07	1.264473213083409e-06	1.4732953070895816e-07	1.745544475906184e-07	1.376230720124687e-07	0.0	0.0	0.0
TTGAGAACACGGAACGAATTTTAGTCCTGGCAAACGTTAACCAAGTTAAGTG	0.0	0.0	0.0	0.0	0.0	0.0	0.0	0.0	0.0	0.0	1.8521538558229452e-07
TACCAAACGACGAAGTATCTTTGTGACGACAAATTAAAAAGCATGTTATGTG	4.776139172876095e-07	0.0	0.0	0.0	0.0	0.0	0.0	0.0	0.0	0.0	0.0
CACATAAAACTGAACGATTTTGTTAATACCTAAATTTCAAACTTATTTGCCT	0.0	0.0	0.0	0.0	0.0	2.2099429606343725e-07	0.0	0.0	0.0	0.0	0.0
GTGCTAAGGGCGAACTGTTTTTCATTCGACAAATTAAAAAGCATGTTATGTG	5.253753090161333e-06	4.269968490968388e-06	3.4247650468512146e-06	3.2095356879731463e-06	5.198389876005715e-06	4.714544982684357e-06	3.6656433994007e-06	3.922257552361082e-06	1.985438915092447e-06	2.218118866619976e-07	3.704307711656647e-07
GTCTAAACCACTAACTAACTTGGCCACGACAAATTAAAAAGCATGTTATGTG	2.3880695864380474e-06	1.734674699451169e-06	1.223130373875434e-06	1.090030988370158e-06	1.6157157722693894e-06	1.7679543685051943e-06	2.0946533710828487e-06	1.8579114721740514e-06	1.0547644236398392e-06	7.393729555414279e-08	1.8521538558229452e-07
AGCGGAACCGAAAATAGATTTTCGACCATGGAACGAAAAACAAGTTTGATAA	3.1840927819134435e-07	6.671825767143209e-08	0.0	0.0	0.0	0.0	0.0	0.0	0.0	0.0	0.0
GTGACAAAGTCGAATTATTTTGAGACAACAAAACATAAAACACAGTTACCAA	0.0	0.0	0.0	0.0	0.0	0.0	0.0	2.0643460801870306e-07	0.0	0.0	0.0
GATCTAAAAGTAAATTAAATTAAAGCCGACAAATTAAAAAGCATGTTATGTG	3.980115977388839e-07	6.671825767143209e-08	4.0771012462397536e-07	5.45015494185079e-07	2.8099404735225426e-07	3.6832382677239544e-07	1.745544475906184e-07	1.376230720124687e-07	2.4817986438545645e-07	0.0	0.0
ACATTAATGTATAATGCGCTTAGTAACGACAAATTAAAAAGCATGTTATGTG	1.5920463909626516e-06	1.8681112147935665e-06	1.0600463240242066e-06	1.8167183139464098e-06	2.177703866980838e-06	2.0626134299323248e-06	2.269207818682611e-06	2.6836499042488636e-06	1.3029442880307928e-06	0.0	3.704307711656647e-07
AAATAAATTACTAAGGCTCTTATACCCGACAAATTAAAAAGCATGTTATGTG	0.0	5.337460613707569e-07	1.6308404985005786e-07	2.4222910852618794e-07	3.5124255918945033e-07	5.893181228358326e-07	8.72772237953092e-08	2.0643460801870306e-07	7.445395931574688e-07	1.4787459110871635e-07	0.0
GCCATAAAAGGTAATTTATTTTAGGTATCACAAGATTTAAATTTATTACGAC	0.0	4.670278036995581e-07	8.1542024924912e-08	0.0	0.0	0.0	0.0	0.0	0.0	0.0	0.0
CTCTCAAGACGCAATGCCATTAAGCTCATGGAACGAAAAACAAGTTTGATAA	0.0	3.3359128835716047e-07	8.1542024924912e-08	1.2111455426309397e-07	7.024851183800573e-08	7.366476535447908e-08	0.0	6.881153600623435e-08	0.0	0.0	0.0
GGATGAAATCATAAAGTTATTTTGTGTGGCAAACGTACAATTCTATTTGCTT	1.1144324736702983e-06	5.337460613707569e-07	2.038550623125723e-06	1.3928173740267368e-06	8.429821420556062e-07	5.156533574813536e-07	5.236633427718551e-07	2.752461440249374e-07	1.1168093897312557e-06	1.4787459110871635e-07	1.8521538558229452e-07
TGCATAAAGTGAAAAACCGTTGAGATCGACAAATTAAAAAGCATGTTATGTG	3.980115977388839e-07	2.0015477301476286e-07	0.0	0.0	0.0	0.0	0.0	0.0	0.0	0.0	0.0
ATGTAAATAAATAAGTTCGTTGGTGGTACCTAAATTTCAAACTTATTTGCCT	0.0	0.0	0.0	3.63343662790438e-07	2.1074553551390154e-07	0.0	2.6183167138592757e-07	1.376230720124687e-07	0.0	0.0	0.0
CTTACAACCAAAAAGCTCGTTCTTGTTACCTAAATTTCAAACTTATTTGCCT	2.3880695864380474e-07	2.668730306859617e-07	8.154202492491198e-07	6.66130048448173e-07	1.1942247012415864e-06	1.4732953070895816e-07	3.491088951812368e-07	6.881153600623435e-08	6.204496609647407e-08	0.0	0.0
AACTAAAACTCAAACGGATTTTTCGTCATGGAACGAAAAACAAGTTTGATAA	8.756255150264934e-07	1.0674921227426801e-06	1.3862144237254916e-06	1.150588265501705e-06	9.132306538939589e-07	8.83977184253749e-07	1.3091583569239228e-06	1.582665328149114e-06	8.065845592543827e-07	7.393729555414279e-08	9.260769279136241e-08
ACGATAAGCGGAAATGAGCTTGGGGGCGACAAATTAAAAAGCATGTTATGTG	1.5920463909626516e-06	4.670278036995581e-07	4.892521495490043e-07	3.63343662790438e-07	1.404970236755488e-07	2.946590614179163e-07	2.6183167138592757e-07	5.504922880498748e-07	0.0	0.0	0.0
TTCACAAGATATAATTGCCTTGGGGGTACCTAAATTTCAAACTTATTTGCCT	7.164208759314142e-07	6.671825767143209e-08	8.969622741741488e-07	6.05572771316626e-07	5.619880947033518e-07	8.103124188992698e-07	1.1346039093390196e-06	6.193038240561092e-07	1.861348982896421e-07	1.4787459110871635e-07	0.0
TTTTCAATCGGCAATAAACTTTATTGCTGGCAAACGTTAACCAAGTTAAGTG	7.164208759314142e-07	8.673373497279175e-07	1.4677564486505206e-06	1.2717028197705791e-06	2.809940473522543e-06	9.576419496093798e-07	1.4837128045236855e-06	1.3074191841241766e-06	7.445395931574688e-07	0.0	2.778230783745175e-07
TTCCAAACTCATAAGGGGGTTGTTCGCATGGAACGAAAAACAAGTTTGATAA	2.1492626277954287e-06	1.5345199264375725e-06	1.7939245483506363e-06	1.4533746511548156e-06	7.024851183800574e-07	7.366476535447909e-07	2.6183167138592757e-07	3.440576800311718e-07	3.102248304823703e-07	7.393729555414279e-08	0.0
TTGAGAAGACGGTACGGTATTTACTCCTGGCAAACGTTAACCAAGTTAAGTG	0.0	0.0	0.0	0.0	0.0	0.0	0.0	0.0	0.0	0.0	1.8521538558229452e-07
AACAAAATATTTAACACCTTTATAATCTGGCAAACGTTAACCAAGTTAAGTG	0.0	5.337460613707569e-07	1.223130373875434e-06	1.756161036818331e-06	7.727336302172533e-07	7.366476535447909e-07	2.6183167138592757e-07	4.816807520436406e-07	1.861348982896421e-07	1.4787459110871635e-07	0.0
AGTTCAACATTGAACTTCATTAATCGCGACAAATTAAAAAGCATGTTATGTG	1.337318968405781e-05	9.340556073991162e-06	1.0763547290092125e-05	9.02303429261553e-06	1.1239761894078604e-05	1.0018408088211459e-05	1.1607870764738403e-05	1.0459353472947622e-05	4.839507355524097e-06	6.654356599870698e-07	9.26076927913624e-07
GTAGCAAAATGGAATTCGCTTGGAATCGACAAATTAAAAAGCATGTTATGTG	2.467671905985587e-06	2.0682659878188273e-06	7.33878224324091e-07	2.906749302321192e-06	2.8801889853527983e-06	4.1988916252041554e-06	5.236633427718552e-06	5.436111344498238e-06	2.792023474339134e-06	3.6968647777071396e-07	4.63038463956812e-07
GTGAGAAAAAGGAACGGTATTTAGTCCTGGCAAACGTTAACCAAGTTAAGTG	0.0	0.0	0.0	0.0	0.0	0.0	0.0	0.0	0.0	8.133102510957861e-07	5.556461567479593e-07
ATACGAAACTTGAATTAGGTTATGATCGACAAATTAAAAAGCATGTTATGTG	8.756255150264934e-07	6.671825767143209e-07	8.969622741741488e-07	4.23900939921985e-07	1.264473213083409e-06	9.576419496093798e-07	6.109405665671643e-07	4.816807520436406e-07	3.722697965792842e-07	0.0	0.0
TTTAAAAACGTTAATCCCCTTAAAGACGACAAATTAAAAAGCATGTTATGTG	7.164208759314142e-07	8.006190920567186e-07	8.969622741741488e-07	3.63343662790438e-07	4.214910710278031e-07	1.178636245673969e-06	8.72772237953092e-07	1.1697961121117079e-06	6.204496609647406e-07	7.393729555414279e-08	0.0
GCCTGAAGGAGGAATCGGGTTTAAGCCGACAAATTAAAAAGCATGTTATGTG	2.706478864628206e-06	1.334365153423976e-06	7.33878224324091e-07	1.4533746511548156e-06	8.429821420556062e-07	2.799261083477116e-06	9.600494617484013e-07	6.881153600623436e-07	6.204496609647407e-08	7.393729555414279e-08	0.0
ACCTGAAGCCAAAATGGTTTTCAACACATGGAACGAAAAACAAGTTTGATAA	4.776139172876095e-07	2.0015477301476286e-07	3.261680997001157e-07	0.0	0.0	0.0	0.0	0.0	0.0	0.0	0.0
CGGGTAATTATAAACTCTTTTACCACCATGGAACGAAAAACAAGTTTGATAA	1.0348301541227585e-06	3.3359128835716047e-07	8.969622741741488e-07	1.6350464825506126e-06	5.619880947033518e-07	1.4732953070895817e-06	1.2218811331297565e-06	2.1331576161989885e-06	3.722697965792842e-07	7.393729555414279e-08	1.8521538558229452e-07
AACGAAATTACCAATATAGTTTGCCGCATGGAACGAAAAACAAGTTTGATAA	4.218922936043318e-06	2.0015477301476285e-06	2.935512897301041e-06	3.693993905032459e-06	4.21491071027803e-06	2.6519315527635503e-06	3.1419800566357035e-06	3.5781998723241865e-06	2.481798643854565e-06	5.175610688794303e-07	3.704307711656647e-07
AATGCAACATAAAAGTATCTTCACTTTCAAAAAAACACAATTTCGTTGGGTA	0.0	0.0	0.0	0.0	0.0	0.0	0.0	0.0	0.0	0.0	5.556461567479593e-07
GACAAAATGTAAGCGAGTTTGCGGATCATGGAACGAAAAACAAGTTTGATAA	0.0	0.0	0.0	0.0	0.0	2.2099429606343725e-07	0.0	0.0	6.204496609647407e-08	0.0	0.0
TAACCAAACCAGAAATGAATTCGCATCATGGAACGAAAAACAAGTTTGATAA	0.0	0.0	0.0	0.0	0.0	0.0	0.0	0.0	3.102248304823703e-07	0.0	9.260769279136241e-08
AGATAAAATGTGAAGGATTTTTGAGTCATGGAACGAAAAACAAGTTTGATAA	2.9452858232708247e-06	2.5352937915172188e-06	2.038550623125723e-06	2.0589474224818463e-06	4.355407733950109e-06	2.357272491347938e-06	2.705593937653442e-06	3.922257552361082e-06	2.729978508246618e-06	2.957491822163558e-07	3.704307711656647e-07
TCATAAATCCTCAATCAGATTTTTTTTACCTAAATTTCAAACTTATTTGCCT	0.0	3.3359128835716047e-07	8.1542024924912e-08	1.8167183139464097e-07	7.024851183800573e-08	2.946590614179163e-07	1.745544475906184e-07	2.0643460801870306e-07	3.102248304823703e-07	0.0	0.0
AAGGCAATCATTAAAAGTGTTCGCACCTGGCAAACGTTAACCAAGTTAAGTG	1.0746313138965285e-05	1.0207893423728412e-05	7.583408318015996e-06	1.1021424437957736e-05	1.152075594142276e-05	9.871078557509411e-06	1.2306088555091732e-05	1.2248453409121163e-05	6.5767664062244914e-06	1.7744950932981348e-06	3.2412692476955328e-06
CTTTTAACGGTTAAGGTGATTTGGCTCTGGCAAACGTTAACCAAGTTAAGTG	1.1144324736702983e-06	1.1342103804138792e-06	9.785042990991779e-07	5.45015494185079e-07	7.727336302172533e-07	1.3259657763760162e-06	2.6183167138592757e-07	8.257384320748122e-07	4.963597287720125e-07	0.0	2.778230783745175e-07
TAGGTAATTAGCAAAAAACTTCTGCTTGGCAAACGTACAATTCTATTTGCTT	4.776139172876095e-07	1.0007738650714813e-06	4.892521495490043e-07	6.66130048448173e-07	5.619880947033518e-07	1.4732953070895816e-07	1.745544475906184e-07	6.193038240561092e-07	1.2408993219272823e-07	0.0	0.0
GAGTAAAATCCGAAATCTCTTGCTAACGACAAATTAAAAAGCATGTTATGTG	1.0348301541227585e-06	2.935603337544412e-06	1.7123825234256073e-06	9.08359156974361e-07	1.0537276775695076e-06	7.366476535447909e-07	1.1346039093390196e-06	1.1009845760997496e-06	1.4890791863193356e-06	0.0	0.0
ACTAAAATGATAAAGAACATTGTTAATACCTAAATTTCAAACTTATTTGCCT	3.1840927819134435e-07	5.337460613707569e-07	4.892521495490043e-07	1.8167183139464097e-07	2.8099404735225426e-07	1.1049714803183382e-06	1.745544475906184e-07	2.0643460801870306e-07	1.861348982896421e-07	7.393729555414279e-08	0.0
CGACCAAGTGGCAAGGATGTTTTTTGCATGGAACGAAAAACAAGTTTGATAA	3.1044904623659043e-06	1.734674699451169e-06	2.2831766979008095e-06	3.936223013556335e-06	3.0206860090364446e-06	2.8729258488281397e-06	3.491088951812368e-06	3.1653306562867806e-06	1.923393948988937e-06	7.393729555414279e-08	1.8521538558229452e-07
TTCAAAATAATTAATGGCCTTTTTTACTGGCAAACGTTAACCAAGTTAAGTG	4.776139172876095e-07	9.340556073991162e-07	4.892521495490043e-07	9.08359156974361e-07	1.4049702367554877e-06	1.6942896031541705e-06	3.491088951812368e-07	1.0321730400935155e-06	1.675214084607878e-06	2.957491822163558e-07	0.0
GATGAAATCAGGAACAAATTTTCATTTACCTAAATTTCAAACTTATTTGCCT	1.194034793213094e-06	8.673373497279175e-07	2.120092648050752e-06	1.2717028197705791e-06	1.756212795953035e-06	2.6519315527635503e-06	1.1346039093390196e-06	3.234142192298738e-06	1.923393948988937e-06	1.4787459110871635e-07	2.778230783745175e-07
TACATAAATGAGAACTGGGTTGAGTGTACCTAAATTTCAAACTTATTTGCCT	0.0	0.0	0.0	0.0	0.0	0.0	0.0	0.0	1.861348982896421e-07	0.0	0.0
CTTAGAATCGTTAAATGAGTTCATAACATGGAACGAAAAACAAGTTTGATAA	5.572162368351491e-07	2.668730306859617e-07	1.6308404985005786e-07	2.4222910852618794e-07	2.8099404735225426e-07	3.6832382677239544e-07	0.0	6.881153600623435e-08	1.861348982896421e-07	0.0	1.8521538558229452e-07
ATCACAAAGGATAATCATGTTTTATTCATGGAACGAAAAACAAGTTTGATAA	4.378127575138397e-06	2.46857553384602e-06	1.3046723988004629e-06	2.482848362401519e-06	4.0744136866059515e-06	4.272556390566697e-06	4.538415637353792e-06	5.986603632548113e-06	3.5365630675042985e-06	6.654356599870698e-07	1.2039000062924445e-06
AACGGAAAGTGGAATCCCTTTGAAGACGACAAATTAAAAAGCATGTTATGTG	4.537332214233476e-06	3.202476368229207e-06	3.180138972076128e-06	2.543405639529598e-06	3.231431544550346e-06	3.977897329139567e-06	3.1419800566357035e-06	2.6148383682369056e-06	1.923393948988937e-06	7.393729555414279e-08	1.018684620705847e-06
AGCTCAAATGGGAAAACCTTTTCTAATACCTAAATTTCAAACTTATTTGCCT	0.0	0.0	0.0	3.63343662790438e-07	3.5124255918945033e-07	7.366476535447908e-08	0.0	6.881153600623435e-08	6.204496609647407e-08	7.393729555414279e-08	9.260769279136241e-08
TATCTAACCTGTAAATCTTTTGATATACCCTAACACGAAACTGCGTTCGGAC	1.6716487105101911e-06	2.201702503161225e-06	2.038550623125723e-06	9.68916434107064e-07	7.727336302172533e-07	1.4732953070895817e-06	1.3091583569239228e-06	1.1009845760997496e-06	1.1788543558347664e-06	1.4787459110871635e-07	3.704307711656647e-07
TATTTAAAAGGTAAGGCGTTTCACTCACCCTAACACGAAACTGCGTTCGGAC	5.572162368351491e-07	8.673373497279175e-07	7.33878224324091e-07	1.029473711238611e-06	5.619880947033518e-07	7.366476535447908e-08	7.854950141577828e-07	2.0643460801870306e-07	6.204496609647407e-08	7.393729555414279e-08	9.260769279136241e-08
TTGAGAACACGGATCTGTTTTTAGTCCTGGCAAACGTTAACCAAGTTAAGTG	0.0	0.0	0.0	0.0	0.0	0.0	0.0	0.0	0.0	2.957491822163558e-07	6.482538495401822e-07
CTCCTAAAATAGAACGAGCTTTTTTGTACCTAAATTTCAAACTTATTTGCCT	2.3880695864380474e-07	4.670278036995581e-07	6.523361993990621e-07	7.2668732557972e-07	2.1074553551390154e-07	2.2099429606343725e-07	2.6183167138592757e-07	2.0643460801870306e-07	0.0	0.0	0.0
CCACCAATTTAAAACGGCTTTTACGTATCACAAGATTTAAATTTATTACGAC	3.1840927819134435e-07	4.003095460283593e-07	4.0771012462397536e-07	0.0	0.0	0.0	0.0	0.0	0.0	0.0	0.0
TTGAGAACAAGTAACGGTATTTATACCTGGCAAACGTTAACCAAGTTAAGTG	0.0	0.0	0.0	0.0	0.0	0.0	0.0	0.0	0.0	5.175610688794303e-07	3.704307711656647e-07
ACACAAATTACGAAACAGGTTCGGACTACCTAAATTTCAAACTTATTTGCCT	0.0	0.0	0.0	0.0	2.8099404735225426e-07	0.0	8.72772237953092e-08	6.881153600623435e-08	1.2408993219272823e-07	0.0	0.0
TTTGGAATTTCTAATTTCTTTAATTGTACCTAAATTTCAAACTTATTTGCCT	0.0	0.0	4.0771012462397536e-07	4.84458217053532e-07	4.917395828661558e-07	2.946590614179163e-07	8.72772237953092e-08	3.440576800311718e-07	5.584046948678268e-07	0.0	0.0
GACGAAAGAATAAATGCACTTATCCACGACAAATTAAAAAGCATGTTATGTG	1.1144324736702983e-06	2.201702503161225e-06	1.7123825234256073e-06	2.906749302321192e-06	4.425656245791932e-06	2.9465906141791635e-06	2.7928711614476085e-06	2.8212729762613328e-06	2.729978508246618e-06	4.436237733250721e-07	5.556461567479593e-07
CCAGGAAATATCAACATGATTCAAACTACATAACAAAAAAATCGATTGACAC	0.0	0.0	0.0	0.0	0.0	0.0	0.0	0.0	0.0	0.0	1.8521538558229452e-07
AAGAAAAATAGGAACGTGTTTGCCGCCATGGAACGAAAAACAAGTTTGATAA	1.194034793213094e-06	1.334365153423976e-06	1.6308404985005786e-07	1.5139319282944551e-06	7.727336302172533e-07	5.156533574813536e-07	6.109405665671643e-07	3.440576800311718e-07	3.102248304823703e-07	7.393729555414279e-08	3.704307711656647e-07
CCCTGAACGATGAACGTCTTTAATCCTCACAAAATTACAACACTGTTTCGTT	0.0	0.0	0.0	0.0	0.0	0.0	0.0	0.0	1.861348982896421e-07	0.0	0.0
AACCAAAACGGGAAACGTTTTCGGCACGACAAATTAAAAAGCATGTTATGTG	1.194034793213094e-06	6.004643190431222e-07	4.0771012462397536e-07	3.63343662790438e-07	1.264473213083409e-06	1.4732953070895816e-07	1.2218811331297565e-06	8.945499680810466e-07	6.204496609647407e-08	0.0	9.260769279136241e-08
AGCTGAATTGTCAACGGACTTTATTGATCACAAGATTTAAATTTATTACGAC	2.7860811841757456e-06	2.868885079873213e-06	2.201634672975781e-06	1.3928173740267368e-06	2.1074553551390154e-07	3.6832382677239544e-07	1.745544475906184e-07	0.0	0.0	0.0	0.0
CACTCAAGGTCAAAGTTATTTTGTGTCGACAAATTAAAAAGCATGTTATGTG	3.502502060103602e-06	4.8037145523379785e-06	5.789483769665361e-06	5.571269496106947e-06	3.0909345208667e-06	4.346221155917721e-06	3.578366175606534e-06	5.36729980848628e-06	3.4124731353082726e-06	7.393729555414279e-08	4.63038463956812e-07
TACGTAAGCCGCAAGAACCTTCACCATACCTAAATTTCAAACTTATTTGCCT	1.4328417518675724e-06	6.671825767143209e-07	6.523361993990621e-07	2.4222910852618794e-07	7.024851183800573e-08	5.156533574813536e-07	5.236633427718551e-07	2.0643460801870306e-07	0.0	0.0	0.0
ACACGAACCGGAAATAAAGTTGGGGGTACCTAAATTTCAAACTTATTTGCCT	2.3880695864380474e-07	4.003095460283593e-07	1.6308404985005786e-07	4.23900939921985e-07	1.404970236755488e-07	0.0	0.0	0.0	0.0	0.0	0.0
TTACGAAAAATAAAACGATTTGTTCACGACAAATTAAAAAGCATGTTATGTG	0.0	2.0015477301476286e-07	0.0	0.0	0.0	0.0	8.72772237953092e-08	0.0	0.0	0.0	0.0
ACGGGAAAGGGAAAATTTTTTAAAACCGACAAATTAAAAAGCATGTTATGTG	0.0	0.0	0.0	0.0	2.1074553551390154e-07	0.0	0.0	0.0	0.0	0.0	0.0
ACGGCAAACTGAAATCGCCTTTTCGCCATGGAACGAAAAACAAGTTTGATAA	1.194034793213094e-06	4.670278036995581e-07	4.0771012462397536e-07	9.08359156974361e-07	1.1239761894078604e-06	1.4732953070895817e-06	1.2218811331297565e-06	3.440576800311718e-07	5.584046948678268e-07	0.0	2.778230783745175e-07
ATTGAAACAGTGAATTGGCTTAATCTTACCTAAATTTCAAACTTATTTGCCT	8.756255150264934e-07	6.671825767143209e-07	4.892521495490043e-07	1.2111455426309398e-06	5.619880947033518e-07	8.103124188992698e-07	8.72772237953092e-07	8.945499680810466e-07	2.4817986438545645e-07	0.0	1.8521538558229452e-07
CGTCAAATTGAGACTTCATTTTGGAACGACAAATTAAAAAGCATGTTATGTG	0.0	0.0	2.4462607477508675e-07	6.055727713166259e-08	1.404970236755488e-07	0.0	8.72772237953092e-08	0.0	0.0	0.0	0.0
CATAAAACAGTCAATTGGTTTGACAATACCTAAATTTCAAACTTATTTGCCT	6.368185563826887e-07	4.670278036995581e-07	4.892521495490043e-07	3.63343662790438e-07	3.5124255918945033e-07	1.4732953070895816e-07	1.745544475906184e-07	5.504922880498748e-07	3.102248304823703e-07	0.0	0.0
ATGCTAACACGTAACGGTATTTATTCCTGGCAAACGTTAACCAAGTTAAGTG	0.0	0.0	0.0	0.0	0.0	0.0	0.0	0.0	0.0	2.218118866619976e-07	1.8521538558229452e-07
CACAGAAATCTGAAGACGTTTGTCAAATCACAAGATTTAAATTTATTACGAC	1.194034793213094e-06	1.334365153423976e-06	1.0600463240242066e-06	1.8167183139464097e-07	7.024851183800573e-08	7.366476535447908e-08	1.745544475906184e-07	6.881153600623435e-08	6.204496609647407e-08	0.0	0.0
TAAATAACTTACAAAGGTGTTTTTCACATGGAACGAAAAACAAGTTTGATAA	3.1840927819134435e-07	0.0	1.6308404985005786e-07	6.055727713166259e-08	7.024851183800573e-08	1.4732953070895816e-07	8.72772237953092e-08	6.881153600623435e-08	1.861348982896421e-07	0.0	0.0
TTGAGAACACGGAAAGGTATTAAGACCTGGCAAACGTTAACCAAGTTAAGTG	0.0	0.0	0.0	0.0	0.0	0.0	0.0	0.0	8.686295253512965e-07	1.7005577977426996e-06	2.500407705364203e-06
CCCGAAAACGCGAACGGGGTTGGGGGCTGGCAAACGTTAACCAAGTTAAGTG	7.960231954789539e-07	1.5345199264375725e-06	1.223130373875434e-06	1.756161036818331e-06	9.132306538939589e-07	1.841619133867736e-06	9.600494617484013e-07	1.8579114721740514e-06	1.923393948988937e-06	2.218118866619976e-07	9.260769279136241e-08
CGTTAAATAACTAACCCATTTTCCTGCATGGAACGAAAAACAAGTTTGATAA	0.0	4.003095460283593e-07	6.523361993990621e-07	3.0278638565773494e-07	0.0	6.629828881903117e-07	3.491088951812368e-07	4.128692160374061e-07	0.0	0.0	0.0
CCTGAAATAGGTAATGCCTTTGGGTACATGGAACGAAAAACAAGTTTGATAA	2.865683503723285e-06	2.935603337544412e-06	2.8539708723760122e-06	3.148978410845068e-06	3.3016800563806017e-06	1.841619133867736e-06	3.1419800566357035e-06	1.4450422561366454e-06	1.364989254123309e-06	5.175610688794303e-07	3.704307711656647e-07
GATACAAGATGTAATTTCGTTAGCTGTACCTAAATTTCAAACTTATTTGCCT	3.980115977388839e-07	2.668730306859617e-07	2.4462607477508675e-07	1.8167183139464097e-07	7.024851183800574e-07	1.178636245673969e-06	8.72772237953092e-07	1.0321730400935155e-06	1.0547644236398392e-06	0.0	9.260769279136241e-08
ACTTAAAGGTTAAAAATTATTGTCACCGACAAATTAAAAAGCATGTTATGTG	4.776139172876095e-06	3.202476368229207e-06	2.6093447976009258e-06	1.6350464825506126e-06	2.0372068432971926e-06	2.2099429606343724e-06	2.181930594877015e-06	2.064346080187031e-06	1.3029442880307928e-06	2.218118866619976e-07	1.8521538558229452e-07
TGTTTAAACATAAACATTATTTTTTCCGACAAATTAAAAAGCATGTTATGTG	1.194034793213094e-06	1.6012381841087714e-06	2.5278027726758968e-06	1.574489205422534e-06	1.264473213083409e-06	5.156533574813536e-07	6.982177903624736e-07	4.128692160374061e-07	1.861348982896421e-07	0.0	0.0
TTTTTAAGCTAAAAATTCATTATTTAATCACAAGATTTAAATTTATTACGAC	0.0	2.0015477301476286e-07	4.0771012462397536e-07	1.8167183139464097e-07	2.1074553551390154e-07	0.0	0.0	0.0	0.0	0.0	0.0
CCCACAATCGATAATAACATTAGGGTTACCTAAATTTCAAACTTATTTGCCT	2.3880695864380474e-07	2.668730306859617e-07	8.1542024924912e-08	0.0	1.404970236755488e-07	0.0	0.0	0.0	0.0	0.0	0.0
AGATTAAAGCCAAATGACGTTTATGCTACCTAAATTTCAAACTTATTTGCCT	2.1492626277954287e-06	1.8681112147935665e-06	9.785042990991779e-07	1.574489205422534e-06	9.83479165731155e-07	1.620624837803147e-06	2.6183167138592757e-07	8.257384320748122e-07	1.861348982896421e-07	4.436237733250721e-07	0.0
ACCACAATTTCAAAAAAAGTTACAGCAATTAAATATGTAATAGACTTCTCGT	0.0	2.668730306859617e-07	1.6308404985005783e-06	1.4533746511548156e-06	6.322366065417045e-07	1.841619133867736e-06	2.6183167138592757e-07	1.3762307201246872e-06	9.92719457544025e-07	7.393729555414279e-08	0.0
ATAATAATACTAAATGGATTTAAATTCATGGAACGAAAAACAAGTTTGATAA	0.0	2.668730306859617e-07	3.261680997001157e-07	1.8167183139464097e-07	4.917395828661558e-07	2.2099429606343725e-07	0.0	1.376230720124687e-07	0.0	0.0	0.0
TTTTAAAAGGCGAAGACACTTCTAAAAACAAAACATAAAACACAGTTACCAA	7.164208759314142e-07	9.340556073991162e-07	3.4247650468512146e-06	9.68916434107064e-07	2.0372068432971926e-06	7.366476535447909e-07	2.6183167138592757e-07	2.752461440249374e-07	3.722697965792842e-07	1.4787459110871635e-07	0.0
AATATAATTATTAATGCCATTGCGAAACCCTAACACGAAACTGCGTTCGGAC	4.537332214233476e-06	4.603559779324382e-06	4.892521495490043e-06	4.7234676162676014e-06	5.900874994389243e-06	4.4935506866312866e-06	4.0147522945887955e-06	3.027707584274312e-06	1.6131691185043677e-06	2.218118866619976e-07	5.556461567479593e-07
TTATAAATTTTGAAATAAATTTTTCGCGACAAATTAAAAAGCATGTTATGTG	3.1840927819134435e-07	1.6012381841087714e-06	5.13714757026513e-06	3.6334366279043803e-06	1.264473213083409e-06	2.2836077259853958e-06	5.236633427718551e-07	1.8579114721740514e-06	1.364989254123309e-06	7.393729555414279e-08	9.260769279136241e-08
CTCTAAAGCATGAAAAGATTTTAAGTCTGGCAAACGTTAACCAAGTTAAGTG	2.3880695864380474e-07	4.670278036995581e-07	6.523361993990621e-07	1.8167183139464097e-07	1.404970236755488e-07	7.366476535447908e-08	0.0	6.881153600623435e-08	1.2408993219272823e-07	7.393729555414279e-08	0.0
TTTTTAAGTTACAATCTCATTTAACACGACAAATTAAAAAGCATGTTATGTG	3.980115977388839e-07	4.003095460283593e-07	5.707941744740332e-07	6.66130048448173e-07	6.322366065417045e-07	3.6832382677239544e-07	4.36386118976546e-07	8.257384320748122e-07	2.4817986438545645e-07	7.393729555414279e-08	0.0
CCTACAACCTGGAAAGGTATTAGCACCATGGAACGAAAAACAAGTTTGATAA	4.537332214233476e-06	3.6027859142564e-06	3.180138972076128e-06	3.5728793507647407e-06	4.0041651747641286e-06	2.8729258488281397e-06	4.8002473087362905e-06	3.5781998723241865e-06	1.7993040167929103e-06	3.6968647777071396e-07	4.63038463956812e-07
CAATAAAGGTACAAGGTAGTTAAAGGCGACAAATTAAAAAGCATGTTATGTG	1.0348301541227585e-06	6.671825767143209e-07	2.4462607477508675e-07	6.66130048448173e-07	7.727336302172533e-07	2.946590614179163e-07	4.36386118976546e-07	3.440576800311718e-07	6.204496609647407e-08	0.0	2.778230783745175e-07
AGGTTAAGGTGGAAGTGGGTTAAACACGACAAATTAAAAAGCATGTTATGTG	1.194034793213094e-06	2.668730306859617e-07	4.892521495490043e-07	0.0	0.0	4.419885921268745e-07	8.72772237953092e-08	6.881153600623435e-08	6.204496609647407e-08	0.0	0.0
ACCCAAATTAAGAAGCAGCTTCCGCATACCTAAATTTCAAACTTATTTGCCT	3.1840927819134435e-07	2.668730306859617e-07	1.6308404985005786e-07	6.055727713166259e-08	7.024851183800573e-08	3.6832382677239544e-07	0.0	2.0643460801870306e-07	0.0	0.0	0.0
ACCACAAAGTGTAAAATACTTTATTACATGGAACGAAAAACAAGTTTGATAA	0.0	2.668730306859617e-07	2.4462607477508675e-07	1.8167183139464097e-07	1.404970236755488e-07	2.2099429606343725e-07	2.6183167138592757e-07	0.0	1.2408993219272823e-07	0.0	0.0
AAGCTAATTTTTAAGTACGTTTTCACATCACAAGATTTAAATTTATTACGAC	7.960231954789539e-07	1.0007738650714813e-06	6.523361993990621e-07	4.23900939921985e-07	0.0	0.0	0.0	0.0	0.0	0.0	0.0
CTCCCAACCTCTAAGAGGGTTACGAACATGGAACGAAAAACAAGTTTGATAA	8.756255150264934e-07	7.339008343855198e-07	6.523361993990621e-07	5.45015494185079e-07	4.917395828661558e-07	5.156533574813536e-07	8.72772237953092e-07	8.945499680810466e-07	1.1788543558347664e-06	2.218118866619976e-07	3.704307711656647e-07
GGAACAAGACGTAATGGGATTCGGGGCATGGAACGAAAAACAAGTTTGATAA	6.288583244279348e-06	6.138079705773619e-06	3.5878490967012725e-06	6.237399544562057e-06	3.863668151092051e-06	5.230198340176077e-06	5.236633427718552e-06	4.472749840410957e-06	1.675214084607878e-06	4.436237733250721e-07	4.63038463956812e-07
AGTCCAAATTCGAAATGGTTTTAGCACTGGCAAACGTTAACCAAGTTAAGTG	7.960231954789539e-07	1.334365153423976e-06	4.0771012462397536e-07	1.090030988370158e-06	1.6859642841112123e-06	1.2523010110249926e-06	2.0073761472886824e-06	2.408403760223926e-06	9.92719457544025e-07	1.4787459110871635e-07	8.334692351224768e-07
TGACGAACAGAAAAGAGACTTCATAGTACCTAAATTTCAAACTTATTTGCCT	3.980115977388839e-07	5.337460613707569e-07	4.0771012462397536e-07	3.0278638565773494e-07	1.404970236755488e-07	2.946590614179163e-07	4.36386118976546e-07	5.504922880498748e-07	2.4817986438545645e-07	2.957491822163558e-07	0.0
ACATTAAACCTAAAATTTTTTTTAATAATTAAATATGTAATAGACTTCTCGT	0.0	0.0	0.0	2.4222910852618794e-07	0.0	0.0	0.0	0.0	0.0	0.0	0.0
ACGCGAAGCCATAATAACGTTACTTTCATGGAACGAAAAACAAGTTTGATAA	3.9005136578412994e-06	1.0007738650714813e-06	6.523361993990621e-07	1.150588265501705e-06	1.6157157722693894e-06	1.620624837803147e-06	6.109405665671643e-07	4.128692160374061e-07	8.065845592543827e-07	1.4787459110871635e-07	3.704307711656647e-07
TCAATAAGAATTAAGTAGATTCATACAACAAAACATAAAACACAGTTACCAA	1.1144324736702983e-06	1.4678016687663737e-06	1.5492984735755496e-06	2.2406192538660823e-06	2.177703866980838e-06	2.4309372566989614e-06	1.4837128045236855e-06	1.582665328149114e-06	1.6131691185043677e-06	4.436237733250721e-07	9.260769279136241e-08
CAGCAAACTCAGGACAGGTTTAAAAACATGGAACGAAAAACAAGTTTGATAA	0.0	0.0	0.0	0.0	0.0	2.2099429606343725e-07	0.0	0.0	0.0	0.0	0.0
AATATAACAATCAACAAAATTTACCATACCTAAATTTCAAACTTATTTGCCT	2.865683503723285e-06	2.935603337544412e-06	5.218689595190158e-06	2.7250774709253947e-06	3.9339166629223065e-06	3.7569030330864955e-06	2.705593937653442e-06	3.4405768003117177e-06	2.1095288472774795e-06	2.218118866619976e-07	3.704307711656647e-07
GAGTTAACAACAAATACTGTTCTTGGTACCTAAATTTCAAACTTATTTGCCT	1.0348301541227585e-06	2.3351390185036223e-06	1.7939245483506363e-06	1.332260096898658e-06	7.024851183800574e-07	4.419885921268745e-07	2.6183167138592757e-07	2.0643460801870306e-07	3.102248304823703e-07	7.393729555414279e-08	0.0
TTATCAATTATAAAATTAGTTCCCGACATGGAACGAAAAACAAGTTTGATAA	9.55227834575219e-07	2.46857553384602e-06	2.935512897301041e-06	3.693993905032459e-06	1.9669583314669368e-06	2.4309372566989614e-06	6.982177903624736e-07	1.926723008174562e-06	1.1788543558347664e-06	3.6968647777071396e-07	2.778230783745175e-07
TGCAAAATGCATATTTTGTTTTTTCCCATGGAACGAAAAACAAGTTTGATAA	0.0	0.0	0.0	0.0	0.0	0.0	0.0	0.0	0.0	2.957491822163558e-07	2.778230783745175e-07
TTAAGAAGGGTAAAGCATATTTGGACTACCTAAATTTCAAACTTATTTGCCT	4.776139172876095e-07	3.3359128835716047e-07	8.1542024924912e-08	0.0	0.0	0.0	0.0	0.0	0.0	0.0	0.0
AAGATAAAATTTAATAATTTTTTTCCCATGGAACGAAAAACAAGTTTGATAA	0.0	0.0	3.261680997001157e-07	6.055727713166259e-08	1.404970236755488e-07	2.946590614179163e-07	0.0	6.881153600623435e-08	0.0	0.0	0.0
CAACGAAAATCAAACATAGTTGAAGACGACAAATTAAAAAGCATGTTATGTG	0.0	0.0	0.0	5.45015494185079e-07	0.0	0.0	0.0	0.0	0.0	0.0	0.0
TCCTGAAATAGCAAGACGTTTCCAGTCTGGCAAACGTTAACCAAGTTAAGTG	4.378127575138397e-06	4.0030954602835924e-06	5.13714757026513e-06	4.360123953476007e-06	4.706650293147657e-06	5.377527870878124e-06	6.0221284418774775e-06	7.913326640722674e-06	3.2263382370197295e-06	8.133102510957861e-07	1.4817230846626589e-06
GGCTAAAATCGAAAGCTTATTTGTGTTACCTAAATTTCAAACTTATTTGCCT	3.980115977388839e-07	0.0	2.4462607477508675e-07	1.8167183139464097e-07	5.619880947033518e-07	0.0	0.0	6.881153600623435e-08	0.0	0.0	0.0
AGAAAGACTTTCAACTTTGTTATGAGCTGGCAAACGTTAACCAAGTTAAGTG	0.0	0.0	0.0	0.0	0.0	2.2099429606343725e-07	0.0	0.0	6.204496609647407e-08	0.0	0.0
TCTAAAATTCTGAAGCAGCTTTGTCATACCTAAATTTCAAACTTATTTGCCT	2.3880695864380474e-07	4.003095460283593e-07	8.154202492491198e-07	3.0278638565773494e-07	2.1074553551390154e-07	3.6832382677239544e-07	1.745544475906184e-07	4.128692160374061e-07	4.963597287720125e-07	0.0	0.0
TCAATAAACTGGAATATATTTAGGCGCGACAAATTAAAAAGCATGTTATGTG	0.0	4.003095460283593e-07	2.4462607477508675e-07	1.2111455426309397e-07	0.0	0.0	8.72772237953092e-08	0.0	0.0	0.0	0.0
AGGCAAAAGATAAACTACCTTTTAGTCTGGCAAACGTTAACCAAGTTAAGTG	2.2288649473429683e-06	1.9348294724647656e-06	1.7939245483506363e-06	3.936223013556335e-06	2.599194938008641e-06	3.388579206308341e-06	1.3964355807295194e-06	2.1331576161989885e-06	4.963597287720125e-07	0.0	0.0
CTATCAAGTCGGAAAGGTTTTAAATACGACAAATTAAAAAGCATGTTATGTG	0.0	0.0	0.0	0.0	2.8099404735225426e-07	2.2099429606343725e-07	2.6183167138592757e-07	2.0643460801870306e-07	1.2408993219272823e-07	7.393729555414279e-08	0.0
CGGCCAATGTGCAACGCGCTTTGTGGTACCTAAATTTCAAACTTATTTGCCT	0.0	2.668730306859617e-07	4.892521495490043e-07	7.87244602711267e-07	4.917395828661558e-07	5.893181228358326e-07	9.600494617484013e-07	4.816807520436406e-07	1.2408993219272823e-07	0.0	0.0
TATACAAAAGTCAAGGTTGTTTCAAACATGGAACGAAAAACAAGTTTGATAA	0.0	6.004643190431222e-07	8.1542024924912e-08	3.0278638565773494e-07	7.024851183800573e-08	2.2099429606343725e-07	0.0	6.881153600623435e-08	1.2408993219272823e-07	0.0	0.0
TGCAAAAACCATAAAGCGCTTGTTATCATGGAACGAAAAACAAGTTTGATAA	1.194034793213094e-06	1.334365153423976e-06	4.0771012462397535e-06	3.3306502422408647e-06	2.528946426166818e-06	4.7882097480469e-06	1.5709900283178518e-06	2.6148383682369056e-06	1.427034220215825e-06	2.957491822163558e-07	3.704307711656647e-07
TGTAAAACAAGGAAATACATTTGAAACTGGCAAACGTTAACCAAGTTAAGTG	1.0348301541227585e-06	1.0007738650714813e-06	2.446260747750868e-06	1.8772755910860489e-06	2.318200890652917e-06	1.9152838992187596e-06	1.4837128045236855e-06	2.2019691521994993e-06	1.0547644236398392e-06	2.218118866619976e-07	1.8521538558229452e-07
TTGTAAATATTCAAGGGGATTACCGACGACAAATTAAAAAGCATGTTATGTG	4.935343811971174e-06	3.4026311412428037e-06	4.0771012462397535e-06	5.207925833326913e-06	3.231431544550346e-06	3.0939201448927286e-06	1.5709900283178518e-06	1.6514768641496245e-06	9.92719457544025e-07	7.393729555414279e-08	9.260769279136241e-08
TAAGAAAGCAAGAAGAGGGTTGGCTTCATGGAACGAAAAACAAGTTTGATAA	1.4328417518675724e-06	1.8681112147935665e-06	1.4677564486505206e-06	2.6039629166576767e-06	1.9669583314669368e-06	2.1362781952833486e-06	1.920098923494516e-06	1.0321730400935155e-06	1.364989254123309e-06	2.218118866619976e-07	5.556461567479593e-07
AAGCAAATCTTTAACGAAATTGGTGACATGGAACGAAAAACAAGTTTGATAA	8.756255150264934e-07	7.339008343855198e-07	8.154202492491198e-07	9.68916434107064e-07	9.132306538939589e-07	1.0313067149638589e-06	1.1346039093390196e-06	1.4450422561366454e-06	5.584046948678268e-07	0.0	9.260769279136241e-08
CCATCGACCCCGGAAAAAGATTACGTCTGGCAAACGTTAACCAAGTTAAGTG	0.0	0.0	4.0771012462397536e-07	1.8167183139464097e-07	0.0	7.366476535447908e-08	8.72772237953092e-08	1.376230720124687e-07	1.2408993219272823e-07	0.0	9.260769279136241e-08
TTGGTAATCAAGTTTCAAAATAACTATACCTAAATTTCAAACTTATTTGCCT	0.0	0.0	2.4462607477508675e-07	1.8167183139464097e-07	0.0	1.4732953070895816e-07	8.72772237953092e-08	1.376230720124687e-07	6.204496609647407e-08	0.0	0.0
AACTGAAACAAGAAGATCATTTCGTTCATGGAACGAAAAACAAGTTTGATAA	0.0	2.668730306859617e-07	0.0	0.0	7.024851183800573e-08	0.0	0.0	0.0	0.0	0.0	9.260769279136241e-08
CGAAGAAACGTGAATGGGATTCGTATCTGGCAAACGTTAACCAAGTTAAGTG	0.0	0.0	0.0	0.0	2.1074553551390154e-07	0.0	0.0	0.0	0.0	0.0	0.0
ATTCTAATCAGAAAGTCAATTCATGCCGACAAATTAAAAAGCATGTTATGTG	2.7860811841757456e-06	1.5345199264375725e-06	2.201634672975781e-06	1.8772755910860489e-06	2.318200890652917e-06	1.7679543685051943e-06	2.0946533710828487e-06	1.7890999361620932e-06	1.427034220215825e-06	2.218118866619976e-07	0.0
CTTTCAAGTGGTAAACATTTTGAGGACTGGCAAACGTTAACCAAGTTAAGTG	3.422899740556062e-06	3.6695041719275987e-06	3.2616809970011567e-06	3.5728793507647407e-06	2.669443449838897e-06	2.504602022049985e-06	3.6656433994007e-06	5.023242128460832e-06	2.357708711669533e-06	2.957491822163558e-07	6.482538495401822e-07
TGACCAAACATTAATTGGTTTTAATTCGACAAATTAAAAAGCATGTTATGTG	1.8308533496052705e-06	1.734674699451169e-06	2.038550623125723e-06	3.088421133716989e-06	1.1239761894078604e-06	2.357272491347938e-06	8.72772237953092e-07	1.1009845760997496e-06	6.204496609647406e-07	0.0	0.0
TTGAGACCACCGAACGGTCTTTAGTCCTGGCAAACGTTAACCAAGTTAAGTG	0.0	0.0	0.0	0.0	0.0	0.0	0.0	0.0	0.0	0.0	1.8521538558229452e-07
AAATCAATATCGAACTTGATTTTAAACATGGAACGAAAAACAAGTTTGATAA	1.91045566915281e-06	1.5345199264375725e-06	1.957008598200694e-06	2.4222910852618795e-06	2.669443449838897e-06	2.5782667874125265e-06	1.4837128045236855e-06	2.6148383682369056e-06	1.1168093897312557e-06	1.4787459110871635e-07	9.260769279136241e-08
TTGAGAACACGGAACGGTAGTGAGTCCTGGCAAACGTTAACCAAGTTAAGTG	0.0	0.0	0.0	0.0	0.0	0.0	0.0	0.0	2.4817986438545645e-07	6.654356599870698e-07	7.408615423313294e-07
GACACAACGTAGAAGGCATTTTATGATACCTAAATTTCAAACTTATTTGCCT	7.164208759314142e-07	8.673373497279175e-07	1.0600463240242066e-06	4.23900939921985e-07	7.024851183800574e-07	6.629828881903117e-07	6.982177903624736e-07	5.504922880498748e-07	6.204496609647406e-07	7.393729555414279e-08	0.0
AAATGAATATGGAAGTGTATTTAGAATACCTAAATTTCAAACTTATTTGCCT	0.0	0.0	0.0	0.0	0.0	2.2099429606343725e-07	0.0	0.0	0.0	0.0	0.0
GGAGCAAGAGCTAAATGTTTTCAGTCATCACAAGATTTAAATTTATTACGAC	4.139320616495778e-06	3.4026311412428037e-06	1.0600463240242066e-06	3.63343662790438e-07	7.024851183800573e-08	2.946590614179163e-07	0.0	2.0643460801870306e-07	6.204496609647407e-08	0.0	0.0
GGAATAAACTGCATTAACACATAACTCGACAAATTAAAAAGCATGTTATGTG	0.0	0.0	0.0	0.0	0.0	0.0	0.0	0.0	1.861348982896421e-07	0.0	0.0
TTGAGAACTCGGAAAGGTATTTAGACCATGGAACGAAAAACAAGTTTGATAA	0.0	0.0	0.0	0.0	0.0	0.0	0.0	0.0	0.0	0.0	1.8521538558229452e-07
ACTACAACACCCTCGGATTAGTTTATCGACAAATTAAAAAGCATGTTATGTG	0.0	0.0	0.0	3.0278638565773494e-07	4.214910710278031e-07	7.366476535447908e-08	0.0	1.376230720124687e-07	3.102248304823703e-07	0.0	0.0
GACAAAACACTCAATTTTGTTACGACTACCTAAATTTCAAACTTATTTGCCT	9.55227834575219e-07	3.3359128835716047e-07	4.0771012462397536e-07	5.45015494185079e-07	1.334721724925232e-06	5.156533574813536e-07	3.491088951812368e-07	4.816807520436406e-07	1.0547644236398392e-06	1.4787459110871635e-07	3.704307711656647e-07
TAAAGAACCGCTAAACGGCTTTGCTTTACCTAAATTTCAAACTTATTTGCCT	4.776139172876095e-07	5.337460613707569e-07	7.33878224324091e-07	1.8167183139464097e-07	4.214910710278031e-07	2.946590614179163e-07	2.6183167138592757e-07	3.440576800311718e-07	6.204496609647407e-08	0.0	0.0
TTCCGAAATATCAAGCGGCTTATGATCGACAAATTAAAAAGCATGTTATGTG	0.0	0.0	3.261680997001157e-07	3.0278638565773494e-07	6.322366065417045e-07	2.2099429606343725e-07	3.491088951812368e-07	2.0643460801870306e-07	6.204496609647407e-08	0.0	0.0
TAGGGAAAAGTTAAAATCATTTTAGACATGGAACGAAAAACAAGTTTGATAA	3.980115977388839e-07	4.670278036995581e-07	4.0771012462397536e-07	2.4222910852618794e-07	2.1074553551390154e-07	7.366476535447908e-08	3.491088951812368e-07	2.752461440249374e-07	1.2408993219272823e-07	7.393729555414279e-08	0.0
TATGCAACTTGGAATAGTCTTTCGTACGACAAATTAAAAAGCATGTTATGTG	1.5920463909626516e-06	8.006190920567186e-07	8.154202492491198e-07	1.029473711238611e-06	1.0537276775695076e-06	1.4732953070895817e-06	1.3091583569239228e-06	1.3074191841241766e-06	4.3431476267509854e-07	0.0	0.0
AAGATAACAGGTAAGTTTTTTACGTTCTGGCAAACGTTAACCAAGTTAAGTG	3.82091133829376e-06	5.7377701597347615e-06	6.849530093690736e-06	7.387987810064918e-06	5.6198809470335186e-06	8.397783250419829e-06	6.283960113259976e-06	8.46381892877255e-06	5.522001982585752e-06	6.654356599870698e-07	1.018684620705847e-06
AGATCAAATTTTAACTTGGTTCTTGGCATGGAACGAAAAACAAGTTTGATAA	2.3880695864380474e-07	0.0	8.1542024924912e-08	2.4222910852618794e-07	3.5124255918945033e-07	2.2099429606343725e-07	2.6183167138592757e-07	2.0643460801870306e-07	6.204496609647407e-08	0.0	0.0
AATATAAAAGGTAAGTACATTGCCATTACCTAAATTTCAAACTTATTTGCCT	0.0	6.671825767143209e-07	3.261680997001157e-07	6.05572771316626e-07	3.5124255918945033e-07	5.893181228358326e-07	0.0	2.0643460801870306e-07	3.102248304823703e-07	0.0	0.0
CGCGAAATAGTAAAGATTTTACCAAACATGGAACGAAAAACAAGTTTGATAA	0.0	2.0015477301476286e-07	2.4462607477508675e-07	0.0	0.0	1.4732953070895816e-07	0.0	0.0	0.0	0.0	0.0
TCATCAATCGAAAAATAGCTTTGATGCGACAAATTAAAAAGCATGTTATGTG	3.0248881428183643e-06	2.868885079873213e-06	3.180138972076128e-06	3.088421133716989e-06	3.7231711274084043e-06	5.377527870878124e-06	5.236633427718552e-06	4.541561376411468e-06	1.7993040167929103e-06	3.6968647777071396e-07	2.778230783745175e-07
TAAGGAACCTCCAAGTTTTTTTTAGCCGACAAATTAAAAAGCATGTTATGTG	4.776139172876095e-07	6.671825767143209e-08	1.6308404985005786e-07	1.2111455426309397e-07	0.0	0.0	0.0	0.0	0.0	0.0	0.0
TAACAAATAAGTAATTCTATTTCCTTCGACAAATTAAAAAGCATGTTATGTG	0.0	2.0015477301476286e-07	4.892521495490043e-07	6.055727713166259e-08	0.0	7.366476535447908e-08	0.0	2.0643460801870306e-07	0.0	0.0	0.0
TATAAAAATTGTAACTAGCTTTTCTTACCCTAACACGAAACTGCGTTCGGAC	9.55227834575219e-07	1.734674699451169e-06	9.785042990991779e-07	1.5139319282944551e-06	1.0537276775695076e-06	1.399630541738558e-06	8.72772237953092e-07	1.3762307201246872e-06	1.1168093897312557e-06	1.4787459110871635e-07	4.63038463956812e-07
ATTCAAAATCGCAAAACCTTTCTTTCCATGGAACGAAAAACAAGTTTGATAA	3.1044904623659043e-06	2.134984245490026e-06	1.6308404985005783e-06	1.695603759690252e-06	2.107455355139015e-06	2.8729258488281397e-06	3.4038117280182016e-06	1.8579114721740514e-06	3.660652999689331e-06	5.175610688794303e-07	4.63038463956812e-07
GAACAAAGACACAAGGCAATTTGATACGACAAATTAAAAAGCATGTTATGTG	6.368185563826887e-07	6.671825767143209e-08	0.0	0.0	0.0	0.0	0.0	0.0	0.0	0.0	0.0
ATTTAAAATTTCAATACCCTTTCGTTATCACAAGATTTAAATTTATTACGAC	6.368185563826887e-07	8.673373497279175e-07	1.223130373875434e-06	1.2111455426309397e-07	7.024851183800573e-08	2.946590614179163e-07	8.72772237953092e-08	0.0	0.0	0.0	0.0
TCCATAAGAGATAACGTTGTTTCAGGTGGCAAACGTACAATTCTATTTGCTT	2.6268765450806665e-06	1.0674921227426801e-06	1.223130373875434e-06	9.08359156974361e-07	9.132306538939589e-07	1.4732953070895817e-06	8.72772237953092e-07	1.1697961121117079e-06	1.2408993219272823e-07	0.0	9.260769279136241e-08
TTTTCAACAGCCAAACGTTTTTCTATAACAAAACATAAAACACAGTTACCAA	5.572162368351491e-07	4.003095460283593e-07	4.892521495490043e-07	1.090030988370158e-06	7.024851183800574e-07	1.2523010110249926e-06	6.982177903624736e-07	1.1009845760997496e-06	1.2408993219272823e-07	0.0	0.0
ATACTAATTAAAAAGGCCTTTAAGCACATGGAACGAAAAACAAGTTTGATAA	3.661706699198681e-06	3.202476368229207e-06	3.4247650468512146e-06	4.602353062011444e-06	3.3719285682224246e-06	3.904232563788543e-06	3.22925728042987e-06	4.472749840410957e-06	1.675214084607878e-06	2.218118866619976e-07	4.63038463956812e-07
ATTCGAAACTTCAAAGTTATTGCAAGCGACAAATTAAAAAGCATGTTATGTG	7.960231954789539e-07	4.003095460283593e-07	1.0600463240242066e-06	1.029473711238611e-06	7.024851183800574e-07	7.366476535447909e-07	4.36386118976546e-07	7.56926896068578e-07	4.963597287720125e-07	7.393729555414279e-08	9.260769279136241e-08
AATATAATATATAAGCAACTTCAGCTTACCTAAATTTCAAACTTATTTGCCT	7.960231954789539e-07	1.6012381841087714e-06	2.5278027726758968e-06	2.2406192538660823e-06	1.6157157722693894e-06	2.2836077259853958e-06	6.982177903624736e-07	2.408403760223926e-06	1.6131691185043677e-06	2.957491822163558e-07	1.8521538558229452e-07
GAGCAAAAGCATAACCGATTTTCACGCGACAAATTAAAAAGCATGTTATGTG	0.0	2.0015477301476286e-07	0.0	0.0	0.0	0.0	0.0	0.0	0.0	0.0	0.0
CGCCTAATAACGAAGGGGATTAAACGTACCTAAATTTCAAACTTATTTGCCT	1.1144324736702983e-06	1.2009286380815785e-06	4.892521495490043e-07	9.08359156974361e-07	5.619880947033518e-07	5.156533574813536e-07	2.6183167138592757e-07	4.128692160374061e-07	0.0	7.393729555414279e-08	0.0
ATGATAATCGTTAATCGCATTCTCCAATCACAAGATTTAAATTTATTACGAC	2.069660308247889e-06	1.1342103804138792e-06	8.154202492491198e-07	6.055727713166259e-08	0.0	0.0	0.0	0.0	0.0	0.0	0.0
TAACTAAGATGTAATCGTGTTTTAACTACCTAAATTTCAAACTTATTTGCCT	2.467671905985587e-06	2.3351390185036223e-06	2.038550623125723e-06	1.150588265501705e-06	2.3884494024947394e-06	2.1362781952833486e-06	1.83282169970035e-06	1.7890999361620932e-06	6.824946270616545e-07	0.0	1.8521538558229452e-07
TTGATCACACTGAACGGTATTTAGTCCTGGCAAACGTTAACCAAGTTAAGTG	0.0	0.0	0.0	0.0	0.0	0.0	0.0	0.0	0.0	2.957491822163558e-07	2.778230783745175e-07
TCATTAAATAAAAAGGAATTTACTCCTACCTAAATTTCAAACTTATTTGCCT	5.572162368351491e-07	1.0007738650714813e-06	3.261680997001157e-07	7.2668732557972e-07	5.619880947033518e-07	3.6832382677239544e-07	6.109405665671643e-07	7.56926896068578e-07	2.4817986438545645e-07	7.393729555414279e-08	9.260769279136241e-08
GCTCTAACTTGTAATCAAATTCCCCCTACCTAAATTTCAAACTTATTTGCCT	0.0	3.3359128835716047e-07	0.0	0.0	0.0	0.0	0.0	0.0	0.0	0.0	0.0
TACAAAAATTAAAAGGTCGTTAATACCTGGCAAACGTTAACCAAGTTAAGTG	1.194034793213094e-06	1.5345199264375725e-06	1.6308404985005783e-06	1.332260096898658e-06	1.1942247012415864e-06	1.1049714803183382e-06	2.0946533710828487e-06	1.3762307201246872e-06	1.364989254123309e-06	5.914983644337885e-07	5.556461567479593e-07
TCTTAAATTTGGAACAAGGTTGGATCACCGCAAAACTGAAGAATATTCCCCG	3.980115977388839e-07	0.0	4.892521495490043e-07	1.2111455426309397e-07	0.0	7.366476535447908e-08	8.72772237953092e-08	1.376230720124687e-07	0.0	0.0	0.0
TGCCTAACAGGAAATAGTGTTTGGGACGACAAATTAAAAAGCATGTTATGTG	3.263695101460983e-06	4.13653197562599e-06	2.038550623125723e-06	1.9983901453422067e-06	2.809940473522543e-06	2.2836077259853958e-06	1.1346039093390196e-06	1.513853792137156e-06	8.065845592543827e-07	7.393729555414279e-08	2.778230783745175e-07
TTTCTAATAGTAAAATGATCTGGTGTCATGGAACGAAAAACAAGTTTGATAA	0.0	0.0	0.0	0.0	2.1074553551390154e-07	0.0	0.0	6.881153600623435e-08	0.0	0.0	0.0
TCTAAAAACATAAAAGAACTTTATATACCCTAACACGAAACTGCGTTCGGAC	0.0	4.670278036995581e-07	2.446260747750868e-06	2.543405639529598e-06	1.1239761894078604e-06	5.893181228358326e-07	8.72772237953092e-08	6.193038240561092e-07	7.445395931574688e-07	3.6968647777071396e-07	0.0
AGTGTAAGTACAAAGATTTTTAGAATCGACAAATTAAAAAGCATGTTATGTG	1.9900579887003496e-06	3.936377202612394e-06	6.1156518693654765e-06	6.6007432073536505e-06	3.3016800563806017e-06	5.082868809462512e-06	2.53103949006511e-06	4.679184448423936e-06	3.040203338731187e-06	2.957491822163558e-07	9.260769279136241e-08
CCGCCAATCTTAAAAAATGTTTATCACATGGAACGAAAAACAAGTTTGATAA	0.0	0.0	3.261680997001157e-07	0.0	0.0	0.0	0.0	0.0	0.0	0.0	0.0
GTCCGAATTATGAATGCTATTGCCTGCGACAAATTAAAAAGCATGTTATGTG	2.467671905985587e-06	1.0674921227426801e-06	1.1415883489492356e-06	1.2717028197705791e-06	1.8264613077832907e-06	8.103124188992698e-07	5.236633427718551e-07	6.193038240561092e-07	1.2408993219272823e-07	7.393729555414279e-08	9.260769279136241e-08
CTCCGAAAATGTAACTATATTATACGATCACAAGATTTAAATTTATTACGAC	1.2736371127606338e-06	2.201702503161225e-06	1.223130373875434e-06	6.055727713166259e-08	1.404970236755488e-07	0.0	0.0	0.0	0.0	0.0	0.0
GTTATAAAAGTTAATGTTTTTCGCTGTACCTAAATTTCAAACTTATTTGCCT	0.0	0.0	2.4462607477508675e-07	5.45015494185079e-07	0.0	1.4732953070895816e-07	0.0	3.440576800311718e-07	4.963597287720125e-07	0.0	0.0
GATAAAAAGCGTAAGGTAGTTCTGAGCATGGAACGAAAAACAAGTTTGATAA	2.2288649473429683e-06	2.935603337544412e-06	1.7123825234256073e-06	2.846192025193113e-06	2.528946426166818e-06	1.6942896031541705e-06	1.6582672521120179e-06	2.2019691521994993e-06	1.427034220215825e-06	7.393729555414279e-08	5.556461567479593e-07
TAAAAAAGCATAAAAAGATTTTCGCACATGGAACGAAAAACAAGTTTGATAA	0.0	0.0	6.523361993990621e-07	0.0	2.1074553551390154e-07	0.0	8.72772237953092e-08	1.376230720124687e-07	0.0	0.0	0.0
TCTAGAAATCTCAAGTTGATTAGGTACATGGAACGAAAAACAAGTTTGATAA	7.164208759314142e-07	6.671825767143209e-07	5.707941744740332e-07	6.66130048448173e-07	1.1239761894078604e-06	8.83977184253749e-07	5.236633427718551e-07	8.257384320748122e-07	1.2408993219272823e-07	7.393729555414279e-08	0.0
GGATCAATGGATAATAGGCTTGTTATTACCTAAATTTCAAACTTATTTGCCT	8.756255150264934e-07	1.1342103804138792e-06	2.4462607477508675e-07	1.8167183139464097e-07	7.024851183800573e-08	8.103124188992698e-07	2.6183167138592757e-07	7.56926896068578e-07	1.861348982896421e-07	0.0	9.260769279136241e-08
TTCCCAAAATATAAGCCCTTTTCATACGACAAATTAAAAAGCATGTTATGTG	7.960231954789539e-07	1.2009286380815785e-06	1.1415883489492356e-06	1.150588265501705e-06	1.4049702367554877e-06	1.0313067149638589e-06	1.3964355807295194e-06	1.0321730400935155e-06	1.6131691185043677e-06	1.4787459110871635e-07	1.8521538558229452e-07
ACCAAAACCTTTAAGATGTTTTTTTTAATTAAATATGTAATAGACTTCTCGT	0.0	0.0	8.969622741741488e-07	4.23900939921985e-07	1.404970236755488e-07	3.6832382677239544e-07	0.0	6.881153600623435e-08	6.204496609647407e-08	1.4787459110871635e-07	0.0
TTGAGAACACGGAACGGTATTATGTACTGGCAAACGTTAACCAAGTTAAGTG	0.0	0.0	0.0	0.0	0.0	0.0	0.0	2.0643460801870306e-07	6.824946270616545e-07	4.731986915461693e-06	3.5190923260765047e-06
AATCCAATGGCGAACCTTATTTCGCATGCTTAATTATCAACACTATTGACAA	2.3880695864380474e-07	0.0	0.0	0.0	0.0	0.0	0.0	0.0	0.0	0.0	0.0
GCCGCAATCTGAAAGACTCTTTGAAGCGACAAATTAAAAAGCATGTTATGTG	2.6268765450806665e-06	2.0015477301476285e-06	3.832475171464667e-06	1.756161036818331e-06	2.4586979143249957e-06	1.7679543685051943e-06	1.2218811331297565e-06	1.3762307201246872e-06	1.1168093897312557e-06	1.4787459110871635e-07	1.8521538558229452e-07
AACGTAATACGGAACTGTCTTAGCCACTGGCAAACGTTAACCAAGTTAAGTG	7.960231954789539e-07	1.6012381841087714e-06	4.892521495490043e-07	1.574489205422534e-06	1.334721724925232e-06	5.893181228358326e-07	4.36386118976546e-07	9.63361504087281e-07	6.824946270616545e-07	7.393729555414279e-08	0.0
TAACTAACATAAAAAGCATTTTTATGTACCTAAATTTCAAACTTATTTGCCT	0.0	0.0	0.0	2.4222910852618794e-07	7.024851183800573e-08	0.0	0.0	0.0	0.0	0.0	0.0
AGTAAAAGGAAGAAGTTACTTTGCAACTGGCAAACGTTAACCAAGTTAAGTG	1.3532394323200329e-06	8.673373497279175e-07	4.892521495490043e-07	6.66130048448173e-07	1.4049702367554877e-06	1.0313067149638589e-06	4.36386118976546e-07	1.1009845760997496e-06	4.3431476267509854e-07	1.4787459110871635e-07	1.8521538558229452e-07
GACGTAAAATTCAATCGACTTGGACATCAAAAAAACACAATTTCGTTGGGTA	0.0	0.0	0.0	0.0	0.0	0.0	0.0	0.0	0.0	2.957491822163558e-07	1.8521538558229452e-07
ATTGCAACGGGTAAAATAATTTCCTTTACCTAAATTTCAAACTTATTTGCCT	4.776139172876095e-07	6.004643190431222e-07	6.523361993990621e-07	5.45015494185079e-07	8.429821420556062e-07	1.5469600724406051e-06	6.982177903624736e-07	1.3762307201246872e-06	1.427034220215825e-06	1.4787459110871635e-07	0.0
ATTCAAAAGTATAAGGTCTTTCAACTCATGGAACGAAAAACAAGTTTGATAA	1.6716487105101911e-06	9.340556073991162e-07	1.3862144237254916e-06	1.2111455426309398e-06	7.727336302172533e-07	8.83977184253749e-07	6.982177903624736e-07	8.945499680810466e-07	6.204496609647406e-07	1.4787459110871635e-07	2.778230783745175e-07
ACGCGAACGAACAATGTAATTTTCAACGACAAATTAAAAAGCATGTTATGTG	5.81096932699411e-06	3.936377202612394e-06	2.2831766979008095e-06	2.0589474224818463e-06	3.3719285682224246e-06	3.388579206308341e-06	1.6582672521120179e-06	1.99553454418652e-06	6.824946270616545e-07	2.218118866619976e-07	6.482538495401822e-07
ACGTAAAAGCTCAACGAGTTTCTACCCGACAAATTAAAAAGCATGTTATGTG	9.55227834575219e-07	6.671825767143209e-08	8.1542024924912e-08	6.055727713166259e-08	0.0	7.366476535447908e-08	8.72772237953092e-08	2.0643460801870306e-07	3.102248304823703e-07	0.0	0.0
AACGGAATCCAAAAGATACTTCAGTATACCTAAATTTCAAACTTATTTGCCT	0.0	2.0015477301476286e-07	0.0	1.8167183139464097e-07	1.404970236755488e-07	1.4732953070895816e-07	0.0	1.376230720124687e-07	1.861348982896421e-07	0.0	0.0
AAAGAAAATCTTAAAGCATTTTGGGTCGACAAATTAAAAAGCATGTTATGTG	0.0	0.0	0.0	0.0	0.0	2.2099429606343725e-07	0.0	0.0	2.4817986438545645e-07	0.0	0.0
ACTAGAATCGTCAAAACAGTTTCTGTCGTGCAAGTGATAATAATATTTTACG	0.0	0.0	0.0	0.0	0.0	0.0	0.0	0.0	0.0	0.0	1.8521538558229452e-07
CTTACAAACGTGAACTTGTTTCTGTTCTGGCAAACGTTAACCAAGTTAAGTG	2.5472742255331265e-06	1.734674699451169e-06	2.201634672975781e-06	1.695603759690252e-06	1.4752187485973108e-06	3.7569030330864955e-06	1.6582672521120179e-06	1.7890999361620932e-06	3.660652999689331e-06	4.436237733250721e-07	1.1112923134916156e-06
TGGAGAATATCTAAGCGATTTACAGACGACAAATTAAAAAGCATGTTATGTG	7.960231954789539e-07	1.734674699451169e-06	4.892521495490043e-07	4.84458217053532e-07	6.322366065417045e-07	1.1049714803183382e-06	7.854950141577828e-07	8.945499680810466e-07	5.584046948678268e-07	7.393729555414279e-08	0.0
ACTTTGTACTAGTACTTCGTATAATGCGACAAATTAAAAAGCATGTTATGTG	3.980115977388839e-07	3.3359128835716047e-07	0.0	1.8167183139464097e-07	2.1074553551390154e-07	1.4732953070895816e-07	2.6183167138592757e-07	1.376230720124687e-07	1.2408993219272823e-07	0.0	0.0
TAAAGAACCTGAAAAATGGTTAGTCACGACAAATTAAAAAGCATGTTATGTG	1.5124440714151118e-06	1.4010834110951748e-06	8.969622741741488e-07	1.029473711238611e-06	6.322366065417045e-07	8.83977184253749e-07	4.36386118976546e-07	6.881153600623436e-07	3.722697965792842e-07	7.393729555414279e-08	9.260769279136241e-08
GAATCAAGGGGGAAGCCCCTTTAGAACATGGAACGAAAAACAAGTTTGATAA	2.3880695864380474e-07	2.0015477301476286e-07	3.261680997001157e-07	3.63343662790438e-07	4.214910710278031e-07	5.156533574813536e-07	1.745544475906184e-07	7.56926896068578e-07	2.4817986438545645e-07	7.393729555414279e-08	0.0
CCCTCAATCGGGAACTTGGTTTCTATCGACAAATTAAAAAGCATGTTATGTG	4.776139172876095e-07	1.0674921227426801e-06	7.33878224324091e-07	1.3928173740267368e-06	7.024851183800574e-07	1.9152838992187596e-06	3.491088951812368e-07	5.504922880498748e-07	3.102248304823703e-07	1.4787459110871635e-07	0.0
GCCAAAAATTCCAATGTAATTTGCGCCATGGAACGAAAAACAAGTTTGATAA	3.0248881428183643e-06	2.6020120491884176e-06	3.180138972076128e-06	2.1800619767380035e-06	1.6157157722693894e-06	2.5782667874125265e-06	2.53103949006511e-06	2.408403760223926e-06	9.92719457544025e-07	2.218118866619976e-07	1.8521538558229452e-07
TTATTAATCATAAAAGTGGTTTCACGCTGGCAAACGTTAACCAAGTTAAGTG	3.980115977388839e-07	6.671825767143209e-07	7.33878224324091e-07	2.4222910852618794e-07	7.024851183800574e-07	3.6832382677239544e-07	3.491088951812368e-07	5.504922880498748e-07	6.204496609647406e-07	2.218118866619976e-07	9.260769279136241e-08
GGTGGAAAGTAAAAAGGTATTAGGATCTGGCAAACGTTAACCAAGTTAAGTG	0.0	8.006190920567186e-07	4.0771012462397536e-07	6.055727713166259e-08	0.0	0.0	8.72772237953092e-08	2.752461440249374e-07	0.0	0.0	0.0
CTTCAAATGGAGAAAAGCGTTACGTGTACCTAAATTTCAAACTTATTTGCCT	2.3880695864380474e-07	0.0	0.0	6.055727713166259e-08	7.024851183800573e-08	0.0	0.0	0.0	0.0	0.0	0.0
TCATGAATCTGTAACACTGTTACGGCCGACAAATTAAAAAGCATGTTATGTG	1.2895575766748854e-05	9.607429104675957e-06	6.523361993990621e-06	8.478018798428138e-06	1.0888519334881055e-05	1.2007356752769725e-05	1.0385989631642938e-05	9.840049648897238e-06	6.762901304513034e-06	1.4048086155317284e-06	1.7595461630328737e-06
GGTTTAAACGGCAAGTCCTTTTAGTATACCTAAATTTCAAACTTATTTGCCT	0.0	0.0	0.0	3.63343662790438e-07	0.0	0.0	0.0	0.0	0.0	0.0	0.0
GGACCAAGGTTGAAGGGGGTTGGTAACGACAAATTAAAAAGCATGTTATGTG	0.0	4.670278036995581e-07	8.1542024924912e-08	7.87244602711267e-07	1.264473213083409e-06	5.156533574813536e-07	1.3964355807295194e-06	9.63361504087281e-07	3.722697965792842e-07	7.393729555414279e-08	9.260769279136241e-08
GTCAGAAGGCATAACTCCTTTCACATCGACAAATTAAAAAGCATGTTATGTG	0.0	0.0	0.0	0.0	2.1074553551390154e-07	0.0	0.0	0.0	0.0	0.0	0.0
GCCTGAACGCACAACTTCTTTTCTGGTACCTAAATTTCAAACTTATTTGCCT	3.7413090187462207e-06	2.868885079873213e-06	2.2831766979008095e-06	1.9983901453422067e-06	2.73969196168072e-06	1.0313067149638589e-06	1.4837128045236855e-06	1.6514768641496245e-06	5.584046948678268e-07	1.4787459110871635e-07	9.260769279136241e-08
AACCAAAGGTGCAAAGGGGTTCAGGATACCTAAATTTCAAACTTATTTGCCT	0.0	2.668730306859617e-07	1.6308404985005786e-07	6.05572771316626e-07	9.132306538939589e-07	1.4732953070895816e-07	3.491088951812368e-07	6.881153600623436e-07	6.824946270616545e-07	7.393729555414279e-08	0.0
CCCGCAAACTATAAACCCGTTTCAATCGACAAATTAAAAAGCATGTTATGTG	2.069660308247889e-06	2.46857553384602e-06	2.201634672975781e-06	3.936223013556335e-06	2.599194938008641e-06	3.388579206308341e-06	1.83282169970035e-06	1.8579114721740514e-06	2.4197536777620485e-06	2.218118866619976e-07	4.63038463956812e-07
ATATCAACACAAAAATCTATTTTAAGCTGGCAAACGTTAACCAAGTTAAGTG	1.5124440714151118e-06	2.0015477301476285e-06	2.7724288474509833e-06	2.543405639529598e-06	2.247952378811094e-06	3.7569030330864955e-06	2.705593937653442e-06	3.7158229443366552e-06	1.923393948988937e-06	4.436237733250721e-07	4.63038463956812e-07
CCAGAAATACGAAACACGGTTAGGTACATGGAACGAAAAACAAGTTTGATAA	1.6716487105101911e-06	1.8681112147935665e-06	2.2831766979008095e-06	1.2111455426309398e-06	1.6157157722693894e-06	1.1049714803183382e-06	1.745544475906184e-07	1.376230720124687e-07	0.0	2.218118866619976e-07	9.260769279136241e-08
AATCGAAGCCTAAAGACTCTTTACGCTACCTAAATTTCAAACTTATTTGCCT	0.0	0.0	2.4462607477508675e-07	7.2668732557972e-07	4.214910710278031e-07	5.156533574813536e-07	2.6183167138592757e-07	2.752461440249374e-07	0.0	0.0	0.0
ATGAGAATTATCAAAGAAATTCAGACCGACAAATTAAAAAGCATGTTATGTG	4.776139172876095e-07	4.670278036995581e-07	8.1542024924912e-08	3.63343662790438e-07	2.1074553551390154e-07	1.4732953070895816e-07	8.72772237953092e-08	0.0	0.0	0.0	0.0
ATGGAAAGTGGTAAGGAGCTTATCAGCGACAAATTAAAAAGCATGTTATGTG	3.1840927819134435e-07	0.0	1.6308404985005786e-07	1.2111455426309397e-07	3.5124255918945033e-07	1.4732953070895816e-07	0.0	0.0	0.0	0.0	0.0
CCCGTAATACCAAAAATCATTTCTTCCTGGCAAACGTTAACCAAGTTAAGTG	6.368185563826887e-07	3.3359128835716047e-07	4.0771012462397536e-07	2.4222910852618794e-07	2.8099404735225426e-07	0.0	1.745544475906184e-07	2.752461440249374e-07	2.4817986438545645e-07	7.393729555414279e-08	0.0
GCCACAAAGCGGAAGGAAGTTGGAGCAATTAAATATGTAATAGACTTCTCGT	0.0	8.673373497279175e-07	1.7939245483506363e-06	1.574489205422534e-06	1.756212795953035e-06	1.3259657763760162e-06	1.745544475906184e-07	1.3074191841241766e-06	1.4890791863193356e-06	7.393729555414279e-08	9.260769279136241e-08
AGCTAAAAAATCCCACTATTGAGACACATGGAACGAAAAACAAGTTTGATAA	2.3880695864380474e-07	2.0015477301476286e-07	4.0771012462397536e-07	6.055727713166259e-08	2.1074553551390154e-07	0.0	1.745544475906184e-07	3.440576800311718e-07	1.861348982896421e-07	0.0	0.0
ACAAAAACGTTAAAGCTGGTTGGAGCCATGGAACGAAAAACAAGTTTGATAA	3.184092781913444e-06	2.268420760832424e-06	1.875466573275665e-06	2.664520193797316e-06	2.177703866980838e-06	2.1362781952833486e-06	3.7529206231948663e-06	1.7202884001615827e-06	1.427034220215825e-06	0.0	0.0
ACGTTAATCCACAACCCTCTTACGTCTACCTAAATTTCAAACTTATTTGCCT	1.9900579887003496e-06	1.4678016687663737e-06	1.1415883489492356e-06	2.664520193797316e-06	2.4586979143249957e-06	2.5782667874125265e-06	1.6582672521120179e-06	2.2019691521994993e-06	1.4890791863193356e-06	7.393729555414279e-08	1.8521538558229452e-07
CCCGAAAATTGTAAATACATTCCGCACGACAAATTAAAAAGCATGTTATGTG	0.0	0.0	0.0	7.87244602711267e-07	1.404970236755488e-07	5.893181228358326e-07	3.491088951812368e-07	4.128692160374061e-07	0.0	7.393729555414279e-08	0.0
CATATAACCTGGAAAATCATTCCTAGCGACAAATTAAAAAGCATGTTATGTG	0.0	0.0	4.892521495490043e-07	1.2111455426309397e-07	0.0	7.366476535447908e-08	0.0	0.0	0.0	0.0	0.0
TTAGGGATAATAACTCCCTTTCGGCACATGGAACGAAAAACAAGTTTGATAA	0.0	2.0015477301476286e-07	8.1542024924912e-08	6.055727713166259e-08	2.1074553551390154e-07	0.0	0.0	6.881153600623435e-08	0.0	0.0	0.0
TAGTAAAGCGAAAACGAAATTCAGCACATGGAACGAAAAACAAGTTTGATAA	1.2736371127606338e-06	6.004643190431222e-07	3.261680997001157e-07	6.66130048448173e-07	7.727336302172533e-07	3.6832382677239544e-07	7.854950141577828e-07	1.1697961121117079e-06	1.2408993219272823e-07	7.393729555414279e-08	9.260769279136241e-08
CAAATAATTTGAATTTTGTTTCGGCACATGGAACGAAAAACAAGTTTGATAA	0.0	2.668730306859617e-07	1.6308404985005786e-07	1.8167183139464097e-07	7.024851183800573e-08	0.0	8.72772237953092e-08	1.376230720124687e-07	0.0	0.0	0.0
GCACAAATTGGGAAATATTTTTGCTGGAAGCAACAGGCAAACCGATTATGTA	0.0	0.0	0.0	0.0	0.0	0.0	0.0	2.0643460801870306e-07	0.0	0.0	0.0
TGACCAAACGTGAATTTGGTTTCATATACCTAAATTTCAAACTTATTTGCCT	0.0	0.0	0.0	3.63343662790438e-07	7.024851183800573e-08	0.0	0.0	0.0	0.0	0.0	0.0
TTCCAAAGGCAAAAGGTATTTGACAACGACAAATTAAAAAGCATGTTATGTG	0.0	2.668730306859617e-07	8.1542024924912e-08	1.2111455426309397e-07	4.917395828661558e-07	4.419885921268745e-07	9.600494617484013e-07	6.193038240561092e-07	3.102248304823703e-07	0.0	0.0
TGAGGAAGTCCTAAGAGGGTTCACAACATGGAACGAAAAACAAGTTTGATAA	1.6716487105101911e-06	2.134984245490026e-06	3.3432230219261856e-06	3.148978410845068e-06	3.0909345208667e-06	3.977897329139567e-06	3.491088951812368e-06	2.8212729762613328e-06	1.923393948988937e-06	1.4787459110871635e-07	4.63038463956812e-07
GGGGGAAGAGATAACGGGCTTTGTGGCGACAAATTAAAAAGCATGTTATGTG	2.3880695864380474e-07	4.670278036995581e-07	0.0	4.84458217053532e-07	4.917395828661558e-07	2.946590614179163e-07	1.745544475906184e-07	5.504922880498748e-07	1.2408993219272823e-07	7.393729555414279e-08	0.0
CTAACAACATCTAGTTCATTTCGCGACTGGCAAACGTTAACCAAGTTAAGTG	0.0	0.0	0.0	0.0	0.0	0.0	2.6183167138592757e-07	0.0	6.204496609647407e-08	0.0	0.0
CAATAAAGTTATAACTGTTTTTTCAACGACAAATTAAAAAGCATGTTATGTG	0.0	5.337460613707569e-07	6.523361993990621e-07	3.0278638565773494e-07	5.619880947033518e-07	1.4732953070895816e-07	2.6183167138592757e-07	2.0643460801870306e-07	6.204496609647407e-08	0.0	0.0
ACAACAATTTGAAATACACTTTCTAACGACAAATTAAAAAGCATGTTATGTG	0.0	0.0	0.0	0.0	0.0	0.0	0.0	0.0	0.0	0.0	1.8521538558229452e-07
TTGAGAAGACGGAACGGGATTTATTACTGGCAAACGTTAACCAAGTTAAGTG	0.0	0.0	0.0	0.0	0.0	0.0	0.0	0.0	0.0	0.0	1.8521538558229452e-07
AACTAAACAAAGAAGGGTATTGGTTCCGACAAATTAAAAAGCATGTTATGTG	0.0	0.0	0.0	3.0278638565773494e-07	7.024851183800573e-08	7.366476535447908e-08	1.745544475906184e-07	6.881153600623435e-08	0.0	0.0	0.0
GCAGCAAGTCCTAATCTAGTTCGCAGCGACAAATTAAAAAGCATGTTATGTG	0.0	4.003095460283593e-07	0.0	0.0	0.0	0.0	0.0	0.0	0.0	0.0	0.0
TTTACAATATGTAACAAGGTTCATTGCGACAAATTAAAAAGCATGTTATGTG	2.3880695864380474e-06	2.0015477301476285e-06	1.3862144237254916e-06	2.301176531005722e-06	3.161183032708523e-06	2.9465906141791635e-06	1.83282169970035e-06	2.890084512261843e-06	1.427034220215825e-06	2.957491822163558e-07	3.704307711656647e-07
CGAGGAAACCGTAAATTTCTTGGCCGCATGGAACGAAAAACAAGTTTGATAA	0.0	3.3359128835716047e-07	2.4462607477508675e-07	1.2111455426309397e-07	4.917395828661558e-07	5.893181228358326e-07	7.854950141577828e-07	4.128692160374061e-07	3.102248304823703e-07	7.393729555414279e-08	0.0
GCTTCAAATCTTAAGATCGTTTCCTGCGACAAATTAAAAAGCATGTTATGTG	5.572162368351491e-07	5.337460613707569e-07	1.6308404985005786e-07	2.4222910852618794e-07	4.917395828661558e-07	2.2099429606343725e-07	1.745544475906184e-07	1.376230720124687e-07	6.204496609647407e-08	0.0	0.0
GAAAGAATTTGGAATAGTTTTGTATACATGGAACGAAAAACAAGTTTGATAA	3.980115977388839e-07	2.668730306859617e-07	1.6308404985005786e-07	3.63343662790438e-07	5.619880947033518e-07	5.893181228358326e-07	2.6183167138592757e-07	6.881153600623435e-08	3.722697965792842e-07	0.0	0.0
CCTGGAAGGTGAAAGTGCCTTCAACTCGACAAATTAAAAAGCATGTTATGTG	2.865683503723285e-06	2.0682659878188273e-06	1.3862144237254916e-06	1.695603759690252e-06	3.582674103736326e-06	1.9152838992187596e-06	1.6582672521120179e-06	2.7524614402493743e-06	1.3029442880307928e-06	2.218118866619976e-07	1.8521538558229452e-07
TTGACAAACAGGAAGGATCTTCTTCATACATAACAAAAAAATCGATTGACAC	0.0	0.0	0.0	0.0	0.0	0.0	0.0	0.0	0.0	0.0	1.8521538558229452e-07
ATAAAAAAGGAGAAGACTCTTCCCGGCGACAAATTAAAAAGCATGTTATGTG	0.0	0.0	0.0	0.0	0.0	0.0	0.0	0.0	3.722697965792842e-07	0.0	0.0
ACGGCAACTGTGAAGTTGATTTGGGGCTGGCAAACGTTAACCAAGTTAAGTG	5.572162368351491e-07	8.673373497279175e-07	1.1415883489492356e-06	1.332260096898658e-06	1.4049702367554877e-06	1.6942896031541705e-06	3.4038117280182016e-06	2.1331576161989885e-06	6.204496609647406e-07	1.4787459110871635e-07	9.260769279136241e-08
GTGTAAATTCAAAAATGCTTTTTTTCTACCTAAATTTCAAACTTATTTGCCT	0.0	2.668730306859617e-07	0.0	0.0	0.0	0.0	0.0	0.0	0.0	0.0	0.0
GATCCAAATATTAAAACTCTTTAAAACTGGCAAACGTTAACCAAGTTAAGTG	0.0	0.0	0.0	0.0	2.1074553551390154e-07	7.366476535447908e-08	8.72772237953092e-08	2.752461440249374e-07	5.584046948678268e-07	0.0	0.0
GAAGTAAGACATAAACATCTTCTATGCATGGAACGAAAAACAAGTTTGATAA	3.1840927819134435e-07	2.0015477301476286e-07	0.0	0.0	0.0	0.0	0.0	0.0	0.0	0.0	0.0
TACGGAACCACGAATATCGTTATCATCGACAAATTAAAAAGCATGTTATGTG	0.0	0.0	0.0	0.0	2.8099404735225426e-07	0.0	0.0	0.0	0.0	0.0	9.260769279136241e-08
TCATTAAGCTGAAACTATCTTGCTTACGACAAATTAAAAAGCATGTTATGTG	9.55227834575219e-07	1.4678016687663737e-06	1.6308404985005783e-06	6.05572771316626e-07	7.024851183800574e-07	2.2099429606343725e-07	0.0	4.128692160374061e-07	0.0	0.0	0.0
TCTTTAACCAACAAATGAGTTTATGATACCTAAATTTCAAACTTATTTGCCT	0.0	0.0	0.0	0.0	0.0	0.0	0.0	3.440576800311718e-07	6.204496609647407e-08	0.0	0.0
CTACAAACTCGTAATGGAATTCAGCCTACATAACAAAAAAATCGATTGACAC	0.0	0.0	0.0	0.0	0.0	0.0	0.0	0.0	0.0	2.957491822163558e-07	3.704307711656647e-07
TTATTAATACTGAACTGTTTTTGAGCCGACAAATTAAAAAGCATGTTATGTG	0.0	0.0	0.0	0.0	2.1074553551390154e-07	0.0	0.0	0.0	0.0	0.0	0.0
TTTAGAAAACAAAATATCTTTTTTGCTACCTAAATTTCAAACTTATTTGCCT	4.776139172876095e-07	6.004643190431222e-07	8.969622741741488e-07	1.090030988370158e-06	4.214910710278031e-07	6.629828881903117e-07	8.72772237953092e-08	3.440576800311718e-07	4.963597287720125e-07	1.4787459110871635e-07	0.0
ACGAAAATGGGTAAACCCCTTTCAGCCATGGAACGAAAAACAAGTTTGATAA	1.194034793213094e-06	1.334365153423976e-06	8.969622741741488e-07	5.45015494185079e-07	9.132306538939589e-07	1.0313067149638589e-06	6.109405665671643e-07	7.56926896068578e-07	3.722697965792842e-07	7.393729555414279e-08	3.704307711656647e-07
GACCAAACACTGAACGCCATTTAGAAAACAAAACATAAAACACAGTTACCAA	6.368185563826887e-07	6.671825767143209e-07	5.707941744740332e-07	1.2111455426309397e-07	0.0	2.2099429606343725e-07	0.0	6.881153600623435e-08	0.0	0.0	0.0
GCGCGAATCACAAATCCAGTTTCGGTACCCTAACACGAAACTGCGTTCGGAC	0.0	0.0	0.0	0.0	0.0	3.6832382677239544e-07	0.0	0.0	0.0	0.0	0.0
TAACGAAAGTCGAAATCTGTTAAATGCATGGAACGAAAAACAAGTTTGATAA	3.184092781913444e-06	1.5345199264375725e-06	1.4677564486505206e-06	7.2668732557972e-07	2.4586979143249957e-06	1.178636245673969e-06	1.6582672521120179e-06	1.582665328149114e-06	3.722697965792842e-07	0.0	0.0
TGGCTAACATTAAATTACCTATCATTCTGGCAAACGTTAACCAAGTTAAGTG	0.0	0.0	0.0	0.0	0.0	0.0	0.0	0.0	0.0	0.0	1.8521538558229452e-07
TTTTTAACTTTGAAACGCCTTTCATGTACCTAAATTTCAAACTTATTTGCCT	3.1840927819134435e-07	6.671825767143209e-08	8.1542024924912e-08	1.2111455426309397e-07	0.0	1.4732953070895816e-07	1.745544475906184e-07	1.376230720124687e-07	0.0	0.0	0.0
GTTTCAATACTAAAGGATCTTCGGGCACCCTAACACGAAACTGCGTTCGGAC	9.55227834575219e-07	4.670278036995581e-07	0.0	0.0	0.0	2.2099429606343725e-07	0.0	0.0	0.0	0.0	0.0
GTTATAAATTGCAATTCTGTTTTTTCTACCTAAATTTCAAACTTATTTGCCT	0.0	0.0	5.707941744740332e-07	7.2668732557972e-07	6.322366065417045e-07	8.83977184253749e-07	4.36386118976546e-07	7.56926896068578e-07	1.861348982896421e-07	0.0	0.0
AACATAATAGTCAAGGAACTTTCAGCACCCTAACACGAAACTGCGTTCGGAC	1.5124440714151118e-06	1.5345199264375725e-06	9.785042990991779e-07	6.66130048448173e-07	9.132306538939589e-07	5.156533574813536e-07	2.181930594877015e-06	5.504922880498748e-07	3.722697965792842e-07	7.393729555414279e-08	3.704307711656647e-07
ATAACAACATTTAATATTCTTACGGTCTGGCAAACGTTAACCAAGTTAAGTG	2.3880695864380474e-07	6.671825767143209e-08	3.261680997001157e-07	0.0	3.5124255918945033e-07	4.419885921268745e-07	0.0	6.881153600623435e-08	0.0	0.0	0.0
TCGGGAAAGATTAATAGAGTTCACATCTGGCAAACGTTAACCAAGTTAAGTG	2.467671905985587e-06	2.935603337544412e-06	2.038550623125723e-06	3.6334366279043803e-06	5.12814136417546e-06	4.1252268598531325e-06	3.7529206231948663e-06	3.371765264311207e-06	2.8540684404426444e-06	1.5526832066425986e-06	6.482538495401822e-07
CTTCCAAGAGCTAATCGGTTTAGTTGTACCTAAATTTCAAACTTATTTGCCT	0.0	0.0	3.261680997001157e-07	1.2111455426309397e-07	1.404970236755488e-07	0.0	0.0	0.0	0.0	0.0	0.0
ACGGCAATTAGAAACAAGATTACCAATGGCAAACGTACAATTCTATTTGCTT	3.0248881428183643e-06	3.4026311412428037e-06	3.4247650468512146e-06	4.23900939921985e-06	2.809940473522543e-06	3.388579206308341e-06	4.276583965971294e-06	3.6470114083361445e-06	8.065845592543827e-07	3.6968647777071396e-07	5.556461567479593e-07
TAATAAACCGAAAACTGAATTTTTTCCGACAAATTAAAAAGCATGTTATGTG	0.0	4.670278036995581e-07	5.707941744740332e-07	7.87244602711267e-07	4.917395828661558e-07	5.893181228358326e-07	4.36386118976546e-07	6.193038240561092e-07	6.204496609647407e-08	7.393729555414279e-08	0.0
AAATAAATTCGTAAGTTAGTTCTGTACATGGAACGAAAAACAAGTTTGATAA	2.069660308247889e-06	7.339008343855198e-07	1.223130373875434e-06	1.332260096898658e-06	3.3719285682224246e-06	3.977897329139567e-06	2.705593937653442e-06	2.546026832236395e-06	2.0474838811849634e-06	2.218118866619976e-07	6.482538495401822e-07
TTACAAATAGTTAAACAGTTTGATTACGACAAATTAAAAAGCATGTTATGTG	0.0	0.0	0.0	0.0	0.0	2.2099429606343725e-07	0.0	0.0	1.2408993219272823e-07	0.0	0.0
AAACTAATCTGAAATGTTCTTGTTATTACCTAAATTTCAAACTTATTTGCCT	3.1840927819134435e-07	4.670278036995581e-07	8.969622741741488e-07	3.63343662790438e-07	4.214910710278031e-07	1.1049714803183382e-06	4.36386118976546e-07	1.2386076481122184e-06	3.102248304823703e-07	0.0	9.260769279136241e-08
ATGATAACACGAAACGGTATTTAGAACTGGCAAACGTTAACCAAGTTAAGTG	0.0	0.0	0.0	0.0	0.0	0.0	0.0	0.0	0.0	0.0	1.8521538558229452e-07
CAGATAAGGTTTAAAGAGATTGGTGACGACAAATTAAAAAGCATGTTATGTG	2.2288649473429683e-06	1.9348294724647656e-06	4.566353395789927e-06	1.2111455426309398e-06	1.4752187485973108e-06	1.399630541738558e-06	1.1346039093390196e-06	1.8579114721740514e-06	3.722697965792842e-07	1.4787459110871635e-07	0.0
GTCAGAACCCGGAACGGTATTTATTCCTGGCAAACGTTAACCAAGTTAAGTG	0.0	0.0	0.0	0.0	0.0	0.0	0.0	0.0	0.0	0.0	1.8521538558229452e-07
GCAGCTAGTATAAAATTCTTTTCATTCATGGAACGAAAAACAAGTTTGATAA	0.0	0.0	0.0	0.0	0.0	0.0	0.0	0.0	2.4817986438545645e-07	3.6968647777071396e-07	5.556461567479593e-07
ATACTAAGTTAAAAGGATTTTGGTAACATGGAACGAAAAACAAGTTTGATAA	1.194034793213094e-06	1.4678016687663737e-06	1.7939245483506363e-06	1.150588265501705e-06	5.619880947033518e-07	2.2099429606343725e-07	8.72772237953092e-08	6.881153600623435e-08	0.0	0.0	0.0
AGCACAAACGAGAAGCTGGTTTGAAGCGACAAATTAAAAAGCATGTTATGTG	2.3880695864380474e-06	3.269194625900406e-06	4.566353395789927e-06	2.482848362401519e-06	2.8801889853527983e-06	2.2099429606343724e-06	2.618316713859276e-06	2.8212729762613328e-06	1.427034220215825e-06	2.957491822163558e-07	2.778230783745175e-07
AAAACAATAAATAAGGTTTTTGACAACATGGAACGAAAAACAAGTTTGATAA	7.960231954789539e-07	1.0007738650714813e-06	4.892521495490043e-07	7.2668732557972e-07	1.756212795953035e-06	8.103124188992698e-07	6.109405665671643e-07	4.816807520436406e-07	1.2408993219272823e-07	7.393729555414279e-08	0.0
AGATGAATATATAAAAACTTTTCTGACATGGAACGAAAAACAAGTTTGATAA	0.0	0.0	4.0771012462397536e-07	6.055727713166259e-08	0.0	0.0	0.0	0.0	0.0	0.0	0.0
AATGAAACAAATAACGGCCTTACTGTTACCTAAATTTCAAACTTATTTGCCT	9.55227834575219e-07	1.0007738650714813e-06	1.223130373875434e-06	2.0589474224818463e-06	4.495904757633755e-06	3.6095735023729303e-06	3.9274750707831985e-06	7.5004574246852684e-06	4.5292825250395285e-06	5.175610688794303e-07	1.296507699082516e-06
CTAGAAATCTTTAAGTGTATTATCGACATGGAACGAAAAACAAGTTTGATAA	2.069660308247889e-06	1.8013929571223677e-06	2.7724288474509833e-06	4.17845212208021e-06	2.669443449838897e-06	2.2099429606343724e-06	3.3165345042240357e-06	3.922257552361082e-06	1.985438915092447e-06	5.175610688794303e-07	2.778230783745175e-07
TGAGAAATACAGAACTCAATTTACTGAACAAAACATAAAACACAGTTACCAA	3.1840927819134435e-07	3.3359128835716047e-07	8.1542024924912e-08	1.8167183139464097e-07	2.8099404735225426e-07	7.366476535447908e-08	0.0	1.376230720124687e-07	0.0	0.0	0.0
CCCAGAATAATGAATCCGTTTGTGCTCGACAAATTAAAAAGCATGTTATGTG	6.368185563826887e-07	6.004643190431222e-07	2.4462607477508675e-07	4.23900939921985e-07	6.322366065417045e-07	2.946590614179163e-07	6.982177903624736e-07	2.752461440249374e-07	1.2408993219272823e-07	0.0	0.0
TATATAATGTATAATTACTTTAAATGCATGGAACGAAAAACAAGTTTGATAA	0.0	2.0015477301476286e-07	1.3046723988004629e-06	1.150588265501705e-06	6.322366065417045e-07	5.156533574813536e-07	0.0	2.0643460801870306e-07	1.861348982896421e-07	7.393729555414279e-08	0.0
GCCACAATTCATAATAAGTTTTTAAGCGACAAATTAAAAAGCATGTTATGTG	3.980115977388839e-07	8.006190920567186e-07	1.0600463240242066e-06	3.63343662790438e-07	9.132306538939589e-07	7.366476535447909e-07	1.3964355807295194e-06	1.6514768641496245e-06	1.0547644236398392e-06	7.393729555414279e-08	1.8521538558229452e-07
GTTCTAAGCATGAAACTTTTTCTGGTCATGGAACGAAAAACAAGTTTGATAA	2.3880695864380474e-07	4.670278036995581e-07	2.4462607477508675e-07	6.055727713166259e-08	0.0	3.6832382677239544e-07	1.745544475906184e-07	2.752461440249374e-07	1.2408993219272823e-07	0.0	0.0
CGTCTAAATCACAAAGAATTTGCTCACATGGAACGAAAAACAAGTTTGATAA	7.960231954789539e-07	1.334365153423976e-06	5.707941744740332e-07	1.2717028197705791e-06	2.1074553551390154e-07	8.103124188992698e-07	3.491088951812368e-07	4.816807520436406e-07	3.722697965792842e-07	0.0	1.8521538558229452e-07
TATGCAAGTGAGAATATTCTTAGTAATACCTAAATTTCAAACTTATTTGCCT	0.0	2.0015477301476286e-07	8.1542024924912e-08	0.0	0.0	0.0	0.0	0.0	0.0	0.0	0.0
CAGAGAATTCATAAACCTCTTTGTTATACCTAAATTTCAAACTTATTTGCCT	0.0	0.0	0.0	0.0	0.0	0.0	0.0	2.0643460801870306e-07	2.4817986438545645e-07	0.0	0.0
AAGCGAACAAACAAAATTCTTCGGAACGACAAATTAAAAAGCATGTTATGTG	2.2288649473429683e-06	1.6012381841087714e-06	2.038550623125723e-06	1.9983901453422067e-06	2.0372068432971926e-06	4.419885921268745e-06	3.1419800566357035e-06	2.546026832236395e-06	1.6131691185043677e-06	2.957491822163558e-07	4.63038463956812e-07
ATCCTAATGCATAACTTCTTTTGACGATCACAAGATTTAAATTTATTACGAC	2.7860811841757456e-06	2.6020120491884176e-06	1.0600463240242066e-06	6.055727713166259e-08	0.0	0.0	0.0	0.0	0.0	0.0	0.0
GTACGAAACTTTTAACTTTGTTCTCTCTGGCAAACGTTAACCAAGTTAAGTG	2.3880695864380474e-07	1.334365153423976e-07	2.4462607477508675e-07	1.8167183139464097e-07	3.5124255918945033e-07	7.366476535447908e-08	5.236633427718551e-07	5.504922880498748e-07	1.861348982896421e-07	0.0	0.0
GCTGCAATGTCGAATGTGATTTGCTGCGACAAATTAAAAAGCATGTTATGTG	7.960231954789539e-07	4.003095460283593e-07	1.6308404985005786e-07	1.2111455426309397e-07	3.5124255918945033e-07	0.0	5.236633427718551e-07	1.376230720124687e-07	0.0	0.0	9.260769279136241e-08
CATGTAATAATAAAGAGCCTTTCAGGCGACAAATTAAAAAGCATGTTATGTG	7.960231954789539e-07	2.46857553384602e-06	2.6908868225259547e-06	1.9983901453422067e-06	7.727336302172533e-07	1.1049714803183382e-06	4.36386118976546e-07	1.1009845760997496e-06	1.2408993219272826e-06	7.393729555414279e-08	1.8521538558229452e-07
ACGGAAATCGGTAACATCTTTACGGCTCAAAAAAACACAATTTCGTTGGGTA	0.0	0.0	0.0	0.0	0.0	0.0	0.0	0.0	0.0	0.0	1.8521538558229452e-07
CAGAAAATTCATAAGTAGGTTGCTTGTACCTAAATTTCAAACTTATTTGCCT	0.0	6.004643190431222e-07	1.6308404985005786e-07	6.05572771316626e-07	4.917395828661558e-07	1.4732953070895816e-07	0.0	1.376230720124687e-07	0.0	0.0	0.0
AACTAAACTATCAAAGGCATTTATGACGACAAATTAAAAAGCATGTTATGTG	6.368185563826887e-07	6.671825767143209e-08	4.0771012462397536e-07	3.63343662790438e-07	2.8099404735225426e-07	1.4732953070895816e-07	4.36386118976546e-07	6.881153600623435e-08	2.4817986438545645e-07	0.0	0.0
ATAGTAATGTATAATTGTGTTTAGTGTACCTAAATTTCAAACTTATTTGCCT	2.3880695864380474e-07	2.668730306859617e-07	6.523361993990621e-07	1.8167183139464097e-07	7.024851183800573e-08	0.0	0.0	0.0	0.0	0.0	0.0
TTATAAATCGGTAACGGAATTGGCAACATGGAACGAAAAACAAGTTTGATAA	5.572162368351491e-07	9.340556073991162e-07	3.261680997001157e-07	6.66130048448173e-07	1.404970236755488e-07	7.366476535447909e-07	6.109405665671643e-07	7.56926896068578e-07	2.4817986438545645e-07	7.393729555414279e-08	1.8521538558229452e-07
TTTAGAACTTCAAACGGGTTTCTCAGACCGCAAAACTGAAGAATATTCCCCG	0.0	0.0	0.0	6.05572771316626e-07	2.1074553551390154e-07	2.946590614179163e-07	8.72772237953092e-08	1.376230720124687e-07	1.2408993219272823e-07	0.0	0.0
TTTGGAATCGATAAATGTTTTATTCCCTGGCAAACGTTAACCAAGTTAAGTG	7.960231954789539e-07	4.670278036995581e-07	8.154202492491198e-07	2.2406192538660823e-06	2.9504374971946216e-06	2.6519315527635503e-06	2.269207818682611e-06	2.2019691521994993e-06	6.824946270616545e-07	0.0	0.0
CCGACAATCTCCAATGTGTTTCGGGACATGGAACGAAAAACAAGTTTGATAA	3.980115977388839e-07	4.670278036995581e-07	8.154202492491198e-07	6.66130048448173e-07	3.5124255918945033e-07	1.4732953070895816e-07	8.72772237953092e-07	4.128692160374061e-07	1.2408993219272823e-07	0.0	0.0
AAAAAAATGTTTAAGAAATTTCCTGCCGACAAATTAAAAAGCATGTTATGTG	5.73136700744657e-06	6.938698797828004e-06	7.175698193390852e-06	5.571269496106947e-06	3.5124255918945034e-06	4.9355392787489465e-06	2.269207818682611e-06	3.6470114083361445e-06	1.923393948988937e-06	4.436237733250721e-07	2.778230783745175e-07
AGGTCAATATGGAATCGTGTTTGGAGTACCTAAATTTCAAACTTATTTGCCT	0.0	4.670278036995581e-07	7.33878224324091e-07	7.87244602711267e-07	6.322366065417045e-07	5.156533574813536e-07	2.6183167138592757e-07	3.440576800311718e-07	3.102248304823703e-07	7.393729555414279e-08	9.260769279136241e-08
TTGATAACTACTAAAGAATTTAGGGACATGGAACGAAAAACAAGTTTGATAA	3.5821043796511416e-06	4.069813717954792e-06	3.2616809970011567e-06	3.088421133716989e-06	4.0041651747641286e-06	3.7569030330864955e-06	2.9674256090359402e-06	2.890084512261843e-06	1.427034220215825e-06	2.957491822163558e-07	1.8521538558229452e-07
TTAGAATAAATAAGTTATTTATGGATCGACAAATTAAAAAGCATGTTATGTG	0.0	0.0	0.0	0.0	0.0	2.2099429606343725e-07	1.745544475906184e-07	6.881153600623435e-08	0.0	0.0	0.0
GAATCAATGCCCAAGACCATTTAACACATGGAACGAAAAACAAGTTTGATAA	3.263695101460983e-06	2.802166822202014e-06	3.4247650468512146e-06	2.9673065794492707e-06	3.3016800563806017e-06	3.0939201448927286e-06	1.83282169970035e-06	1.8579114721740514e-06	1.7372590507003942e-06	4.436237733250721e-07	7.408615423313294e-07
ACCAAAACCGAGAAAGGGCTTTATGTCATGGAACGAAAAACAAGTTTGATAA	2.1492626277954287e-06	2.46857553384602e-06	1.3046723988004629e-06	1.756161036818331e-06	1.6157157722693894e-06	1.7679543685051943e-06	2.3564850424767774e-06	1.7890999361620932e-06	2.295663745566022e-06	1.4787459110871635e-07	5.556461567479593e-07
ATATGAACTTGTAAATATCTTCCTCACATGGAACGAAAAACAAGTTTGATAA	5.412957729256412e-06	3.536067656585201e-06	2.038550623125723e-06	2.7250774709253947e-06	4.566153269464011e-06	3.241249675594776e-06	3.491088951812368e-06	1.7890999361620932e-06	9.92719457544025e-07	7.393729555414279e-08	4.63038463956812e-07
AACATAACTGGTAATATGCTTGGGATCGACAAATTAAAAAGCATGTTATGTG	0.0	0.0	0.0	0.0	0.0	6.629828881903117e-07	0.0	0.0	2.4817986438545645e-07	0.0	0.0
TAAAGAAGGTATAAGGCCTTTTTCTTCATGGAACGAAAAACAAGTTTGATAA	7.164208759314142e-07	4.670278036995581e-07	8.969622741741488e-07	1.150588265501705e-06	9.83479165731155e-07	1.0313067149638589e-06	7.854950141577828e-07	6.881153600623436e-07	2.4817986438545645e-07	0.0	0.0
TATAGAACAAGTAATATATTTTATCCACCGCAAAACTGAAGAATATTCCCCG	1.0348301541227585e-06	3.4026311412428037e-06	6.931072118615765e-06	6.903529593005605e-06	3.231431544550346e-06	2.799261083477116e-06	1.1346039093390196e-06	6.124226704560582e-06	4.094967762369927e-06	5.175610688794303e-07	1.8521538558229452e-07
CTGATAAATGCTAAACCCTTTTAGGGAATTAAATATGTAATAGACTTCTCGT	0.0	8.673373497279175e-07	2.201634672975781e-06	1.3928173740267368e-06	9.83479165731155e-07	1.620624837803147e-06	4.36386118976546e-07	7.56926896068578e-07	1.923393948988937e-06	1.4787459110871635e-07	0.0
TCGACAAGTGGTAAGTATGTTGTCTGCGACAAATTAAAAAGCATGTTATGTG	0.0	2.0015477301476286e-07	0.0	0.0	0.0	0.0	0.0	6.881153600623435e-08	0.0	0.0	0.0
GTGCGAATCATGAAGCATATTAACAGCGACAAATTAAAAAGCATGTTATGTG	7.72142499614692e-06	4.4034050063107855e-06	2.120092648050752e-06	3.270092965112786e-06	4.636401781305834e-06	1.9889486645697834e-06	2.618316713859276e-06	1.926723008174562e-06	1.5511241524118516e-06	3.6968647777071396e-07	1.018684620705847e-06
ACAAAAAGGTTGAAATGATTTACGAAATCACAAGATTTAAATTTATTACGAC	5.572162368351491e-07	6.004643190431222e-07	4.892521495490043e-07	3.63343662790438e-07	7.024851183800573e-08	7.366476535447908e-08	1.745544475906184e-07	4.128692160374061e-07	0.0	0.0	0.0
GGAAGAATTTGGAACGGTTTTTTGCGCTGGCAAACGTTAACCAAGTTAAGTG	0.0	2.668730306859617e-07	4.892521495490043e-07	1.090030988370158e-06	1.0537276775695076e-06	8.83977184253749e-07	6.982177903624736e-07	8.945499680810466e-07	4.3431476267509854e-07	1.4787459110871635e-07	9.260769279136241e-08
TGATAAACTTGGAAACCTGTTTAATCCTGGCAAACGTTAACCAAGTTAAGTG	0.0	0.0	2.4462607477508675e-07	0.0	0.0	0.0	8.72772237953092e-08	0.0	0.0	0.0	0.0
TACAAAAATTCAAACTGACTTTAATACTGGCAAACGTTAACCAAGTTAAGTG	0.0	0.0	0.0	0.0	2.1074553551390154e-07	0.0	0.0	0.0	0.0	0.0	0.0
GCCTCAATAGGCAAGCACCTTGGGGGCGACAAATTAAAAAGCATGTTATGTG	1.0348301541227585e-06	1.1342103804138792e-06	9.785042990991779e-07	1.2111455426309397e-07	4.917395828661558e-07	4.419885921268745e-07	1.745544475906184e-07	5.504922880498748e-07	0.0	0.0	0.0
TAAGTAATTTGTAATTTAGTTTTGCGCGACAAATTAAAAAGCATGTTATGTG	1.7512510300577307e-06	1.6679564417799702e-06	1.5492984735755496e-06	2.119504699609925e-06	2.0372068432971926e-06	1.841619133867736e-06	1.3091583569239228e-06	1.7890999361620932e-06	1.2408993219272826e-06	7.393729555414279e-08	3.704307711656647e-07
ATGCCAACATCAAAACCAACTTCGTACATGGAACGAAAAACAAGTTTGATAA	1.2179154890844714e-05	8.006190920567185e-06	8.1542024924912e-06	4.420681230615647e-06	9.48354909812557e-06	6.70349364726566e-06	6.545791784642475e-06	5.917792096536155e-06	2.91611340653516e-06	6.654356599870698e-07	7.408615423313294e-07
CACACAACCTCAAAGGCTGTTTGGGAATCACAAGATTTAAATTTATTACGAC	9.55227834575219e-07	1.0007738650714813e-06	8.154202492491198e-07	2.4222910852618794e-07	2.8099404735225426e-07	2.2099429606343725e-07	3.491088951812368e-07	0.0	0.0	0.0	0.0
TGTACAAATTGGAATGTGCTTATTCGCATGGAACGAAAAACAAGTTTGATAA	7.960231954789539e-07	1.334365153423976e-06	9.785042990991779e-07	9.68916434107064e-07	1.1942247012415864e-06	9.576419496093798e-07	2.3564850424767774e-06	1.513853792137156e-06	9.92719457544025e-07	7.393729555414279e-08	3.704307711656647e-07
AAAGTAACATGGAAGTAATTTATGATCGACAAATTAAAAAGCATGTTATGTG	1.0348301541227585e-06	9.340556073991162e-07	7.33878224324091e-07	1.756161036818331e-06	8.429821420556062e-07	5.893181228358326e-07	3.491088951812368e-07	8.945499680810466e-07	2.4817986438545645e-07	7.393729555414279e-08	0.0
TCATTAAACCGGAAAGTCATTGGTGTATCACAAGATTTAAATTTATTACGAC	7.164208759314142e-07	9.340556073991162e-07	4.892521495490043e-07	5.45015494185079e-07	7.024851183800573e-08	0.0	0.0	0.0	0.0	0.0	0.0
CGGTTAAACCTGAACTCGGTTAAGTTCATGGAACGAAAAACAAGTTTGATAA	2.6268765450806665e-06	3.269194625900406e-06	4.2401852960898114e-06	4.662910339139523e-06	4.495904757633755e-06	3.5359087370219065e-06	2.8801483852417744e-06	3.302953728299249e-06	2.481798643854565e-06	2.218118866619976e-07	5.556461567479593e-07
TACGCAATGACGAAGTAGTTTTGTTACTGGCAAACGTTAACCAAGTTAAGTG	1.5124440714151118e-06	2.46857553384602e-06	1.4677564486505206e-06	2.0589474224818463e-06	2.177703866980838e-06	2.5782667874125265e-06	2.7928711614476085e-06	3.6470114083361445e-06	1.7993040167929103e-06	2.218118866619976e-07	9.26076927913624e-07
GCAACAAAATCTAAGTAAGTTGGGTGCGACAAATTAAAAAGCATGTTATGTG	1.4328417518675724e-06	1.4678016687663737e-06	4.892521495490043e-07	8.47801879842814e-07	5.619880947033518e-07	5.156533574813536e-07	4.36386118976546e-07	6.881153600623436e-07	1.861348982896421e-07	0.0	0.0
ATGCAAAGATACAACTAGATTAGACTCGACAAATTAAAAAGCATGTTATGTG	1.8308533496052705e-06	9.340556073991162e-07	4.0771012462397536e-07	1.2111455426309397e-07	0.0	7.366476535447908e-08	0.0	1.376230720124687e-07	0.0	0.0	0.0
TTCTTAACAGCTAATCGCTTTGGTCCCGACAAATTAAAAAGCATGTTATGTG	1.5920463909626516e-06	2.5352937915172188e-06	2.6093447976009258e-06	2.119504699609925e-06	2.0372068432971926e-06	3.314914440957318e-06	2.53103949006511e-06	3.7846344803486136e-06	2.357708711669533e-06	2.218118866619976e-07	8.334692351224768e-07
GTTCAAAAAGGTAATTGTATTACATACGACAAATTAAAAAGCATGTTATGTG	8.756255150264934e-07	8.673373497279175e-07	6.523361993990621e-07	1.2717028197705791e-06	5.619880947033518e-07	8.83977184253749e-07	7.854950141577828e-07	3.440576800311718e-07	5.584046948678268e-07	1.4787459110871635e-07	5.556461567479593e-07
ATCTTAATCGATAAAAGTTTTTGGTCTACCTAAATTTCAAACTTATTTGCCT	5.572162368351491e-07	2.0015477301476286e-07	3.261680997001157e-07	1.8167183139464097e-07	0.0	0.0	0.0	0.0	0.0	0.0	0.0
TTGAGAACACGGAACGGTCTTTAATCCTGGCAAACGTTAACCAAGTTAAGTG	0.0	0.0	0.0	0.0	0.0	0.0	0.0	0.0	0.0	2.957491822163558e-07	9.260769279136241e-08
AACCAAAAAGTTAATCAAATTGGCCGCGACAAATTAAAAAGCATGTTATGTG	2.2288649473429683e-06	3.1357581105580084e-06	2.446260747750868e-06	3.2095356879731463e-06	3.0206860090364446e-06	4.640880217333333e-06	3.1419800566357035e-06	3.371765264311207e-06	2.481798643854565e-06	2.957491822163558e-07	3.704307711656647e-07
CCGATAAGTTTGAAGGCCCTTGGGGCACCCTAACACGAAACTGCGTTCGGAC	0.0	2.668730306859617e-07	0.0	1.2111455426309397e-07	7.024851183800573e-08	2.2099429606343725e-07	8.72772237953092e-08	6.881153600623435e-08	1.2408993219272823e-07	7.393729555414279e-08	9.260769279136241e-08
AAGGAAAAAGAAAAAGTATTTACATTTACCTAAATTTCAAACTTATTTGCCT	0.0	0.0	2.4462607477508675e-07	3.0278638565773494e-07	0.0	2.2099429606343725e-07	0.0	2.0643460801870306e-07	6.204496609647407e-08	0.0	0.0
GATGAAAAAATAAAGTTAGTTTGGATCGACAAATTAAAAAGCATGTTATGTG	0.0	0.0	0.0	0.0	0.0	0.0	0.0	2.0643460801870306e-07	0.0	0.0	0.0
ATATTAAAATGCAATGGTTTTGCGGGACCGCAAAACTGAAGAATATTCCCCG	0.0	0.0	0.0	0.0	0.0	3.6832382677239544e-07	3.491088951812368e-07	1.376230720124687e-07	1.861348982896421e-07	0.0	0.0
TCAGCAATCTATAAATCAGTTCCCAAATCACAAGATTTAAATTTATTACGAC	1.4328417518675724e-06	1.1342103804138792e-06	1.6308404985005783e-06	1.3928173740267368e-06	0.0	7.366476535447908e-08	0.0	0.0	0.0	0.0	0.0
TAGAGAACTCGTAACCGTATTTAGTCCTGGCAAACGTTAACCAAGTTAAGTG	0.0	0.0	0.0	0.0	0.0	0.0	0.0	0.0	0.0	5.914983644337885e-07	9.260769279136241e-08
TTGGAAATATAGAAACACATTTTTAGCGACAAATTAAAAAGCATGTTATGTG	3.980115977388839e-07	8.673373497279175e-07	7.33878224324091e-07	7.87244602711267e-07	0.0	8.103124188992698e-07	5.236633427718551e-07	4.128692160374061e-07	7.445395931574688e-07	0.0	0.0
TGAGGAAGCGAGAAGATCTTTTTGGCCATGGAACGAAAAACAAGTTTGATAA	9.55227834575219e-07	1.0007738650714813e-06	7.33878224324091e-07	2.1800619767380035e-06	1.264473213083409e-06	2.2099429606343724e-06	2.269207818682611e-06	2.7524614402493743e-06	4.3431476267509854e-07	7.393729555414279e-08	9.260769279136241e-08
TTACTAAACCAGAAAGTCATTTCTTACGACAAATTAAAAAGCATGTTATGTG	3.980115977388839e-07	1.334365153423976e-07	3.261680997001157e-07	4.23900939921985e-07	3.5124255918945033e-07	5.156533574813536e-07	2.6183167138592757e-07	7.56926896068578e-07	7.445395931574688e-07	0.0	0.0
CTGTTAAGAAAAAAAATTTTTACCATATCACAAGATTTAAATTTATTACGAC	0.0	0.0	6.523361993990621e-07	1.8167183139464097e-07	0.0	0.0	0.0	6.881153600623435e-08	0.0	0.0	0.0
TCTGGAACAGGTAATAAGCTTTGACCCATGGAACGAAAAACAAGTTTGATAA	3.184092781913444e-06	1.8013929571223677e-06	1.4677564486505206e-06	2.0589474224818463e-06	2.0372068432971926e-06	1.9152838992187596e-06	2.53103949006511e-06	1.0321730400935155e-06	1.1168093897312557e-06	1.4787459110871635e-07	9.260769279136241e-08
CTAAGAACTTTGAATAACTTTATAATATCACAAGATTTAAATTTATTACGAC	0.0	6.004643190431222e-07	4.892521495490043e-07	0.0	0.0	0.0	0.0	0.0	0.0	0.0	0.0
ACTATAAACTTAAAATAACTTCTTTCCGACAAATTAAAAAGCATGTTATGTG	3.980115977388839e-07	9.340556073991162e-07	3.261680997001157e-07	1.029473711238611e-06	5.619880947033518e-07	2.946590614179163e-07	6.109405665671643e-07	6.881153600623436e-07	3.722697965792842e-07	0.0	9.260769279136241e-08
TTAAAAATGTCGAATTAGGTTCGTTATACCTAAATTTCAAACTTATTTGCCT	6.368185563826887e-07	4.670278036995581e-07	6.523361993990621e-07	3.63343662790438e-07	4.214910710278031e-07	2.946590614179163e-07	2.6183167138592757e-07	6.881153600623435e-08	3.102248304823703e-07	0.0	0.0
ATGTCAAGCCTCAAGCTGTTTTTCTTCATGGAACGAAAAACAAGTTTGATAA	0.0	0.0	0.0	0.0	0.0	0.0	0.0	2.0643460801870306e-07	0.0	7.393729555414279e-08	0.0
TCAACAACACTGAACTGCGTTTCAACGAAGCAACAGGCAAACCGATTATGTA	0.0	2.0015477301476286e-07	0.0	0.0	0.0	0.0	0.0	0.0	0.0	0.0	0.0
GACCGAAAGGAAAAATCCCTTACTTTCGACAAATTAAAAAGCATGTTATGTG	2.3880695864380474e-07	6.671825767143209e-08	3.261680997001157e-07	4.23900939921985e-07	6.322366065417045e-07	4.419885921268745e-07	2.6183167138592757e-07	1.376230720124687e-07	1.861348982896421e-07	0.0	1.8521538558229452e-07
CAACTAAGAGATAAATTGATTAATAAACCCTAACACGAAACTGCGTTCGGAC	0.0	4.003095460283593e-07	5.707941744740332e-07	9.08359156974361e-07	4.917395828661558e-07	7.366476535447909e-07	2.6183167138592757e-07	7.56926896068578e-07	1.3029442880307928e-06	7.393729555414279e-08	9.260769279136241e-08
GGCGAAAATAGCAAGGGGGTTGGGGTTACCTAAATTTCAAACTTATTTGCCT	0.0	3.3359128835716047e-07	8.1542024924912e-08	0.0	7.024851183800573e-08	0.0	8.72772237953092e-08	2.752461440249374e-07	0.0	0.0	0.0
GGGGGAACCGGTAAGGACCTTACTGTCGACAAATTAAAAAGCATGTTATGTG	1.8308533496052705e-06	2.201702503161225e-06	2.3647187228258384e-06	2.119504699609925e-06	2.318200890652917e-06	2.2099429606343724e-06	1.0473266855437103e-06	1.6514768641496245e-06	5.584046948678268e-07	1.4787459110871635e-07	2.778230783745175e-07
TTTTGAATAAACAAATCTGTTTACCATGGCAAACGTACAATTCTATTTGCTT	2.706478864628206e-06	3.269194625900406e-06	3.9140171963896956e-06	4.057337567824053e-06	4.566153269464011e-06	4.051562094502109e-06	3.578366175606534e-06	4.679184448423936e-06	3.846787897977874e-06	5.175610688794303e-07	1.8521538558229452e-07
TTGAGACCACGGAACGCTATATAGTCCTGGCAAACGTTAACCAAGTTAAGTG	0.0	0.0	0.0	0.0	0.0	0.0	0.0	0.0	0.0	5.914983644337885e-07	1.8521538558229452e-07
GGACAAACTGTGAACTGCTTTGCGCTCTGGCAAACGTTAACCAAGTTAAGTG	0.0	0.0	4.0771012462397536e-07	1.8167183139464097e-07	1.404970236755488e-07	2.946590614179163e-07	8.72772237953092e-07	1.376230720124687e-07	2.4817986438545645e-07	0.0	3.704307711656647e-07
TTGGGAACACCGAACGGTATTTAGTCCTGGCAAACGTTAACCAAGTTAAGTG	0.0	0.0	0.0	0.0	0.0	0.0	0.0	0.0	2.4817986438545645e-07	8.872475466501442e-07	1.018684620705847e-06
GAGCCAAACAACAAAGAACTTATCGTCATGGAACGAAAAACAAGTTTGATAA	0.0	0.0	0.0	0.0	0.0	0.0	0.0	0.0	0.0	0.0	2.778230783745175e-07
TTCCCAAGTGACAAAGTTCTTCACAGTGGCAAACGTACAATTCTATTTGCTT	1.2736371127606338e-06	1.334365153423976e-06	7.33878224324091e-07	1.2717028197705791e-06	4.917395828661558e-07	1.0313067149638589e-06	1.3091583569239228e-06	6.881153600623436e-07	1.364989254123309e-06	2.218118866619976e-07	0.0
CGATTAAAGGGGAAATCCTTTTGTTGCTGGCAAACGTTAACCAAGTTAAGTG	0.0	0.0	2.4462607477508675e-07	0.0	2.8099404735225426e-07	0.0	5.236633427718551e-07	2.0643460801870306e-07	1.861348982896421e-07	0.0	0.0
AGACCAATGGAAAAGTATTTTCTTTCCGACAAATTAAAAAGCATGTTATGTG	0.0	0.0	0.0	0.0	3.5124255918945033e-07	0.0	1.745544475906184e-07	1.376230720124687e-07	6.204496609647407e-08	0.0	0.0
GTCTTAACCCTCAAATCCATTAAAGACGACAAATTAAAAAGCATGTTATGTG	4.855741492423634e-06	7.672599632211191e-06	5.218689595190158e-06	5.450154941850789e-06	8.500069932397885e-06	8.250453719706265e-06	7.418564022595566e-06	8.945499680810466e-06	4.901552321627608e-06	6.654356599870698e-07	2.778230783745175e-07
GCAAAATAAGTAACTTTATTCCAACACATGGAACGAAAAACAAGTTTGATAA	0.0	0.0	0.0	0.0	2.1074553551390154e-07	0.0	8.72772237953092e-08	2.0643460801870306e-07	0.0	7.393729555414279e-08	0.0
CTTGCAAATTGCAATACCTAATCGGCCGACAAATTAAAAAGCATGTTATGTG	0.0	2.668730306859617e-07	0.0	1.2111455426309397e-07	2.1074553551390154e-07	0.0	8.72772237953092e-08	2.752461440249374e-07	6.204496609647407e-08	0.0	0.0
TAACAAACCGTTAAAATGCTTTGGGCTACCTAAATTTCAAACTTATTTGCCT	2.3880695864380474e-07	1.334365153423976e-07	1.6308404985005786e-07	3.0278638565773494e-07	0.0	0.0	0.0	0.0	0.0	0.0	0.0
AACGGAAGGGGCAATCAGGTTGGGACCATGGAACGAAAAACAAGTTTGATAA	1.194034793213094e-06	1.0007738650714813e-06	1.6308404985005783e-06	8.47801879842814e-07	7.024851183800574e-07	1.2523010110249926e-06	1.4837128045236855e-06	1.3074191841241766e-06	3.722697965792842e-07	0.0	1.8521538558229452e-07
GCATGAACTTAAAAGAACGTTGCGTTCATGGAACGAAAAACAAGTTTGATAA	2.069660308247889e-06	1.5345199264375725e-06	1.5492984735755496e-06	1.2111455426309398e-06	1.0537276775695076e-06	5.893181228358326e-07	2.0946533710828487e-06	1.1697961121117079e-06	3.102248304823703e-07	0.0	9.260769279136241e-08
ATGATAAAAAGGAATTAACTTCCTATCATGGAACGAAAAACAAGTTTGATAA	7.164208759314142e-07	1.0674921227426801e-06	3.261680997001157e-07	8.47801879842814e-07	6.322366065417045e-07	5.893181228358326e-07	4.36386118976546e-07	6.881153600623436e-07	3.102248304823703e-07	7.393729555414279e-08	9.260769279136241e-08
GTCTTAAAAGAGAACCTATTTAGCTATACCTAAATTTCAAACTTATTTGCCT	0.0	4.003095460283593e-07	0.0	1.8167183139464097e-07	1.404970236755488e-07	2.2099429606343725e-07	0.0	0.0	0.0	0.0	0.0
TCAGAAAAGTTTAATTCCGTTCACCCATCACAAGATTTAAATTTATTACGAC	2.3880695864380474e-07	6.671825767143209e-08	0.0	0.0	0.0	0.0	0.0	0.0	0.0	0.0	0.0
ATTTCAACTCCGAAGCCAGTTGATTACTGGCAAACGTTAACCAAGTTAAGTG	8.756255150264934e-07	8.006190920567186e-07	1.0600463240242066e-06	1.332260096898658e-06	1.4752187485973108e-06	1.1049714803183382e-06	2.8801483852417744e-06	1.2386076481122184e-06	6.204496609647406e-07	7.393729555414279e-08	4.63038463956812e-07
GATACAACCAGAAATCAAATTTCATATACCTAAATTTCAAACTTATTTGCCT	0.0	2.668730306859617e-07	3.261680997001157e-07	0.0	1.404970236755488e-07	7.366476535447908e-08	8.72772237953092e-08	0.0	0.0	0.0	0.0
GCCTAAACCCAAAATTATGTTCACTTATCACAAGATTTAAATTTATTACGAC	5.572162368351491e-07	2.0015477301476286e-07	4.0771012462397536e-07	2.4222910852618794e-07	3.5124255918945033e-07	0.0	0.0	0.0	0.0	0.0	0.0
GAAGGAACTCCTAAGCGGATTTCGTACTGGCAAACGTTAACCAAGTTAAGTG	7.164208759314142e-07	2.668730306859617e-07	0.0	3.0278638565773494e-07	7.024851183800573e-08	0.0	0.0	6.881153600623435e-08	0.0	0.0	0.0
CGGGTAATTTTAAATCCAGTTGTGTACGACAAATTAAAAAGCATGTTATGTG	1.0348301541227585e-06	1.8681112147935665e-06	2.201634672975781e-06	3.693993905032459e-06	1.264473213083409e-06	2.4309372566989614e-06	9.600494617484013e-07	1.4450422561366454e-06	1.4890791863193356e-06	2.218118866619976e-07	2.778230783745175e-07
TCCGGAACCGCTAAAGTACTTAGTATATCACAAGATTTAAATTTATTACGAC	1.1144324736702983e-06	1.5345199264375725e-06	1.6308404985005783e-06	1.2717028197705791e-06	7.727336302172533e-07	5.893181228358326e-07	8.72772237953092e-08	3.440576800311718e-07	0.0	0.0	0.0
CTGAAAACTATCAATCCGATTTCCTGCATGGAACGAAAAACAAGTTTGATAA	4.776139172876095e-07	4.670278036995581e-07	2.4462607477508675e-07	4.23900939921985e-07	3.5124255918945033e-07	1.4732953070895816e-07	1.745544475906184e-07	1.376230720124687e-07	3.722697965792842e-07	7.393729555414279e-08	9.260769279136241e-08
TTAGCAATTCAAAATTGACTTGGGACGAAGCAACAGGCAAACCGATTATGTA	0.0	0.0	0.0	0.0	0.0	0.0	0.0	0.0	1.861348982896421e-07	0.0	0.0
AGCGTAACATTCAATCATGTTATAAACGACAAATTAAAAAGCATGTTATGTG	8.756255150264934e-07	1.0007738650714813e-06	4.892521495490043e-07	6.05572771316626e-07	4.214910710278031e-07	1.0313067149638589e-06	1.0473266855437103e-06	8.945499680810466e-07	2.4817986438545645e-07	2.957491822163558e-07	0.0
ACTCGAACACGTAACATTGTTTTAAACGACAAATTAAAAAGCATGTTATGTG	0.0	0.0	0.0	0.0	0.0	0.0	3.491088951812368e-07	0.0	0.0	0.0	0.0
GGGGAAATGTGGAAGGTGGTTTGGAGCGACAAATTAAAAAGCATGTTATGTG	0.0	0.0	0.0	0.0	0.0	2.2099429606343725e-07	0.0	0.0	0.0	0.0	0.0
TGTACAAACTCTAATTTTCTTCCACTTGGCAAACGTACAATTCTATTTGCTT	1.194034793213094e-06	2.668730306859617e-07	3.261680997001157e-07	8.47801879842814e-07	3.5124255918945033e-07	8.103124188992698e-07	5.236633427718551e-07	2.752461440249374e-07	2.4817986438545645e-07	0.0	0.0
ACAAAAACTACAAAGATACTTTTATTCATGGAACGAAAAACAAGTTTGATAA	0.0	2.0015477301476286e-07	8.1542024924912e-08	0.0	3.5124255918945033e-07	3.6832382677239544e-07	0.0	1.376230720124687e-07	0.0	0.0	0.0
AGAAAAAAACGGAAAGAGATTAATTACGACAAATTAAAAAGCATGTTATGTG	5.572162368351491e-07	8.006190920567186e-07	1.1415883489492356e-06	1.9983901453422067e-06	9.83479165731155e-07	1.9152838992187596e-06	3.491088951812368e-07	6.193038240561092e-07	6.824946270616545e-07	0.0	0.0
GTTGAAAATCATAAGTCATTTATGCCACCCTAACACGAAACTGCGTTCGGAC	0.0	0.0	0.0	0.0	0.0	0.0	0.0	0.0	0.0	0.0	2.778230783745175e-07
TGACGAACACAGAAAGCTTTTGTAATCGACAAATTAAAAAGCATGTTATGTG	2.9452858232708247e-06	3.7362224295987975e-06	3.669391121626301e-06	3.148978410845068e-06	1.8264613077832907e-06	2.1362781952833486e-06	2.3564850424767774e-06	2.890084512261843e-06	1.427034220215825e-06	5.914983644337885e-07	2.778230783745175e-07
CGTACAATGAGTAATAGCGTTTCGTCTACCTAAATTTCAAACTTATTTGCCT	2.3880695864380474e-07	0.0	0.0	0.0	0.0	0.0	0.0	0.0	0.0	0.0	0.0
AACTAAATCGTTAAGACTATTTCGAACGACAAATTAAAAAGCATGTTATGTG	3.980115977388839e-07	2.0015477301476286e-07	8.1542024924912e-08	0.0	3.5124255918945033e-07	3.6832382677239544e-07	7.854950141577828e-07	5.504922880498748e-07	4.3431476267509854e-07	0.0	2.778230783745175e-07
TACTAAACCGCCAAGACTTTTCCCGATACCTAAATTTCAAACTTATTTGCCT	1.4328417518675724e-06	7.339008343855198e-07	4.892521495490043e-07	2.4222910852618794e-07	2.8099404735225426e-07	7.366476535447908e-08	8.72772237953092e-08	0.0	0.0	0.0	0.0
GTGCGAACACGGAACGGTATTTAGTCCTGGCAAACGTTAACCAAGTTAAGTG	0.0	0.0	0.0	0.0	0.0	0.0	1.1346039093390196e-06	8.945499680810466e-07	4.715417423328071e-06	6.144189260550041e-05	4.94525079506297e-05
GTCCCAAGGAGGAACAGAGTTAGCACTACCTAAATTTCAAACTTATTTGCCT	1.6716487105101911e-06	1.0674921227426801e-06	8.969622741741488e-07	1.756161036818331e-06	1.264473213083409e-06	2.2836077259853958e-06	3.578366175606534e-06	2.1331576161989885e-06	8.065845592543827e-07	2.957491822163558e-07	1.8521538558229452e-07
TATGTAACTGAGAACACGTTTTGACTTACCTAAATTTCAAACTTATTTGCCT	0.0	0.0	0.0	6.05572771316626e-07	2.1074553551390154e-07	0.0	8.72772237953092e-08	6.881153600623435e-08	0.0	0.0	0.0
AGCAAAATCGAGAACTGCTTTGACATCATGGAACGAAAAACAAGTTTGATAA	3.980115977388839e-07	0.0	0.0	6.055727713166259e-08	7.024851183800573e-08	0.0	0.0	0.0	0.0	0.0	0.0
TTTGAAAGATTGAATGCCATTTAATAAACAAAACATAAAACACAGTTACCAA	1.0348301541227585e-06	6.671825767143209e-07	8.969622741741488e-07	2.543405639529598e-06	1.8264613077832907e-06	8.83977184253749e-07	1.2218811331297565e-06	1.513853792137156e-06	6.824946270616545e-07	1.4787459110871635e-07	2.778230783745175e-07
TTTTTAATCAGGAAGATAATTTTCGATACCTAAATTTCAAACTTATTTGCCT	3.1840927819134435e-07	1.4678016687663737e-06	8.154202492491198e-07	4.84458217053532e-07	3.5124255918945033e-07	6.629828881903117e-07	0.0	3.440576800311718e-07	1.2408993219272823e-07	0.0	0.0
TTACAAACTTAGAAGTGTATTCTTTCCAAGCAAAGAAGAAAGCCATTAACCG	7.164208759314142e-07	1.4678016687663737e-06	1.875466573275665e-06	3.0278638565773495e-06	1.5454672604391337e-06	2.4309372566989614e-06	7.854950141577828e-07	2.2019691521994993e-06	1.3029442880307928e-06	2.218118866619976e-07	9.260769279136241e-08
CAGTAAATAAATAACGCTATTAATAACTGGCAAACGTTAACCAAGTTAAGTG	2.3880695864380474e-07	4.003095460283593e-07	1.7123825234256073e-06	1.332260096898658e-06	1.334721724925232e-06	1.620624837803147e-06	8.72772237953092e-07	8.257384320748122e-07	1.5511241524118516e-06	1.4787459110871635e-07	1.8521538558229452e-07
TAACGAACCGGTAAAAGCGTTAGTTGTGCTTAATTATCAACACTATTGACAA	2.3880695864380474e-07	0.0	0.0	0.0	0.0	0.0	0.0	0.0	0.0	0.0	0.0
CTTATAATAGCGAATATTGTTAATATTGGCAAACGTACAATTCTATTTGCTT	0.0	5.337460613707569e-07	4.892521495490043e-07	5.45015494185079e-07	9.83479165731155e-07	8.103124188992698e-07	4.36386118976546e-07	9.63361504087281e-07	6.204496609647406e-07	0.0	0.0
TAGGCAAGTGGAAAACCACTTTTCAGCGACAAATTAAAAAGCATGTTATGTG	4.776139172876095e-07	6.004643190431222e-07	3.261680997001157e-07	8.47801879842814e-07	4.214910710278031e-07	4.419885921268745e-07	4.36386118976546e-07	0.0	0.0	0.0	0.0
CCCACAATTTGAAATCAGTTTTGTTTCTGGCAAACGTTAACCAAGTTAAGTG	2.3880695864380474e-07	5.337460613707569e-07	5.707941744740332e-07	7.87244602711267e-07	8.429821420556062e-07	2.2099429606343725e-07	2.6183167138592757e-07	4.128692160374061e-07	3.102248304823703e-07	7.393729555414279e-08	0.0
GCGTCAACTGACAATAGATTTGAGCAACCCTAACACGAAACTGCGTTCGGAC	7.960231954789539e-07	3.3359128835716047e-07	1.6308404985005786e-07	1.2111455426309397e-07	1.404970236755488e-07	2.2099429606343725e-07	6.109405665671643e-07	2.0643460801870306e-07	3.102248304823703e-07	1.4787459110871635e-07	3.704307711656647e-07
CGGATAACTTACAATCTCGTTTCAAGCTGGCAAACGTTAACCAAGTTAAGTG	5.572162368351491e-07	1.9348294724647656e-06	1.7123825234256073e-06	1.4533746511548156e-06	1.9669583314669368e-06	1.1049714803183382e-06	8.72772237953092e-07	1.582665328149114e-06	5.584046948678268e-07	7.393729555414279e-08	1.8521538558229452e-07
TGTATAAGATAGAAATATCTTCCCTACGACAAATTAAAAAGCATGTTATGTG	2.3880695864380474e-07	4.670278036995581e-07	8.1542024924912e-08	0.0	0.0	0.0	0.0	0.0	0.0	0.0	0.0
GCGGGAACCCACAATTGTTTTGATTTCAAGCAAAGAAGAAAGCCATTAACCG	0.0	0.0	4.0771012462397536e-07	6.66130048448173e-07	7.024851183800574e-07	5.156533574813536e-07	8.72772237953092e-08	6.881153600623435e-08	1.861348982896421e-07	0.0	0.0
TTTCTAACACTTAAGATGTTTTAGTCTGCTTAATTATCAACACTATTGACAA	2.3880695864380474e-07	0.0	0.0	0.0	0.0	0.0	0.0	0.0	0.0	0.0	0.0
CCCACAACTTTGAAACGCGTTTGGATCATGGAACGAAAAACAAGTTTGATAA	1.1144324736702983e-06	4.670278036995581e-07	3.261680997001157e-07	9.08359156974361e-07	7.727336302172533e-07	4.419885921268745e-07	8.72772237953092e-07	1.3762307201246872e-06	3.102248304823703e-07	7.393729555414279e-08	1.8521538558229452e-07
AATCTAAGACGCAAACACATTGAAACCATGGAACGAAAAACAAGTTTGATAA	2.467671905985587e-06	1.1342103804138792e-06	8.154202492491198e-07	1.029473711238611e-06	1.0537276775695076e-06	8.83977184253749e-07	4.36386118976546e-07	1.4450422561366454e-06	0.0	0.0	0.0
TGTATAATTTGAAAGATGTTTAAGAATACCTAAATTTCAAACTTATTTGCCT	0.0	0.0	6.523361993990621e-07	4.23900939921985e-07	4.917395828661558e-07	7.366476535447909e-07	1.745544475906184e-07	4.128692160374061e-07	6.204496609647407e-08	7.393729555414279e-08	0.0
GTAATAACAGGGAATCCCCTTCAAAATCAAAAAAACACAATTTCGTTGGGTA	0.0	0.0	0.0	0.0	0.0	0.0	0.0	0.0	0.0	0.0	1.8521538558229452e-07
TCAACAACACCAAAAGCGATTGTAGTCGACAAATTAAAAAGCATGTTATGTG	2.3880695864380474e-07	0.0	2.4462607477508675e-07	7.87244602711267e-07	4.917395828661558e-07	0.0	2.6183167138592757e-07	6.881153600623436e-07	1.2408993219272823e-07	0.0	0.0
CATTCAAGTGGTAAACTGTTTCCATGTCAAAAAAACACAATTTCGTTGGGTA	0.0	0.0	0.0	0.0	0.0	0.0	0.0	0.0	0.0	0.0	1.8521538558229452e-07
CTCAAAACCACTAATCGACTTCTCATATCACAAGATTTAAATTTATTACGAC	2.1492626277954287e-06	2.0682659878188273e-06	1.6308404985005786e-07	3.63343662790438e-07	7.024851183800573e-08	0.0	0.0	0.0	0.0	0.0	0.0
TTTTGAAATTTTAAAGGGATTTTGCTCGACAAATTAAAAAGCATGTTATGTG	4.139320616495778e-06	8.806810012621571e-06	1.108971538979224e-05	1.3564830077475774e-05	6.041372018061322e-06	9.65008426144482e-06	4.538415637353792e-06	9.358368896847872e-06	6.204496609647406e-06	4.436237733250721e-07	2.778230783745175e-07
CCCGGAAGGGAGAAGGACTAGAGTATCTGGCAAACGTTAACCAAGTTAAGTG	0.0	3.3359128835716047e-07	8.1542024924912e-08	0.0	2.1074553551390154e-07	0.0	8.72772237953092e-08	1.376230720124687e-07	6.204496609647407e-08	0.0	0.0
CGACGAAACATTAAGTATATTGTCGATGGCAAACGTACAATTCTATTTGCTT	3.184092781913444e-06	4.470123263981984e-06	4.32172732101484e-06	3.3306502422408647e-06	4.0041651747641286e-06	3.830567798437519e-06	5.1493562039243855e-06	4.403938304398999e-06	2.481798643854565e-06	9.611848422045024e-07	1.2039000062924445e-06
ATTGGAATATCGAAGTTTGTTTTAGTCTGGCAAACGTTAACCAAGTTAAGTG	5.572162368351491e-07	5.337460613707569e-07	9.785042990991779e-07	7.2668732557972e-07	5.619880947033518e-07	8.103124188992698e-07	1.3091583569239228e-06	8.257384320748122e-07	1.861348982896421e-07	0.0	0.0
CGTTTAAAATCAAAACATATTTGGCTATCACAAGATTTAAATTTATTACGAC	1.5124440714151118e-06	1.0674921227426801e-06	1.1415883489492356e-06	4.23900939921985e-07	2.1074553551390154e-07	2.2099429606343725e-07	8.72772237953092e-08	6.881153600623435e-08	6.204496609647407e-08	0.0	0.0
CATAAAATTGGTAATGTGTTTTCTTCCGACAAATTAAAAAGCATGTTATGTG	1.3532394323200329e-06	1.6012381841087714e-06	8.969622741741488e-07	4.84458217053532e-07	2.247952378811094e-06	1.399630541738558e-06	1.920098923494516e-06	1.7202884001615827e-06	9.306744914471109e-07	2.218118866619976e-07	1.8521538558229452e-07
AAACGAACCATTAAAGATTTTATATTTACCTAAATTTCAAACTTATTTGCCT	0.0	0.0	7.33878224324091e-07	4.23900939921985e-07	1.404970236755488e-07	7.366476535447908e-08	0.0	0.0	0.0	0.0	0.0
CAGCAAAGTACAAAATCCGTTGTGTACATGGAACGAAAAACAAGTTTGATAA	1.5920463909626516e-06	2.0682659878188273e-06	3.180138972076128e-06	6.419071375957853e-06	1.3487714272866563e-05	2.4530366863019652e-05	4.049663184106462e-05	3.839683709149022e-05	4.082558769147025e-05	1.212571647091905e-05	1.657677700967022e-05
ACATAAACCGTCAAGATCTTTGATTGCTGGCAAACGTTAACCAAGTTAAGTG	0.0	0.0	0.0	0.0	0.0	0.0	0.0	0.0	1.861348982896421e-07	0.0	0.0
TGACCAAAGGGTAAATTCTTTTTACGCGACAAATTAAAAAGCATGTTATGTG	7.164208759314142e-07	2.0015477301476286e-07	4.0771012462397536e-07	1.2111455426309397e-07	7.024851183800573e-08	0.0	1.745544475906184e-07	6.881153600623435e-08	0.0	0.0	0.0
TCATCAACTTAGAACATTATTAGCTGCATGGAACGAAAAACAAGTTTGATAA	2.3880695864380474e-07	4.670278036995581e-07	0.0	3.0278638565773494e-07	4.214910710278031e-07	7.366476535447909e-07	8.72772237953092e-08	6.193038240561092e-07	3.722697965792842e-07	1.4787459110871635e-07	9.260769279136241e-08
ATCTAAAGGATCAAAGGAATTAATCATACCTAAATTTCAAACTTATTTGCCT	0.0	0.0	0.0	3.0278638565773494e-07	1.404970236755488e-07	7.366476535447908e-08	8.72772237953092e-08	6.881153600623435e-08	6.204496609647407e-08	1.4787459110871635e-07	9.260769279136241e-08
TCGAGAACACGGAACGGTAATTAGTCCTGGCAAACGTTAACCAAGTTAAGTG	0.0	0.0	0.0	0.0	0.0	0.0	0.0	0.0	0.0	5.175610688794303e-07	3.704307711656647e-07
TCCTTAATTAAGAAAAGTGTTACCATCATGGAACGAAAAACAAGTTTGATAA	4.776139172876095e-07	2.0015477301476286e-07	4.892521495490043e-07	3.63343662790438e-07	7.727336302172533e-07	4.419885921268745e-07	5.236633427718551e-07	7.56926896068578e-07	0.0	0.0	0.0
ATGGGAATCGGGAAGAGCGTTGACGACGACAAATTAAAAAGCATGTTATGTG	1.8308533496052705e-06	1.6012381841087714e-06	2.3647187228258384e-06	2.119504699609925e-06	1.4752187485973108e-06	1.6942896031541705e-06	1.745544475906184e-06	2.477215296224437e-06	2.4817986438545645e-07	7.393729555414279e-08	1.8521538558229452e-07
AAAACAATGACGAACGGATTTATACATACATAACAAAAAAATCGATTGACAC	0.0	0.0	0.0	0.0	0.0	0.0	0.0	0.0	0.0	0.0	1.8521538558229452e-07
TCGTCAATCTCGAATTGTGTTTTTGAACCCTAACACGAAACTGCGTTCGGAC	9.870687623942348e-06	6.538389251800812e-06	6.523361993990621e-06	7.751331472856512e-06	8.851312491583864e-06	6.998152708681271e-06	6.982177903624736e-06	6.330661312573561e-06	2.8540684404426444e-06	7.393729555414279e-07	1.296507699082516e-06
GTTAAAAAATATAAGTATTTTAAATCCTGGCAAACGTTAACCAAGTTAAGTG	0.0	6.671825767143209e-07	2.3647187228258384e-06	2.2406192538660823e-06	5.619880947033518e-07	1.0313067149638589e-06	3.491088951812368e-07	1.1009845760997496e-06	1.8613489828964208e-06	2.957491822163558e-07	0.0
CAGTGAAACGAGAAGGGCTTTGCCTCTACCTAAATTTCAAACTTATTTGCCT	5.572162368351491e-07	4.670278036995581e-07	1.4677564486505206e-06	3.63343662790438e-07	5.619880947033518e-07	5.893181228358326e-07	5.236633427718551e-07	7.56926896068578e-07	6.204496609647407e-08	0.0	0.0
TAGGTAACGCTTAAGGGGTTTGGACGTACCTAAATTTCAAACTTATTTGCCT	2.3880695864380474e-07	6.671825767143209e-08	0.0	0.0	0.0	0.0	0.0	0.0	0.0	0.0	0.0
CGATTAATTAGCAATTATTTTGCAGTCGACAAATTAAAAAGCATGTTATGTG	0.0	0.0	4.0771012462397536e-07	1.2111455426309397e-07	2.1074553551390154e-07	7.366476535447909e-07	2.6183167138592757e-07	4.128692160374061e-07	1.861348982896421e-07	0.0	9.260769279136241e-08
CTCTCAACACCTAAACTAGTTGAAAACATGGAACGAAAAACAAGTTTGATAA	5.572162368351491e-07	2.0015477301476286e-07	3.261680997001157e-07	6.05572771316626e-07	4.917395828661558e-07	7.366476535447909e-07	8.72772237953092e-07	1.376230720124687e-07	1.861348982896421e-07	0.0	0.0
CTTGGAATGCAGAAGACTTTTCTTGGCATGGAACGAAAAACAAGTTTGATAA	0.0	0.0	0.0	0.0	2.1074553551390154e-07	1.4732953070895816e-07	0.0	0.0	1.2408993219272823e-07	0.0	0.0
TCTTAAAATTTTAATACAATTCTTCACTGGCAAACGTTAACCAAGTTAAGTG	0.0	0.0	2.4462607477508675e-07	1.2111455426309397e-07	0.0	1.4732953070895816e-07	1.745544475906184e-07	1.376230720124687e-07	2.4817986438545645e-07	0.0	0.0
GGGAGAAAGCCTAAGCGTATTGTCTGTACCTAAATTTCAAACTTATTTGCCT	0.0	0.0	0.0	4.23900939921985e-07	7.024851183800573e-08	3.6832382677239544e-07	1.745544475906184e-07	1.376230720124687e-07	6.204496609647407e-08	0.0	0.0
TGAACAACCTATAAAAACATTTATATATCACAAGATTTAAATTTATTACGAC	0.0	3.3359128835716047e-07	1.3046723988004629e-06	1.2111455426309397e-07	1.404970236755488e-07	7.366476535447908e-08	0.0	0.0	0.0	0.0	0.0
AGTCAAACCGCTAAAATTCTTACTCTTACCTAAATTTCAAACTTATTTGCCT	7.960231954789539e-07	8.673373497279175e-07	6.523361993990621e-07	6.66130048448173e-07	7.024851183800573e-08	0.0	8.72772237953092e-08	9.63361504087281e-07	1.861348982896421e-07	0.0	0.0
CGTGAAAGATTTAATAGTTTTGTATATACCTAAATTTCAAACTTATTTGCCT	0.0	2.0015477301476286e-07	6.523361993990621e-07	8.47801879842814e-07	3.5124255918945033e-07	4.419885921268745e-07	4.36386118976546e-07	7.56926896068578e-07	6.824946270616545e-07	0.0	9.260769279136241e-08
AATACACTTGGCAAAACACTTCGTATATCACAAGATTTAAATTTATTACGAC	0.0	2.668730306859617e-07	0.0	0.0	0.0	7.366476535447908e-08	0.0	0.0	0.0	0.0	0.0
AAGCTAACACCGAAACGGGTTCCCGCCTGGCAAACGTTAACCAAGTTAAGTG	4.059718296948239e-06	2.935603337544412e-06	1.7123825234256073e-06	2.301176531005722e-06	4.0041651747641286e-06	3.0939201448927286e-06	4.276583965971294e-06	4.472749840410957e-06	1.7993040167929103e-06	6.654356599870698e-07	5.556461567479593e-07
AAAAGAATATTTAAATACATTCTTTTTACCTAAATTTCAAACTTATTTGCCT	0.0	0.0	0.0	2.4222910852618794e-07	7.024851183800573e-08	7.366476535447908e-08	0.0	6.881153600623435e-08	2.4817986438545645e-07	0.0	0.0
AGGAGAACGGGAAAGCGCGTTGGAGGCGACAAATTAAAAAGCATGTTATGTG	8.756255150264934e-07	6.004643190431222e-07	1.3046723988004629e-06	6.05572771316626e-07	2.8099404735225426e-07	8.103124188992698e-07	2.6183167138592757e-07	4.128692160374061e-07	7.445395931574688e-07	0.0	0.0
GCCTCAATCACTAAACCTGTTTCCGTATCACAAGATTTAAATTTATTACGAC	1.8308533496052705e-06	2.46857553384602e-06	1.223130373875434e-06	6.66130048448173e-07	0.0	2.2099429606343725e-07	0.0	0.0	0.0	0.0	0.0
TTATAAAAGAATAAGGGTCTTAATTACGACAAATTAAAAAGCATGTTATGTG	3.980115977388839e-07	2.201702503161225e-06	2.7724288474509833e-06	3.451764796508583e-06	2.247952378811094e-06	2.799261083477116e-06	4.36386118976546e-07	1.7202884001615827e-06	1.3029442880307928e-06	7.393729555414279e-08	1.8521538558229452e-07
CGCCAAAATATTAACACAGTTGTCAACGACAAATTAAAAAGCATGTTATGTG	0.0	0.0	0.0	2.4222910852618794e-07	2.1074553551390154e-07	7.366476535447908e-08	0.0	1.376230720124687e-07	1.861348982896421e-07	0.0	0.0
GAGCAAACGTGGTAGGCGCTTGGTGGCTGGCAAACGTTAACCAAGTTAAGTG	0.0	0.0	0.0	0.0	0.0	0.0	0.0	0.0	1.861348982896421e-07	0.0	0.0
CTCGAAAGAACCAATGTTCTTGATCTCATGGAACGAAAAACAAGTTTGATAA	1.0348301541227585e-06	1.1342103804138792e-06	1.0600463240242066e-06	9.08359156974361e-07	5.619880947033518e-07	6.629828881903117e-07	6.982177903624736e-07	5.504922880498748e-07	1.861348982896421e-07	7.393729555414279e-08	1.8521538558229452e-07
GAAGCAATTGACAATTTTTTTTCCGGACCCTAACACGAAACTGCGTTCGGAC	0.0	0.0	0.0	0.0	0.0	0.0	0.0	2.0643460801870306e-07	6.204496609647407e-08	0.0	0.0
GAAGGAATACTTAAACGTATTTCAACCTGGCAAACGTTAACCAAGTTAAGTG	3.1840927819134435e-07	8.006190920567186e-07	1.6308404985005786e-07	9.08359156974361e-07	8.429821420556062e-07	4.419885921268745e-07	0.0	0.0	0.0	0.0	0.0
AATTAAAACTCAAACTCGATTAGGTCCTGGCAAACGTTAACCAAGTTAAGTG	0.0	0.0	0.0	0.0	2.1074553551390154e-07	0.0	8.72772237953092e-08	6.881153600623435e-08	0.0	0.0	0.0
GCCAGAATCAGAAATCGTTTTTTCTCCGACAAATTAAAAAGCATGTTATGTG	1.6716487105101911e-06	1.334365153423976e-06	1.1415883489492356e-06	1.029473711238611e-06	7.727336302172533e-07	5.893181228358326e-07	1.745544475906184e-07	2.0643460801870306e-07	0.0	0.0	0.0
ACAATCTTTAAATATATTAAGAGATACATGGAACGAAAAACAAGTTTGATAA	0.0	0.0	0.0	0.0	0.0	0.0	0.0	2.0643460801870306e-07	6.204496609647407e-08	0.0	0.0
ACAATAAAAAATAACAGTATTCAGCTTGGCAAACGTACAATTCTATTTGCTT	1.6716487105101911e-06	1.6012381841087714e-06	2.6908868225259547e-06	2.482848362401519e-06	2.4586979143249957e-06	1.9152838992187596e-06	2.181930594877015e-06	8.257384320748122e-07	1.675214084607878e-06	0.0	4.63038463956812e-07
ATCATAACAATTACATACTTTTTCTACGACAAATTAAAAAGCATGTTATGTG	0.0	0.0	0.0	0.0	2.1074553551390154e-07	0.0	0.0	6.881153600623435e-08	0.0	0.0	0.0
TAAATAATCAGAAATGTTGTTGTTATTACATAACAAAAAAATCGATTGACAC	0.0	0.0	0.0	0.0	0.0	0.0	0.0	0.0	0.0	2.957491822163558e-07	1.8521538558229452e-07
GCTTGAATATCTAATGCAATTAGCCTCATGGAACGAAAAACAAGTTTGATAA	1.1144324736702983e-06	3.3359128835716047e-07	4.892521495490043e-07	6.055727713166259e-08	0.0	1.4732953070895816e-07	8.72772237953092e-08	2.0643460801870306e-07	6.204496609647407e-08	0.0	0.0
GGTATAAAAATCAAGCTAATTTCTCTCGACAAATTAAAAAGCATGTTATGTG	8.756255150264934e-07	1.8013929571223677e-06	2.120092648050752e-06	1.6350464825506126e-06	1.6859642841112123e-06	1.7679543685051943e-06	1.83282169970035e-06	1.7890999361620932e-06	1.7993040167929103e-06	2.957491822163558e-07	9.260769279136241e-08
CTGGAAAGAATGAAATGTCTTTCTCCCGACAAATTAAAAAGCATGTTATGTG	1.5124440714151118e-06	1.8681112147935665e-06	2.6908868225259547e-06	1.756161036818331e-06	2.73969196168072e-06	9.576419496093798e-07	1.2218811331297565e-06	1.582665328149114e-06	4.963597287720125e-07	7.393729555414279e-08	1.8521538558229452e-07
ACTATAAAACTAAACTAGATTCATAGTACCTAAATTTCAAACTTATTTGCCT	2.3880695864380474e-07	0.0	8.1542024924912e-08	1.8167183139464097e-07	5.619880947033518e-07	4.419885921268745e-07	2.6183167138592757e-07	5.504922880498748e-07	1.2408993219272823e-07	7.393729555414279e-08	9.260769279136241e-08
TAAGAAATATGGAAGGATATTGGCGCCTGGCAAACGTTAACCAAGTTAAGTG	1.5124440714151118e-06	2.46857553384602e-06	2.2831766979008095e-06	3.754551182160538e-06	4.8471473168197355e-06	2.8729258488281397e-06	2.7928711614476085e-06	1.926723008174562e-06	1.0547644236398392e-06	2.218118866619976e-07	6.482538495401822e-07
AACCTAAATAATAAGATGTTTGGGGTCGACAAATTAAAAAGCATGTTATGTG	0.0	0.0	4.0771012462397536e-07	4.23900939921985e-07	6.322366065417045e-07	1.4732953070895816e-07	1.745544475906184e-07	0.0	0.0	0.0	0.0
CTTCAAAGATGTAACAGCTTTATGACTACCTAAATTTCAAACTTATTTGCCT	7.960231954789539e-07	1.2009286380815785e-06	1.223130373875434e-06	3.63343662790438e-07	1.1942247012415864e-06	6.629828881903117e-07	6.982177903624736e-07	6.193038240561092e-07	0.0	0.0	0.0
GTTGAAACAGCAAAAGCCTTTTGGCTTACCTAAATTTCAAACTTATTTGCCT	0.0	2.0015477301476286e-07	0.0	0.0	0.0	0.0	0.0	0.0	0.0	0.0	0.0
TTCGGAAAAATTAATTGGTTTCCTTTCGACAAATTAAAAAGCATGTTATGTG	3.1840927819134435e-07	1.334365153423976e-07	3.261680997001157e-07	0.0	0.0	0.0	0.0	0.0	0.0	0.0	0.0
ATGGCAAGTGGCAAGGGATTTGGGGATACCTAAATTTCAAACTTATTTGCCT	7.960231954789539e-07	1.0007738650714813e-06	6.523361993990621e-07	1.2111455426309397e-07	7.024851183800573e-08	2.946590614179163e-07	8.72772237953092e-08	4.816807520436406e-07	0.0	0.0	0.0
AACGGAATGGTAAAGGTATTTGTCGACATGGAACGAAAAACAAGTTTGATAA	2.3880695864380474e-07	2.0015477301476286e-07	4.0771012462397536e-07	4.23900939921985e-07	1.404970236755488e-07	0.0	0.0	0.0	0.0	0.0	0.0
AGATTAATTGATAACAGTATTCTTACTACCTAAATTTCAAACTTATTTGCCT	6.368185563826887e-07	7.339008343855198e-07	7.33878224324091e-07	7.87244602711267e-07	7.727336302172533e-07	8.103124188992698e-07	5.236633427718551e-07	6.193038240561092e-07	6.824946270616545e-07	0.0	9.260769279136241e-08
ACATCAATCGTTAAGCAGGTTTCAATCGACAAATTAAAAAGCATGTTATGTG	2.2288649473429683e-06	2.3351390185036223e-06	1.7939245483506363e-06	1.695603759690252e-06	2.318200890652917e-06	1.7679543685051943e-06	4.36386118976546e-07	9.63361504087281e-07	5.584046948678268e-07	0.0	2.778230783745175e-07
AGCACAATAGGCAAGGTGCTTAAGCTCTGGCAAACGTTAACCAAGTTAAGTG	2.3880695864380474e-07	0.0	0.0	0.0	0.0	0.0	0.0	0.0	0.0	0.0	0.0
TGATTAAATCCCAACCATATTGGACTCATGGAACGAAAAACAAGTTTGATAA	6.368185563826887e-07	5.337460613707569e-07	5.707941744740332e-07	1.150588265501705e-06	6.322366065417045e-07	5.156533574813536e-07	0.0	2.752461440249374e-07	6.204496609647407e-08	0.0	0.0
AATTTAATTTATAATGTCTTTAGTTACGACAAATTAAAAAGCATGTTATGTG	0.0	1.6679564417799702e-06	2.120092648050752e-06	2.2406192538660823e-06	1.334721724925232e-06	1.9152838992187596e-06	6.982177903624736e-07	1.7202884001615827e-06	1.0547644236398392e-06	7.393729555414279e-08	0.0
AATGCAATCTGAATTGATTTATGGAACATGGAACGAAAAACAAGTTTGATAA	0.0	0.0	0.0	0.0	0.0	2.946590614179163e-07	5.236633427718551e-07	1.376230720124687e-07	0.0	0.0	0.0
GCCACAACGATGAAGCCAATTTGTAGATCACAAGATTTAAATTTATTACGAC	2.308467266890508e-06	2.935603337544412e-06	8.154202492491198e-07	3.63343662790438e-07	0.0	2.2099429606343725e-07	3.491088951812368e-07	0.0	0.0	0.0	0.0
TTTTAAAGATTTAATTCGCTTTCATTCGACAAATTAAAAAGCATGTTATGTG	0.0	5.337460613707569e-07	6.523361993990621e-07	0.0	7.024851183800573e-08	0.0	0.0	0.0	0.0	0.0	0.0
ACCCCAACCGGGAACTGCGTTGGGGTCGACAAATTAAAAAGCATGTTATGTG	7.880629635242e-06	9.073683043306366e-06	8.806538691891431e-06	1.1203096269353535e-05	8.851312491583864e-06	6.9244879433302475e-06	5.1493562039243855e-06	6.4682843845860296e-06	4.591327491143039e-06	8.872475466501442e-07	1.8521538558229452e-07
AAGGGAAAAAGTAACATAGTTGTGTTCGACAAATTAAAAAGCATGTTATGTG	5.572162368351491e-07	7.339008343855198e-07	4.892521495490043e-07	9.08359156974361e-07	1.1942247012415864e-06	8.103124188992698e-07	5.236633427718551e-07	9.63361504087281e-07	3.722697965792842e-07	0.0	0.0
CCATAAATATAAAAAATCATTGTCGCCAAGCAAAGAAGAAAGCCATTAACCG	2.3880695864380474e-07	4.003095460283593e-07	9.785042990991779e-07	1.332260096898658e-06	4.214910710278031e-07	4.419885921268745e-07	0.0	4.816807520436406e-07	6.824946270616545e-07	0.0	0.0
GAGTAAACAGTTAACGGATTTAGTCTCGACAAATTAAAAAGCATGTTATGTG	2.467671905985587e-06	3.7362224295987975e-06	3.832475171464667e-06	3.5728793507647407e-06	4.0744136866059515e-06	4.272556390566697e-06	5.934851218083311e-06	5.711357488523176e-06	2.357708711669533e-06	2.218118866619976e-07	6.482538495401822e-07
TAACCAACTCTCAACGTATTTTCATACTGGCAAACGTTAACCAAGTTAAGTG	1.5124440714151118e-06	2.3351390185036223e-06	8.969622741741488e-07	4.84458217053532e-07	7.727336302172533e-07	6.629828881903117e-07	6.982177903624736e-07	3.440576800311718e-07	3.102248304823703e-07	0.0	3.704307711656647e-07
CAGTCAAATAATAACTAGATTTAAATTACCTAAATTTCAAACTTATTTGCCT	0.0	2.0015477301476286e-07	2.4462607477508675e-07	3.0278638565773494e-07	7.024851183800573e-08	2.2099429606343725e-07	0.0	1.376230720124687e-07	6.204496609647407e-08	0.0	0.0
AAGTTAATAGACAAGTTAGTTCGGATTACCTAAATTTCAAACTTATTTGCCT	2.3880695864380474e-07	3.3359128835716047e-07	2.4462607477508675e-07	0.0	0.0	0.0	0.0	0.0	0.0	0.0	0.0
TATCCAACGGGTAAGGAGATTGTGGTCATGGAACGAAAAACAAGTTTGATAA	5.81096932699411e-06	3.536067656585201e-06	3.669391121626301e-06	4.541795784871805e-06	4.7768988049779125e-06	6.70349364726566e-06	8.378613484354256e-06	4.747995984435894e-06	3.846787897977874e-06	4.436237733250721e-07	1.2039000062924445e-06
TGTTTAAACATAAACATTATTTTTCCTACCTAAATTTCAAACTTATTTGCCT	0.0	0.0	0.0	0.0	0.0	2.2099429606343725e-07	0.0	0.0	0.0	0.0	0.0
ATAGAAAACTTGAAAACTATTGTTAAAATTAAATATGTAATAGACTTCTCGT	0.0	1.0674921227426801e-06	1.957008598200694e-06	2.301176531005722e-06	5.619880947033518e-07	8.103124188992698e-07	1.745544475906184e-07	2.0643460801870306e-07	8.065845592543827e-07	7.393729555414279e-08	0.0
CGACAAACACGCAAAAGGATTGTGTATACCTAAATTTCAAACTTATTTGCCT	1.194034793213094e-06	2.668730306859617e-07	1.3046723988004629e-06	1.150588265501705e-06	8.429821420556062e-07	1.399630541738558e-06	4.36386118976546e-07	1.1009845760997496e-06	9.306744914471109e-07	7.393729555414279e-08	0.0
TAGCAAACCATAAAATCGATTAACATCGACAAATTAAAAAGCATGTTATGTG	2.0537398443336376e-05	1.6546127902457303e-05	1.3780602212306503e-05	1.338315824613778e-05	1.552492111614062e-05	1.4290964478720566e-05	1.7368167535267672e-05	1.754694168161838e-05	1.011332947372879e-05	2.3659934577308465e-06	1.3891153918725875e-06
AAGTAAATCCGTAATTATTTTCCGTCCATGGAACGAAAAACAAGTTTGATAA	1.194034793213094e-06	2.0015477301476286e-07	1.6308404985005786e-07	6.055727713166259e-08	7.024851183800574e-07	0.0	0.0	0.0	0.0	0.0	0.0
ATCCTAAATGTAAATGTAATTACACTCATGGAACGAAAAACAAGTTTGATAA	2.865683503723285e-06	1.5345199264375725e-06	1.7939245483506363e-06	1.5139319282944551e-06	2.599194938008641e-06	1.9889486645697834e-06	3.7529206231948663e-06	1.7202884001615827e-06	9.92719457544025e-07	7.393729555414279e-08	2.778230783745175e-07
TATTAAACTAGTAATAGGTTTGCAGTCATGGAACGAAAAACAAGTTTGATAA	1.194034793213094e-06	6.004643190431222e-07	3.261680997001157e-07	5.45015494185079e-07	1.404970236755488e-07	2.946590614179163e-07	3.491088951812368e-07	1.376230720124687e-07	6.204496609647407e-08	0.0	9.260769279136241e-08
GAGGGAACCAAAAAACCATTTTCCCGATCACAAGATTTAAATTTATTACGAC	1.5124440714151118e-06	2.268420760832424e-06	2.038550623125723e-06	5.45015494185079e-07	8.429821420556062e-07	2.946590614179163e-07	2.6183167138592757e-07	2.0643460801870306e-07	3.102248304823703e-07	0.0	0.0
CCTCGAATTGGTAAGTTATTTGTTTACGACAAATTAAAAAGCATGTTATGTG	0.0	2.668730306859617e-07	8.969622741741488e-07	5.45015494185079e-07	2.1074553551390154e-07	5.893181228358326e-07	2.6183167138592757e-07	5.504922880498748e-07	2.4817986438545645e-07	0.0	0.0
ATCAGAAGCGGCAATGGTTTTTGCTTCTGGCAAACGTTAACCAAGTTAAGTG	7.164208759314142e-07	6.671825767143209e-07	9.785042990991779e-07	1.2717028197705791e-06	1.5454672604391337e-06	1.5469600724406051e-06	6.982177903624736e-07	7.56926896068578e-07	9.306744914471109e-07	7.393729555414279e-08	6.482538495401822e-07
TATTCAACGTGAAATAGATTTATCTGTACCTAAATTTCAAACTTATTTGCCT	1.8308533496052705e-06	1.1342103804138792e-06	7.33878224324091e-07	1.150588265501705e-06	9.83479165731155e-07	1.178636245673969e-06	2.4437622662709437e-06	1.582665328149114e-06	6.824946270616545e-07	7.393729555414279e-08	1.8521538558229452e-07
ACTGCAAAATTTAAATTCATTGTTCTACCGCAAAACTGAAGAATATTCCCCG	3.1840927819134435e-07	1.334365153423976e-07	4.892521495490043e-07	5.45015494185079e-07	9.132306538939589e-07	8.103124188992698e-07	4.36386118976546e-07	8.945499680810466e-07	4.3431476267509854e-07	0.0	0.0
CTGAAAATTACCAAGCAGTTTTGATACGACAAATTAAAAAGCATGTTATGTG	0.0	0.0	2.4462607477508675e-07	1.8167183139464097e-07	0.0	0.0	0.0	0.0	0.0	0.0	0.0
AGCTGAAGTATGAATTCCTTTAGCATCATGGAACGAAAAACAAGTTTGATAA	7.960231954789539e-07	1.2009286380815785e-06	1.3862144237254916e-06	9.08359156974361e-07	1.5454672604391337e-06	1.178636245673969e-06	1.0473266855437103e-06	7.56926896068578e-07	4.3431476267509854e-07	7.393729555414279e-08	0.0
TCAGGAAATTCAAAAACAATTAGTCACGACAAATTAAAAAGCATGTTATGTG	0.0	0.0	0.0	0.0	2.1074553551390154e-07	0.0	0.0	0.0	0.0	0.0	0.0
ATGAGAACACGGAACGGTATTTTGTACTGGCAAACGTTAACCAAGTTAAGTG	0.0	0.0	0.0	0.0	0.0	0.0	0.0	0.0	3.722697965792842e-07	2.1441815710753104e-06	1.2039000062924445e-06
CCGATAATACTTAAGACACTTGCCGACGACAAATTAAAAAGCATGTTATGTG	2.069660308247889e-06	2.6020120491884176e-06	2.120092648050752e-06	2.301176531005722e-06	1.8967098196251138e-06	1.620624837803147e-06	2.705593937653442e-06	3.7158229443366552e-06	1.427034220215825e-06	3.6968647777071396e-07	0.0
AATCTAAAGGATAAGTGAGTTTCAGTTACCTAAATTTCAAACTTATTTGCCT	2.3880695864380474e-07	1.0007738650714813e-06	5.707941744740332e-07	9.08359156974361e-07	9.132306538939589e-07	1.3259657763760162e-06	1.2218811331297565e-06	1.2386076481122184e-06	6.204496609647407e-08	0.0	3.704307711656647e-07
TACATAACATCTAATACAGTTGGTAGCTGGCAAACGTTAACCAAGTTAAGTG	3.980115977388839e-07	2.668730306859617e-07	4.892521495490043e-07	8.47801879842814e-07	4.214910710278031e-07	8.83977184253749e-07	1.2218811331297565e-06	8.257384320748122e-07	4.3431476267509854e-07	2.957491822163558e-07	2.778230783745175e-07
GTCACAAAATCTAAGCCCTTTTCTCATACCTAAATTTCAAACTTATTTGCCT	0.0	5.337460613707569e-07	0.0	4.84458217053532e-07	0.0	0.0	0.0	0.0	0.0	0.0	0.0
CCCCAAAAGGGCAAGAACATTGCGACTACATAACAAAAAAATCGATTGACAC	0.0	0.0	0.0	0.0	0.0	0.0	0.0	0.0	0.0	2.957491822163558e-07	6.482538495401822e-07
CTGGGAAAAGTTAAGAGATTTGTCCGAATTAAATATGTAATAGACTTCTCGT	0.0	6.004643190431222e-07	1.3862144237254916e-06	1.332260096898658e-06	3.5124255918945033e-07	7.366476535447909e-07	8.72772237953092e-08	6.193038240561092e-07	1.1788543558347664e-06	7.393729555414279e-08	0.0
ATTTAAATATGCAACATGATTCGGGGCGACAAATTAAAAAGCATGTTATGTG	0.0	2.0015477301476286e-07	0.0	0.0	0.0	0.0	0.0	0.0	0.0	0.0	0.0
ACGAAAAATGAAAATTAGGTTGAATGTACCTAAATTTCAAACTTATTTGCCT	0.0	0.0	4.0771012462397536e-07	1.2111455426309397e-07	7.024851183800573e-08	1.4732953070895816e-07	8.72772237953092e-08	2.0643460801870306e-07	2.4817986438545645e-07	0.0	0.0
GGAATAAGCTTTAAAGGAGTTGCTTTACCGCAAAACTGAAGAATATTCCCCG	0.0	0.0	3.261680997001157e-07	1.8167183139464097e-07	0.0	0.0	0.0	2.0643460801870306e-07	0.0	0.0	0.0
CCAACAACCAGTAAGAGCATTCACTTCATGGAACGAAAAACAAGTTTGATAA	2.1492626277954287e-06	2.0015477301476285e-06	3.098596947151099e-06	1.332260096898658e-06	2.73969196168072e-06	3.904232563788543e-06	3.0547028328301065e-06	2.6148383682369056e-06	2.5438436099580754e-06	2.957491822163558e-07	1.8521538558229452e-07
TATCTAACAGTGAAAGAATTTGTTAACATGGAACGAAAAACAAGTTTGATAA	2.3880695864380474e-07	6.671825767143209e-08	8.1542024924912e-08	1.2111455426309397e-07	0.0	0.0	0.0	0.0	0.0	0.0	0.0
TAGCTAAACATGAATTGTGTTTTACATACCTAAATTTCAAACTTATTTGCCT	5.572162368351491e-07	1.334365153423976e-07	5.707941744740332e-07	1.8167183139464097e-07	1.1942247012415864e-06	8.83977184253749e-07	9.600494617484013e-07	7.56926896068578e-07	4.3431476267509854e-07	0.0	3.704307711656647e-07
CAATTAAGTTTCAATAATATTAACATTGGCAAACGTACAATTCTATTTGCTT	6.368185563826887e-07	2.134984245490026e-06	4.810979470565014e-06	4.481238507743726e-06	1.8967098196251138e-06	1.841619133867736e-06	6.109405665671643e-07	3.1653306562867806e-06	2.295663745566022e-06	0.0	2.778230783745175e-07
CTTTTAATTAATAATGGTATTGTTCTCGACAAATTAAAAAGCATGTTATGTG	0.0	0.0	4.892521495490043e-07	1.2111455426309397e-07	1.404970236755488e-07	7.366476535447908e-08	0.0	2.0643460801870306e-07	3.722697965792842e-07	0.0	0.0
TAACCAAATATAAAAATTATTACTTATACCTAAATTTCAAACTTATTTGCCT	0.0	6.004643190431222e-07	6.034109844440447e-06	3.3912075193689435e-06	7.024851183800574e-07	1.620624837803147e-06	1.745544475906184e-07	1.8579114721740514e-06	1.675214084607878e-06	1.4787459110871635e-07	0.0
GCATTAATCATCAAGTAACTTAGAGCTACCTAAATTTCAAACTTATTTGCCT	1.2736371127606338e-06	1.6012381841087714e-06	6.523361993990621e-07	1.8167183139464098e-06	4.917395828661558e-07	1.3259657763760162e-06	1.3091583569239228e-06	1.1009845760997496e-06	6.824946270616545e-07	0.0	1.8521538558229452e-07
ATCCCAACTAGGAAGGTTTTTCTTACCGACAAATTAAAAAGCATGTTATGTG	2.3880695864380474e-06	4.203250233297189e-06	2.6093447976009258e-06	2.7250774709253947e-06	3.3016800563806017e-06	2.799261083477116e-06	1.3964355807295194e-06	8.945499680810466e-07	1.2408993219272826e-06	7.393729555414279e-08	0.0
ACTAAAAATGCCAATCCCTTTAATAATACCTAAATTTCAAACTTATTTGCCT	0.0	0.0	3.261680997001157e-07	3.0278638565773494e-07	2.1074553551390154e-07	1.4732953070895816e-07	8.72772237953092e-08	3.440576800311718e-07	2.4817986438545645e-07	0.0	0.0
AATCAAATATACAATGGAATTTCCGGAACAAAACATAAAACACAGTTACCAA	1.5920463909626516e-06	1.6679564417799702e-06	1.3862144237254916e-06	1.090030988370158e-06	1.1239761894078604e-06	6.629828881903117e-07	4.36386118976546e-07	9.63361504087281e-07	4.3431476267509854e-07	1.4787459110871635e-07	1.8521538558229452e-07
TCCAAAATTAATAAAGACATTGGGGCACCCTAACACGAAACTGCGTTCGGAC	2.3880695864380474e-07	0.0	8.1542024924912e-08	6.055727713166259e-08	7.024851183800573e-08	0.0	0.0	0.0	0.0	0.0	0.0
TGTAAAAATAGGAAATTAATTACAAACGACAAATTAAAAAGCATGTTATGTG	0.0	0.0	3.261680997001157e-07	3.63343662790438e-07	4.917395828661558e-07	2.2099429606343725e-07	0.0	1.376230720124687e-07	0.0	0.0	0.0
CCAAAAATAAGTAATAGATTTTGAAACATGGAACGAAAAACAAGTTTGATAA	2.3880695864380474e-07	6.004643190431222e-07	1.0600463240242066e-06	1.937832868214128e-06	5.619880947033518e-07	3.6832382677239544e-07	1.745544475906184e-07	1.376230720124687e-07	3.722697965792842e-07	0.0	0.0
GATCAAAATTTAAATGAAATTCGTGTCTGGCAAACGTTAACCAAGTTAAGTG	7.164208759314142e-07	1.1342103804138792e-06	4.892521495490043e-07	7.87244602711267e-07	9.132306538939589e-07	5.156533574813536e-07	5.236633427718551e-07	6.881153600623436e-07	3.102248304823703e-07	0.0	3.704307711656647e-07
GGGTGAATGACCAACGTATTTTCACACATGGAACGAAAAACAAGTTTGATAA	2.1492626277954287e-06	2.6020120491884176e-06	1.223130373875434e-06	2.1800619767380035e-06	2.177703866980838e-06	3.388579206308341e-06	4.189306742177128e-06	2.7524614402493743e-06	1.923393948988937e-06	2.218118866619976e-07	2.778230783745175e-07
CCCATAACGGTCAATCGCTTTGGCATCATGGAACGAAAAACAAGTTTGATAA	2.1492626277954287e-06	1.0007738650714813e-06	8.154202492491198e-07	1.574489205422534e-06	8.429821420556062e-07	2.725596318114574e-06	2.4437622662709437e-06	1.2386076481122184e-06	1.2408993219272826e-06	0.0	1.8521538558229452e-07
GTCATAAACTTCAACCGGTTTTTCCTTACCTAAATTTCAAACTTATTTGCCT	2.3880695864380474e-07	0.0	0.0	0.0	1.404970236755488e-07	1.4732953070895816e-07	8.72772237953092e-08	0.0	1.2408993219272823e-07	0.0	0.0
ATCTTAAAATGGAATCAGTTTTAGGTCATGGAACGAAAAACAAGTTTGATAA	2.1492626277954287e-06	1.2676468957527771e-06	8.969622741741488e-07	7.2668732557972e-07	1.4752187485973108e-06	5.156533574813536e-07	1.1346039093390196e-06	2.752461440249374e-07	3.102248304823703e-07	0.0	0.0
AACATAAGTGCTAATCTGTTTAAGTACATGGAACGAAAAACAAGTTTGATAA	2.2288649473429683e-06	1.6012381841087714e-06	8.969622741741488e-07	6.66130048448173e-07	1.6157157722693894e-06	2.725596318114574e-06	9.600494617484013e-07	1.0321730400935155e-06	3.722697965792842e-07	7.393729555414279e-08	0.0
TAAGAAAGTGTTAAGTGTTTTACTGTTACCTAAATTTCAAACTTATTTGCCT	2.3880695864380474e-07	1.334365153423976e-07	3.261680997001157e-07	3.63343662790438e-07	5.619880947033518e-07	7.366476535447908e-08	0.0	0.0	1.861348982896421e-07	0.0	0.0
CAACTAATGGAGAAACAATTTTAATGCGACAAATTAAAAAGCATGTTATGTG	8.756255150264934e-07	1.1342103804138792e-06	8.969622741741488e-07	6.05572771316626e-07	7.727336302172533e-07	4.419885921268745e-07	8.72772237953092e-08	2.0643460801870306e-07	1.2408993219272823e-07	0.0	0.0
CAATGAACGGTTAATAGATTTTAATACATGGAACGAAAAACAAGTTTGATAA	2.3880695864380474e-07	6.004643190431222e-07	1.3046723988004629e-06	3.63343662790438e-07	1.404970236755488e-07	1.4732953070895816e-07	0.0	2.0643460801870306e-07	1.2408993219272823e-07	0.0	0.0
CCGCCAATAGCTAACGATATTGATGCTACCTAAATTTCAAACTTATTTGCCT	0.0	0.0	0.0	0.0	4.917395828661558e-07	2.946590614179163e-07	0.0	0.0	0.0	0.0	0.0
TTATCAAACCATAAGTAAGTTCTTATCATGGAACGAAAAACAAGTTTGATAA	0.0	4.670278036995581e-07	2.4462607477508675e-07	1.2111455426309397e-07	2.1074553551390154e-07	1.4732953070895816e-07	0.0	6.881153600623435e-08	6.204496609647407e-08	0.0	0.0
GCCAGAACCTTTAATTCACTTGTCTGCGACAAATTAAAAAGCATGTTATGTG	3.1840927819134435e-07	4.003095460283593e-07	5.707941744740332e-07	1.2111455426309397e-07	7.727336302172533e-07	3.6832382677239544e-07	6.109405665671643e-07	8.945499680810466e-07	4.3431476267509854e-07	7.393729555414279e-08	1.8521538558229452e-07
TTAGTAAATCTAAAATCTATTAGGTTCATGGAACGAAAAACAAGTTTGATAA	4.776139172876095e-07	6.004643190431222e-07	4.892521495490043e-07	1.2111455426309397e-07	2.1074553551390154e-07	7.366476535447908e-08	0.0	0.0	0.0	0.0	0.0
CTCTAAACACAGAATGAGTTTAACTATACCTAAATTTCAAACTTATTTGCCT	3.980115977388839e-07	3.3359128835716047e-07	4.0771012462397536e-07	1.2111455426309397e-07	2.1074553551390154e-07	2.946590614179163e-07	2.6183167138592757e-07	4.128692160374061e-07	7.445395931574688e-07	2.218118866619976e-07	0.0
ACTGGAATGTCCAAATAACTTAGTTTCGACAAATTAAAAAGCATGTTATGTG	9.55227834575219e-07	6.671825767143209e-07	1.6308404985005786e-07	5.45015494185079e-07	4.917395828661558e-07	1.3259657763760162e-06	1.2218811331297565e-06	5.504922880498748e-07	3.102248304823703e-07	7.393729555414279e-08	0.0
ACTTCAATCGTCAATGAACTTGGGCCCGACAAATTAAAAAGCATGTTATGTG	7.960231954789539e-07	4.670278036995581e-07	7.33878224324091e-07	3.63343662790438e-07	1.1942247012415864e-06	9.576419496093798e-07	1.2218811331297565e-06	7.56926896068578e-07	9.306744914471109e-07	0.0	1.8521538558229452e-07
CCAAGAAGCGCAAAGGGTTTTTCCCTCTGGCAAACGTTAACCAAGTTAAGTG	0.0	0.0	0.0	0.0	0.0	2.2099429606343725e-07	8.72772237953092e-08	2.0643460801870306e-07	1.2408993219272823e-07	0.0	0.0
CATTAAAAGCTTAAGCAATTTATCCGTCAACAAGCACTAAGTCGTTTAGTAT	3.1840927819134435e-07	0.0	0.0	0.0	2.1074553551390154e-07	0.0	8.72772237953092e-08	0.0	0.0	0.0	5.556461567479593e-07
TAGGCAAAAAAGAAATGTTTTTGGAAACCCTAACACGAAACTGCGTTCGGAC	6.2089809247318085e-06	6.271516221116017e-06	6.034109844440447e-06	4.905139447663399e-06	6.041372018061322e-06	6.4824993512010704e-06	7.854950141577829e-06	6.330661312573561e-06	4.094967762369927e-06	8.133102510957861e-07	8.334692351224768e-07
TTATTAACAGATATCGTATTCCTTTACATGGAACGAAAAACAAGTTTGATAA	0.0	2.0015477301476286e-07	8.1542024924912e-08	1.2111455426309397e-07	7.024851183800573e-08	7.366476535447908e-08	0.0	0.0	1.2408993219272823e-07	0.0	0.0
CAGTGAAAAACCAAAGTTATTAGTGACGACAAATTAAAAAGCATGTTATGTG	0.0	0.0	4.892521495490043e-07	4.84458217053532e-07	3.5124255918945033e-07	7.366476535447908e-08	1.745544475906184e-07	1.376230720124687e-07	6.204496609647407e-08	0.0	0.0
ACCCCAACACTTAACCTCTTTGGTTCCTGGCAAACGTTAACCAAGTTAAGTG	3.7413090187462207e-06	4.069813717954792e-06	3.098596947151099e-06	2.846192025193113e-06	2.0372068432971926e-06	1.9889486645697834e-06	1.3964355807295194e-06	1.4450422561366454e-06	1.2408993219272826e-06	2.218118866619976e-07	5.556461567479593e-07
TGTGCAAGACATAAACCTCTTTTCAATACCTAAATTTCAAACTTATTTGCCT	0.0	2.0015477301476286e-07	0.0	2.4222910852618794e-07	4.917395828661558e-07	2.946590614179163e-07	4.36386118976546e-07	4.128692160374061e-07	1.861348982896421e-07	0.0	0.0
ATGAGAAGACGCAACGGTATTTATTCCTGGCAAACGTTAACCAAGTTAAGTG	0.0	0.0	0.0	0.0	0.0	0.0	0.0	0.0	0.0	2.957491822163558e-07	1.8521538558229452e-07
AGGCTAAACGGGAAGCTCGTTCACGGCATGGAACGAAAAACAAGTTTGATAA	3.1840927819134435e-07	1.334365153423976e-07	0.0	4.23900939921985e-07	0.0	0.0	0.0	0.0	0.0	0.0	0.0
ATGCAAATCAATAAGACTGTTGTTTATGGCAAACGTACAATTCTATTTGCTT	0.0	7.339008343855198e-07	4.892521495490043e-07	3.63343662790438e-07	1.334721724925232e-06	4.419885921268745e-07	4.36386118976546e-07	5.504922880498748e-07	4.963597287720125e-07	7.393729555414279e-08	9.260769279136241e-08
TAAAAAATATTGAAAACGTTTCGCTTCGACAAATTAAAAAGCATGTTATGTG	1.7512510300577307e-06	1.0007738650714813e-06	1.1415883489492356e-06	1.029473711238611e-06	4.214910710278031e-07	2.946590614179163e-07	8.72772237953092e-08	4.128692160374061e-07	2.4817986438545645e-07	0.0	0.0
ATTAAAATAGGCAATCCTTTGGACCCCGACAAATTAAAAAGCATGTTATGTG	0.0	0.0	2.4462607477508675e-07	1.2111455426309397e-07	7.024851183800573e-08	0.0	0.0	0.0	0.0	0.0	0.0
TCAAAAAATTAAAACATTCTTTTAATTACCTAAATTTCAAACTTATTTGCCT	0.0	1.334365153423976e-06	4.32172732101484e-06	3.693993905032459e-06	1.264473213083409e-06	2.1362781952833486e-06	2.6183167138592757e-07	1.4450422561366454e-06	1.427034220215825e-06	2.218118866619976e-07	9.260769279136241e-08
ATTGGAAGCCCGAACGAGCTTTATCTCATGGAACGAAAAACAAGTTTGATAA	2.3880695864380474e-07	1.334365153423976e-07	1.0600463240242066e-06	8.47801879842814e-07	8.429821420556062e-07	5.893181228358326e-07	1.745544475906184e-07	5.504922880498748e-07	3.722697965792842e-07	0.0	0.0
GTAGGACCATGAATGTGCCTGAATTACGACAAATTAAAAAGCATGTTATGTG	2.3880695864380474e-07	6.671825767143209e-08	0.0	0.0	0.0	0.0	0.0	0.0	0.0	0.0	0.0
AAGACAAGGTGTAATGCTGTTAAATCCTGGCAAACGTTAACCAAGTTAAGTG	4.218922936043318e-06	2.868885079873213e-06	1.7123825234256073e-06	3.270092965112786e-06	4.425656245791932e-06	4.714544982684357e-06	8.116781812960327e-06	3.1653306562867806e-06	4.343147626750985e-06	6.654356599870698e-07	7.408615423313294e-07
GTCTCAATTTAGAATTTCTTTAGATCTACCTAAATTTCAAACTTATTTGCCT	3.1840927819134435e-07	2.668730306859617e-07	6.523361993990621e-07	7.2668732557972e-07	4.917395828661558e-07	7.366476535447909e-07	5.236633427718551e-07	1.7202884001615827e-06	8.686295253512965e-07	7.393729555414279e-08	0.0
ACGATAAAATATAACCTGGTTTTGATCATGGAACGAAAAACAAGTTTGATAA	7.960231954789539e-07	1.6679564417799702e-06	1.0600463240242066e-06	6.66130048448173e-07	1.5454672604391337e-06	9.576419496093798e-07	3.491088951812368e-07	5.504922880498748e-07	8.686295253512965e-07	7.393729555414279e-08	1.8521538558229452e-07
TTCGAAATCTGGAAGAAGCTTGCCTACGACAAATTAAAAAGCATGTTATGTG	0.0	2.668730306859617e-07	3.261680997001157e-07	1.8167183139464097e-07	1.404970236755488e-07	4.419885921268745e-07	0.0	0.0	0.0	0.0	0.0
ATTTAAAGTTAAAATCGTATTCTTATCGACAAATTAAAAAGCATGTTATGTG	1.194034793213094e-06	2.3351390185036223e-06	3.5063070717762436e-06	3.3912075193689435e-06	2.9504374971946216e-06	4.56721545198231e-06	1.4837128045236855e-06	1.8579114721740514e-06	1.7993040167929103e-06	5.175610688794303e-07	2.778230783745175e-07
ATATCAAGAAAAAATGTTCTTGTTGTTCAAAAAAACACAATTTCGTTGGGTA	0.0	0.0	0.0	0.0	0.0	0.0	0.0	0.0	0.0	0.0	1.8521538558229452e-07
AGCCTAACTACTAAACTACTTTCAGTCGACAAATTAAAAAGCATGTTATGTG	3.422899740556062e-06	2.5352937915172188e-06	1.5492984735755496e-06	1.937832868214128e-06	2.669443449838897e-06	1.178636245673969e-06	1.4837128045236855e-06	1.582665328149114e-06	8.065845592543827e-07	7.393729555414279e-08	0.0
GCGCTAATTAACAATTGCTTGAAATACATGGAACGAAAAACAAGTTTGATAA	2.3880695864380474e-07	1.334365153423976e-07	0.0	0.0	7.024851183800573e-08	0.0	0.0	0.0	0.0	0.0	0.0
CGCATAATCTAGAAAAGGCTTCCCAACGACAAATTAAAAAGCATGTTATGTG	0.0	0.0	0.0	0.0	0.0	4.419885921268745e-07	0.0	2.752461440249374e-07	1.861348982896421e-07	0.0	0.0
TTCGCAATTAATAAAAATTTTCAGCACGACAAATTAAAAAGCATGTTATGTG	0.0	4.003095460283593e-07	2.4462607477508675e-07	4.23900939921985e-07	0.0	3.6832382677239544e-07	0.0	1.376230720124687e-07	1.2408993219272823e-07	0.0	0.0
ACATAAATATTCAACCTTATTATGCGAATTAAATATGTAATAGACTTCTCGT	0.0	2.0015477301476286e-07	4.0771012462397536e-07	7.2668732557972e-07	2.8099404735225426e-07	2.946590614179163e-07	2.6183167138592757e-07	4.816807520436406e-07	3.722697965792842e-07	1.4787459110871635e-07	9.260769279136241e-08
TACTTAATTGGAAAATGTTTTGCGTTCGACAAATTAAAAAGCATGTTATGTG	2.5472742255331265e-06	2.46857553384602e-06	2.038550623125723e-06	2.0589474224818463e-06	1.6859642841112123e-06	2.799261083477116e-06	1.745544475906184e-06	2.064346080187031e-06	9.92719457544025e-07	3.6968647777071396e-07	9.260769279136241e-08
ATTAGAATGCTCAACACAGTTCCCATCATGGAACGAAAAACAAGTTTGATAA	1.6716487105101911e-06	2.3351390185036223e-06	9.785042990991779e-07	5.45015494185079e-07	2.1074553551390154e-07	7.366476535447909e-07	2.0946533710828487e-06	1.4450422561366454e-06	9.306744914471109e-07	7.393729555414279e-08	0.0
TAATAAATCTGGAATAACATTGCAGACTGGCAAACGTTAACCAAGTTAAGTG	9.55227834575219e-07	4.670278036995581e-07	5.707941744740332e-07	3.63343662790438e-07	5.619880947033518e-07	5.893181228358326e-07	2.6183167138592757e-07	3.440576800311718e-07	1.861348982896421e-07	0.0	0.0
CATTCAAATTTATAGTTGATTTATGACTGGCAAACGTTAACCAAGTTAAGTG	0.0	0.0	0.0	0.0	0.0	0.0	0.0	0.0	0.0	0.0	1.8521538558229452e-07
TTTGCAACACCTAAAAGGCTTGAGAGATCACAAGATTTAAATTTATTACGAC	1.194034793213094e-06	2.201702503161225e-06	6.523361993990621e-07	4.84458217053532e-07	4.917395828661558e-07	2.2099429606343725e-07	8.72772237953092e-08	0.0	0.0	0.0	0.0
GTTTCAAACAGAATCTTTTTTACCTATACCTAAATTTCAAACTTATTTGCCT	0.0	0.0	0.0	0.0	0.0	0.0	0.0	2.752461440249374e-07	0.0	0.0	0.0
GGCCCAACTAGTAATGATGTTGGAACTACCTAAATTTCAAACTTATTTGCCT	0.0	6.004643190431222e-07	1.6308404985005786e-07	6.055727713166259e-08	2.1074553551390154e-07	7.366476535447908e-08	8.72772237953092e-08	6.193038240561092e-07	0.0	0.0	0.0
CCGATAAACGTCAAGGATGTTCAGTTTGCTTAATTATCAACACTATTGACAA	1.6716487105101911e-06	2.0015477301476286e-07	8.1542024924912e-08	0.0	0.0	0.0	0.0	0.0	0.0	0.0	0.0
CGAAAAAAATTGAAGTTAGTTCACCGCTGGCAAACGTTAACCAAGTTAAGTG	0.0	0.0	3.261680997001157e-07	1.2111455426309397e-07	2.1074553551390154e-07	0.0	0.0	6.881153600623435e-08	3.102248304823703e-07	0.0	0.0
CCGATAATACAGAAGTGGGTTCAAAACATGGAACGAAAAACAAGTTTGATAA	0.0	0.0	0.0	0.0	0.0	0.0	0.0	2.0643460801870306e-07	0.0	0.0	9.260769279136241e-08
TCGGTAAATCAAAATGATTTTTATGTATCACAAGATTTAAATTTATTACGAC	3.980115977388839e-07	1.1342103804138792e-06	2.4462607477508675e-07	1.2111455426309397e-07	1.404970236755488e-07	0.0	0.0	0.0	0.0	0.0	0.0
TTGAGAACACGTAACGGTATTAAGAACTGGCAAACGTTAACCAAGTTAAGTG	0.0	0.0	0.0	0.0	0.0	0.0	0.0	0.0	1.861348982896421e-07	2.957491822163558e-07	3.704307711656647e-07
AGAGGAATTATGAAGGGTATTCCGGGCGACAAATTAAAAAGCATGTTATGTG	6.368185563826887e-07	1.4678016687663737e-06	1.3046723988004629e-06	1.8167183139464098e-06	1.9669583314669368e-06	3.241249675594776e-06	1.1346039093390196e-06	2.8212729762613328e-06	1.1788543558347664e-06	0.0	0.0
TATCTAATCGAAAATTAAATTATTGGATCACAAGATTTAAATTTATTACGAC	3.1840927819134435e-07	8.006190920567186e-07	2.4462607477508675e-07	3.0278638565773494e-07	0.0	1.4732953070895816e-07	8.72772237953092e-08	6.881153600623435e-08	0.0	0.0	0.0
CAAGCAACTTGAAGCAGTTTTGATGTTACCTAAATTTCAAACTTATTTGCCT	0.0	0.0	0.0	0.0	2.1074553551390154e-07	0.0	0.0	0.0	1.2408993219272823e-07	0.0	0.0
CCGTAAATTGAAAATTGCCTTGTAATCGACAAATTAAAAAGCATGTTATGTG	7.164208759314142e-07	5.337460613707569e-07	9.785042990991779e-07	8.47801879842814e-07	3.5124255918945033e-07	8.83977184253749e-07	6.982177903624736e-07	4.128692160374061e-07	0.0	7.393729555414279e-08	0.0
ATTCCAATAACAAACTAATTTTGGTCTACCTAAATTTCAAACTTATTTGCCT	5.572162368351491e-07	0.0	0.0	0.0	0.0	0.0	0.0	0.0	0.0	0.0	0.0
AAACCAAGCGATAATGTCTTTAGTCGCATGGAACGAAAAACAAGTTTGATAA	1.8308533496052705e-06	9.340556073991162e-07	8.154202492491198e-07	2.3617338081338007e-06	2.247952378811094e-06	2.2836077259853958e-06	3.22925728042987e-06	2.2019691521994993e-06	1.7993040167929103e-06	3.6968647777071396e-07	3.704307711656647e-07
AGCACAATGTGCAAATTTCTTGAATTCTGGCAAACGTTAACCAAGTTAAGTG	6.368185563826887e-07	8.673373497279175e-07	5.707941744740332e-07	5.45015494185079e-07	2.1074553551390154e-07	8.83977184253749e-07	8.72772237953092e-07	5.504922880498748e-07	4.3431476267509854e-07	0.0	0.0
TGCGCAATCGATAACCGGTTTCGCCACATGGAACGAAAAACAAGTTTGATAA	0.0	0.0	0.0	0.0	4.214910710278031e-07	8.103124188992698e-07	4.36386118976546e-07	2.0643460801870306e-07	1.2408993219272823e-07	2.218118866619976e-07	0.0
CTATAAACCTTCAAACCATTTTAAAACGACAAATTAAAAAGCATGTTATGTG	0.0	0.0	2.4462607477508675e-07	1.8167183139464097e-07	0.0	7.366476535447908e-08	0.0	0.0	0.0	0.0	0.0
ATGTCAATAGTTAACGGTGTTAACAACATGGAACGAAAAACAAGTTTGATAA	7.960231954789539e-07	6.671825767143209e-08	4.0771012462397536e-07	5.45015494185079e-07	3.5124255918945033e-07	1.2523010110249926e-06	6.109405665671643e-07	5.504922880498748e-07	5.584046948678268e-07	2.957491822163558e-07	3.704307711656647e-07
AAAAGAATCACGAAGCGACTTTTAATCTGGCAAACGTTAACCAAGTTAAGTG	6.368185563826887e-07	8.673373497279175e-07	1.223130373875434e-06	1.756161036818331e-06	6.322366065417045e-07	1.7679543685051943e-06	7.854950141577828e-07	1.1009845760997496e-06	1.3029442880307928e-06	1.4787459110871635e-07	3.704307711656647e-07
GACATAAAACAAAAGGTTGTTTGATTCATGGAACGAAAAACAAGTTTGATAA	0.0	0.0	3.261680997001157e-07	1.8167183139464097e-07	6.322366065417045e-07	5.156533574813536e-07	9.600494617484013e-07	9.63361504087281e-07	1.1168093897312557e-06	7.393729555414279e-08	9.260769279136241e-08
TAATTAACCTAAAAGTAGTTTTTTGGTGCTTAATTATCAACACTATTGACAA	6.368185563826887e-07	1.334365153423976e-07	0.0	0.0	0.0	0.0	0.0	0.0	0.0	0.0	0.0
GCAGGAAATCTAAAGCCTGTTAAACTCATGGAACGAAAAACAAGTTTGATAA	6.368185563826887e-07	3.3359128835716047e-07	9.785042990991779e-07	6.05572771316626e-07	1.404970236755488e-07	2.2099429606343725e-07	2.6183167138592757e-07	6.881153600623436e-07	1.861348982896421e-07	0.0	0.0
TTGAGAAGACGTAACGGTATTTAGTCCTGGCAAACGTTAACCAAGTTAAGTG	0.0	0.0	0.0	0.0	0.0	0.0	5.236633427718551e-07	2.752461440249374e-07	1.923393948988937e-06	5.3826351163473675e-05	5.602765413880008e-05
CCGCTAATTCATAAATTCGTTGATATTACCTAAATTTCAAACTTATTTGCCT	3.1840927819134435e-07	8.006190920567186e-07	1.223130373875434e-06	1.332260096898658e-06	1.334721724925232e-06	1.9152838992187596e-06	2.3564850424767774e-06	1.926723008174562e-06	1.4890791863193356e-06	0.0	1.8521538558229452e-07
GGATTAATGGGAAAGACGCTTCTTACCGACAAATTAAAAAGCATGTTATGTG	2.6268765450806665e-06	2.5352937915172188e-06	3.2616809970011567e-06	2.482848362401519e-06	3.9339166629223065e-06	3.4622439716593648e-06	4.451138413559626e-06	4.059880624373551e-06	3.4745181014007883e-06	5.175610688794303e-07	2.778230783745175e-07
TTAAAAAAAACCAACATCCTTAATCATACCTAAATTTCAAACTTATTTGCCT	0.0	2.668730306859617e-07	4.0771012462397536e-07	0.0	1.404970236755488e-07	7.366476535447908e-08	4.36386118976546e-07	5.504922880498748e-07	6.204496609647407e-08	0.0	1.8521538558229452e-07
AGTGAAACACCAAACTCAATTCTTTCCGACAAATTAAAAAGCATGTTATGTG	8.756255150264934e-07	2.0015477301476286e-07	3.261680997001157e-07	1.8167183139464097e-07	0.0	0.0	0.0	0.0	0.0	0.0	0.0
TTCATAAATAATAATATTTTTATCACCATGGAACGAAAAACAAGTTTGATAA	0.0	0.0	2.4462607477508675e-07	6.055727713166259e-08	0.0	0.0	0.0	0.0	0.0	0.0	0.0
TCACAAAGCCTAAATCTTTTTACATTCGACAAATTAAAAAGCATGTTATGTG	0.0	5.337460613707569e-07	8.1542024924912e-08	4.23900939921985e-07	1.404970236755488e-07	2.2099429606343725e-07	8.72772237953092e-08	4.128692160374061e-07	1.2408993219272823e-07	0.0	0.0
TGGATAATACGCAAAGCGCTTCTGCGTACCTAAATTTCAAACTTATTTGCCT	2.3880695864380474e-07	6.004643190431222e-07	4.892521495490043e-07	5.45015494185079e-07	7.024851183800574e-07	2.2099429606343725e-07	0.0	1.376230720124687e-07	3.722697965792842e-07	0.0	0.0
AGCCTAAGGCTCAAAGGTCTTACGATCGACAAATTAAAAAGCATGTTATGTG	0.0	0.0	0.0	0.0	0.0	0.0	0.0	0.0	0.0	0.0	1.8521538558229452e-07
AACGTAATAGTTAAGGCCGTTTGAAGACCCTAACACGAAACTGCGTTCGGAC	1.162193865398822e-05	7.072135313170402e-06	7.175698193390852e-06	5.026254001931117e-06	5.47938392336144e-06	7.366476535447908e-06	7.505841246401163e-06	5.229676736473811e-06	3.1642932709162193e-06	3.6968647777071396e-07	1.018684620705847e-06
CTTTTAAGGGCGAACAGTGTTAGTTGCGACAAATTAAAAAGCATGTTATGTG	2.308467266890508e-06	3.4026311412428037e-06	1.7123825234256073e-06	2.482848362401519e-06	2.0372068432971926e-06	1.9152838992187596e-06	2.7928711614476085e-06	2.339592224211968e-06	2.1095288472774795e-06	0.0	9.260769279136241e-08
ATCGTAAGTCAGAAAGGGGTTTTAAGCATGGAACGAAAAACAAGTTTGATAA	4.139320616495778e-06	3.0023215952156107e-06	2.6908868225259547e-06	3.3912075193689435e-06	5.12814136417546e-06	6.408834585838528e-06	8.29133626054866e-06	5.917792096536155e-06	3.5365630675042985e-06	3.6968647777071396e-07	8.334692351224768e-07
ACAGCAAATATTAACACAATTGAAAAATCACAAGATTTAAATTTATTACGAC	5.572162368351491e-07	1.0674921227426801e-06	5.707941744740332e-07	1.2111455426309397e-07	3.5124255918945033e-07	0.0	0.0	0.0	0.0	0.0	0.0
TTCGCAAGTATCAATTTCATTAAATTCGACAAATTAAAAAGCATGTTATGTG	2.467671905985587e-06	4.203250233297189e-06	7.175698193390852e-06	5.3895976647227106e-06	5.338886899689361e-06	5.230198340176077e-06	2.8801483852417744e-06	4.26631523238653e-06	4.1570127284624425e-06	2.218118866619976e-07	4.63038463956812e-07
GACACAAATTGCAACACGATTCCTAACGACAAATTAAAAAGCATGTTATGTG	1.146273401489314e-05	3.335912883571605e-06	4.0771012462397535e-06	7.2668732557972e-07	1.1239761894078604e-06	4.419885921268745e-07	1.745544475906184e-07	5.504922880498748e-07	0.0	0.0	0.0
GCGTTAAGGTTAAAACTCTTTCCGTCACCCTAACACGAAACTGCGTTCGGAC	2.5472742255331265e-06	9.340556073991162e-07	8.969622741741488e-07	1.8167183139464098e-06	2.4586979143249957e-06	2.504602022049985e-06	7.854950141577828e-07	1.7890999361620932e-06	8.065845592543827e-07	2.218118866619976e-07	0.0
TATAGAATCGGAAATGGGGTTCATAGCTGGCAAACGTTAACCAAGTTAAGTG	3.1840927819134435e-07	1.0674921227426801e-06	4.892521495490043e-07	9.68916434107064e-07	7.024851183800574e-07	5.156533574813536e-07	1.3091583569239228e-06	2.0643460801870306e-07	1.2408993219272823e-07	7.393729555414279e-08	9.260769279136241e-08
CGCATAAGCTACAAAGTACTTCGGTACGACAAATTAAAAAGCATGTTATGTG	0.0	0.0	0.0	0.0	0.0	6.629828881903117e-07	1.745544475906184e-07	4.816807520436406e-07	1.861348982896421e-07	0.0	0.0
ACACTAAATTGGAATCAGGTTTTGGTCGACAAATTAAAAAGCATGTTATGTG	0.0	0.0	0.0	0.0	0.0	3.6832382677239544e-07	0.0	0.0	0.0	0.0	0.0
AACTTAAATCATAAGCAATTTTCTCCCGACAAATTAAAAAGCATGTTATGTG	7.960231954789539e-07	7.339008343855198e-07	6.523361993990621e-07	1.8167183139464097e-07	2.1074553551390154e-07	1.4732953070895816e-07	2.6183167138592757e-07	2.0643460801870306e-07	1.861348982896421e-07	0.0	0.0
CGTTAAACCAACAATTTAGTTTGGGACGACAAATTAAAAAGCATGTTATGTG	7.164208759314142e-07	5.337460613707569e-07	4.0771012462397536e-07	6.055727713166259e-08	5.619880947033518e-07	1.1049714803183382e-06	2.6183167138592757e-07	6.881153600623436e-07	6.204496609647406e-07	1.4787459110871635e-07	0.0
CTAAGAACCATAAAACTGTTTCGAATCGACAAATTAAAAAGCATGTTATGTG	0.0	0.0	0.0	0.0	0.0	0.0	0.0	0.0	2.4817986438545645e-07	0.0	0.0
CATATAACCCAAAAGTTCGTTATTCTCGACAAATTAAAAAGCATGTTATGTG	1.1144324736702983e-06	7.339008343855198e-07	8.969622741741488e-07	1.4533746511548156e-06	1.6859642841112123e-06	1.4732953070895817e-06	6.982177903624736e-07	1.8579114721740514e-06	6.204496609647406e-07	1.4787459110871635e-07	1.8521538558229452e-07
CTGTTAAGCTCTAACGTTATTCTAATCGACAAATTAAAAAGCATGTTATGTG	0.0	6.004643190431222e-07	2.4462607477508675e-07	1.029473711238611e-06	4.214910710278031e-07	1.4732953070895816e-07	3.491088951812368e-07	4.128692160374061e-07	3.102248304823703e-07	0.0	3.704307711656647e-07
TCACCAACCATTAACCTGGTTACTAACGACAAATTAAAAAGCATGTTATGTG	5.174150770613793e-06	2.46857553384602e-06	2.7724288474509833e-06	3.815108459300177e-06	2.528946426166818e-06	2.5782667874125265e-06	3.1419800566357035e-06	2.1331576161989885e-06	1.364989254123309e-06	7.393729555414279e-08	0.0
ATACGAAAAAGTAATATGCTTGCCGGTACCTAAATTTCAAACTTATTTGCCT	3.980115977388839e-07	1.0007738650714813e-06	1.223130373875434e-06	1.090030988370158e-06	1.1942247012415864e-06	1.178636245673969e-06	6.109405665671643e-07	6.193038240561092e-07	8.065845592543827e-07	0.0	2.778230783745175e-07
GCTAAAATGGGAAACAGGTTTATTTACATGGAACGAAAAACAAGTTTGATAA	6.368185563826887e-07	8.673373497279175e-07	1.223130373875434e-06	1.2111455426309398e-06	1.334721724925232e-06	1.6942896031541705e-06	1.5709900283178518e-06	1.0321730400935155e-06	8.065845592543827e-07	2.218118866619976e-07	3.704307711656647e-07
AGCATCATGATGAATTGAAATTAACTCATGGAACGAAAAACAAGTTTGATAA	0.0	0.0	0.0	0.0	0.0	2.2099429606343725e-07	1.745544475906184e-07	6.881153600623435e-08	6.204496609647407e-08	0.0	0.0
TAACTAATTTATAAGCACTTTAAAAGCGACAAATTAAAAAGCATGTTATGTG	5.572162368351491e-07	1.0674921227426801e-06	1.4677564486505206e-06	1.3928173740267368e-06	4.214910710278031e-07	9.576419496093798e-07	3.491088951812368e-07	2.752461440249374e-07	0.0	0.0	0.0
TAACAAATCCATAAGGCGGTTTACTATACCTAAATTTCAAACTTATTTGCCT	0.0	0.0	0.0	4.23900939921985e-07	0.0	0.0	0.0	0.0	0.0	0.0	0.0
TAACCAACCAGGAACGGAATTGGGTCTACCTAAATTTCAAACTTATTTGCCT	4.776139172876095e-07	2.0015477301476286e-07	3.261680997001157e-07	3.63343662790438e-07	0.0	3.6832382677239544e-07	8.72772237953092e-08	0.0	0.0	0.0	0.0
CGCAAAAGGCGTAAGATGATTCCGAGCTGGCAAACGTTAACCAAGTTAAGTG	3.1840927819134435e-07	2.668730306859617e-07	3.261680997001157e-07	1.2111455426309397e-07	2.1074553551390154e-07	2.946590614179163e-07	1.745544475906184e-07	6.193038240561092e-07	2.4817986438545645e-07	0.0	0.0
TACGGAACCCTTAACACAATTTCTTCCTGGCAAACGTTAACCAAGTTAAGTG	0.0	0.0	0.0	0.0	0.0	0.0	0.0	0.0	0.0	0.0	1.8521538558229452e-07
ATAAAAACACCCAAATCATTTGGAAACTGGCAAACGTTAACCAAGTTAAGTG	1.3532394323200329e-06	1.4010834110951748e-06	1.4677564486505206e-06	1.2111455426309398e-06	2.528946426166818e-06	2.0626134299323248e-06	1.745544475906184e-06	3.1653306562867806e-06	6.204496609647406e-07	7.393729555414279e-08	1.8521538558229452e-07
GGAAAATTAATAAAAGGTTTTGTTTGCGACAAATTAAAAAGCATGTTATGTG	0.0	0.0	0.0	0.0	0.0	0.0	0.0	0.0	0.0	0.0	1.8521538558229452e-07
GTATAAAAAATGAATGGCTTTGACTGGAAGCAACAGGCAAACCGATTATGTA	0.0	0.0	0.0	0.0	0.0	2.2099429606343725e-07	0.0	0.0	0.0	0.0	0.0
CAGGTAACTCATAACCTATTTGAGAACGACAAATTAAAAAGCATGTTATGTG	1.8308533496052705e-06	5.337460613707569e-07	1.7939245483506363e-06	1.150588265501705e-06	1.264473213083409e-06	1.1049714803183382e-06	1.3091583569239228e-06	9.63361504087281e-07	3.102248304823703e-07	7.393729555414279e-08	1.8521538558229452e-07
TTGAAAATATCAAAAATTGTTTACAGCGACAAATTAAAAAGCATGTTATGTG	8.756255150264934e-07	1.2009286380815785e-06	6.523361993990621e-07	7.87244602711267e-07	1.1239761894078604e-06	1.1049714803183382e-06	1.1346039093390196e-06	1.1009845760997496e-06	5.584046948678268e-07	1.4787459110871635e-07	9.260769279136241e-08
GCATTAACTTCGAAGTCTGTTTTGCACTGGCAAACGTTAACCAAGTTAAGTG	0.0	2.0015477301476286e-07	4.892521495490043e-07	1.029473711238611e-06	8.429821420556062e-07	8.83977184253749e-07	1.3964355807295194e-06	1.1697961121117079e-06	4.963597287720125e-07	7.393729555414279e-08	2.778230783745175e-07
TTCCGAATAATGAACGTTTTTGATAACATGGAACGAAAAACAAGTTTGATAA	1.3532394323200329e-06	1.0007738650714813e-06	8.969622741741488e-07	1.332260096898658e-06	1.334721724925232e-06	1.3259657763760162e-06	1.3091583569239228e-06	1.2386076481122184e-06	4.3431476267509854e-07	7.393729555414279e-08	1.8521538558229452e-07
CTCTAAATTACTAATCACTTTGGGCTTGGCAAACGTACAATTCTATTTGCTT	3.3432974210085225e-06	4.269968490968388e-06	4.2401852960898114e-06	3.815108459300177e-06	2.669443449838897e-06	2.9465906141791635e-06	2.9674256090359402e-06	3.7158229443366552e-06	1.8613489828964208e-06	1.4787459110871635e-07	2.778230783745175e-07
TTACTAATATTTAACATGTTTTCCAATACCTAAATTTCAAACTTATTTGCCT	0.0	4.670278036995581e-07	5.707941744740332e-07	3.0278638565773494e-07	7.024851183800574e-07	4.419885921268745e-07	8.72772237953092e-08	6.193038240561092e-07	6.204496609647406e-07	7.393729555414279e-08	9.260769279136241e-08
TCATAAACACCTAAAGGCTTTGCATGCATGGAACGAAAAACAAGTTTGATAA	2.1492626277954287e-06	2.268420760832424e-06	2.3647187228258384e-06	2.119504699609925e-06	1.5454672604391337e-06	1.6942896031541705e-06	1.3964355807295194e-06	8.945499680810466e-07	6.824946270616545e-07	7.393729555414279e-08	2.778230783745175e-07
TTCACAACATCGAACTTATTTCCGTCTACCTAAATTTCAAACTTATTTGCCT	8.756255150264934e-07	3.3359128835716047e-07	4.892521495490043e-07	3.0278638565773494e-07	7.024851183800574e-07	5.156533574813536e-07	4.36386118976546e-07	6.881153600623435e-08	1.2408993219272823e-07	7.393729555414279e-08	1.8521538558229452e-07
GTGAAAAGTACCAAGGCTGTTCTACCTACCTAAATTTCAAACTTATTTGCCT	3.1840927819134435e-07	7.339008343855198e-07	4.0771012462397536e-07	1.8167183139464097e-07	2.1074553551390154e-07	1.4732953070895816e-07	4.36386118976546e-07	2.0643460801870306e-07	1.2408993219272823e-07	0.0	0.0
ATCATAAATAATAAATGGATTAATCACATGGAACGAAAAACAAGTTTGATAA	9.55227834575219e-07	9.340556073991162e-07	8.969622741741488e-07	7.2668732557972e-07	1.264473213083409e-06	1.399630541738558e-06	6.109405665671643e-07	9.63361504087281e-07	7.445395931574688e-07	0.0	0.0
GAGCGAACCATAAACGAGCTTCAATCTGCTTAATTATCAACACTATTGACAA	3.1840927819134435e-07	0.0	0.0	0.0	0.0	0.0	0.0	0.0	0.0	0.0	0.0
AGAGTAACCGCGAAAGCCGTTGGGTTCTGGCAAACGTTAACCAAGTTAAGTG	2.1492626277954287e-06	2.868885079873213e-06	4.158643271164782e-06	2.846192025193113e-06	2.809940473522543e-06	2.9465906141791635e-06	1.1346039093390196e-06	1.926723008174562e-06	6.204496609647406e-07	2.218118866619976e-07	1.8521538558229452e-07
CATAGAATCTGAAAGCTTTTTGTTAGACCCTAACACGAAACTGCGTTCGGAC	3.1840927819134435e-07	2.0015477301476286e-07	8.1542024924912e-08	0.0	0.0	0.0	0.0	0.0	0.0	0.0	0.0
CCAGCAAATGGGAAGTACATTTGCAGTACCTAAATTTCAAACTTATTTGCCT	1.2736371127606338e-06	7.339008343855198e-07	5.707941744740332e-07	1.029473711238611e-06	7.727336302172533e-07	5.893181228358326e-07	8.72772237953092e-07	4.816807520436406e-07	1.861348982896421e-07	7.393729555414279e-08	2.778230783745175e-07
GTTAGAATCAGCAAGTTTATTTGGTGCGACAAATTAAAAAGCATGTTATGTG	7.960231954789539e-07	7.339008343855198e-07	1.223130373875434e-06	2.4222910852618794e-07	7.024851183800574e-07	1.4732953070895816e-07	4.36386118976546e-07	3.440576800311718e-07	0.0	0.0	0.0
TCAGGAAAGGCCAAGGGGGTTAGGTGCTGGCAAACGTTAACCAAGTTAAGTG	5.572162368351491e-07	4.003095460283593e-07	8.1542024924912e-08	7.2668732557972e-07	4.214910710278031e-07	8.83977184253749e-07	8.72772237953092e-08	0.0	2.4817986438545645e-07	0.0	0.0
TTCATAATTATCAAACGTCTTCTTGTCATGGAACGAAAAACAAGTTTGATAA	3.980115977388839e-07	1.334365153423976e-07	4.0771012462397536e-07	0.0	2.1074553551390154e-07	2.2099429606343725e-07	4.36386118976546e-07	6.881153600623435e-08	1.2408993219272823e-07	0.0	9.260769279136241e-08
TTTATAAATTTCAACGGACTTAGCGCTACCTAAATTTCAAACTTATTTGCCT	3.1840927819134435e-07	8.673373497279175e-07	9.785042990991779e-07	6.66130048448173e-07	4.917395828661558e-07	4.419885921268745e-07	3.491088951812368e-07	0.0	3.102248304823703e-07	0.0	0.0
CAGTAAATTTAAAATGAAATTTCTCACGACAAATTAAAAAGCATGTTATGTG	0.0	0.0	0.0	0.0	0.0	0.0	0.0	2.0643460801870306e-07	0.0	0.0	0.0
GTCACAACAACGAACTCAATTGTTTACATGGAACGAAAAACAAGTTTGATAA	2.6268765450806665e-06	2.0682659878188273e-06	8.154202492491198e-07	1.4533746511548156e-06	3.5124255918945033e-07	5.156533574813536e-07	1.745544475906184e-06	7.56926896068578e-07	1.2408993219272823e-07	7.393729555414279e-08	9.260769279136241e-08
CAGGTAAACCGCAAGCATTTTAGTTACATGGAACGAAAAACAAGTTTGATAA	2.1492626277954287e-06	2.268420760832424e-06	2.2831766979008095e-06	2.482848362401519e-06	3.863668151092051e-06	3.683238267723954e-06	2.4437622662709437e-06	3.302953728299249e-06	1.7993040167929103e-06	3.6968647777071396e-07	9.260769279136241e-08
TAAGTAAGTTGAAAACACTTTTAATATACCTAAATTTCAAACTTATTTGCCT	0.0	0.0	0.0	0.0	0.0	2.946590614179163e-07	0.0	1.376230720124687e-07	0.0	0.0	0.0
TTCCCAATTTGTAAGATGTTTATTAGCTGGCAAACGTTAACCAAGTTAAGTG	2.5472742255331265e-06	1.8681112147935665e-06	2.2831766979008095e-06	2.906749302321192e-06	2.8801889853527983e-06	3.241249675594776e-06	3.0547028328301065e-06	3.234142192298738e-06	1.923393948988937e-06	2.957491822163558e-07	1.2039000062924445e-06
TGGGTAATTAGTAATGAAATTAGATCCGACAAATTAAAAAGCATGTTATGTG	3.422899740556062e-06	3.1357581105580084e-06	2.7724288474509833e-06	2.543405639529598e-06	1.4752187485973108e-06	2.2836077259853958e-06	1.83282169970035e-06	1.3074191841241766e-06	3.722697965792842e-07	0.0	0.0
CTGTCAATAACAAATAATTTCTCGATCGACAAATTAAAAAGCATGTTATGTG	2.3880695864380474e-07	0.0	0.0	6.055727713166259e-08	0.0	1.4732953070895816e-07	0.0	6.881153600623435e-08	6.204496609647407e-08	0.0	0.0
AAGCGAAAGAGCAAGTTAGTTTGGAGCGACAAATTAAAAAGCATGTTATGTG	3.7413090187462207e-06	3.869658944941196e-06	3.3432230219261856e-06	4.299566676347929e-06	4.0041651747641286e-06	2.504602022049985e-06	3.22925728042987e-06	1.926723008174562e-06	1.1788543558347664e-06	2.218118866619976e-07	1.8521538558229452e-07
CGCAGAAATGGAAAATCGTTTTAGTCTACCTAAATTTCAAACTTATTTGCCT	0.0	3.3359128835716047e-07	8.1542024924912e-08	1.2111455426309397e-07	3.5124255918945033e-07	7.366476535447908e-08	8.72772237953092e-08	6.881153600623435e-08	1.2408993219272823e-07	0.0	0.0
ATCACAAAAATAAAACCGGTTCATTTCATGGAACGAAAAACAAGTTTGATAA	1.194034793213094e-06	1.6679564417799702e-06	1.957008598200694e-06	1.8167183139464098e-06	1.6859642841112123e-06	1.399630541738558e-06	6.109405665671643e-07	1.3074191841241766e-06	8.686295253512965e-07	0.0	0.0
AATTGAAATGGCAAGTTTCTTCGCTTCGACAAATTAAAAAGCATGTTATGTG	1.7512510300577307e-06	1.8681112147935665e-06	1.7939245483506363e-06	1.6350464825506126e-06	1.4049702367554877e-06	1.2523010110249926e-06	1.5709900283178518e-06	1.6514768641496245e-06	9.92719457544025e-07	3.6968647777071396e-07	9.260769279136241e-08
TCCGGAAAAGGTAAGGCGCTTCGCTGTACCTAAATTTCAAACTTATTTGCCT	2.3880695864380474e-07	3.3359128835716047e-07	4.892521495490043e-07	0.0	0.0	0.0	0.0	0.0	0.0	0.0	0.0
GTATAAACACTCAAGTTTATTGTACCCGACAAATTAAAAAGCATGTTATGTG	2.6268765450806665e-06	1.0007738650714813e-06	1.7939245483506363e-06	2.301176531005722e-06	2.528946426166818e-06	2.4309372566989614e-06	3.4038117280182016e-06	3.027707584274312e-06	9.92719457544025e-07	5.175610688794303e-07	7.408615423313294e-07
TAATTAATTATCAACAAGCTTAGCGCCATGGAACGAAAAACAAGTTTGATAA	3.82091133829376e-06	2.3351390185036223e-06	1.4677564486505206e-06	1.6350464825506126e-06	2.318200890652917e-06	3.314914440957318e-06	1.3964355807295194e-06	2.1331576161989885e-06	1.2408993219272826e-06	0.0	1.8521538558229452e-07
CTGACAAAATGGAATGGTCTTGGTTTCGACAAATTAAAAAGCATGTTATGTG	1.5920463909626516e-06	6.671825767143209e-07	4.0771012462397536e-07	3.63343662790438e-07	2.1074553551390154e-07	2.2099429606343725e-07	5.236633427718551e-07	2.752461440249374e-07	6.204496609647407e-08	0.0	0.0
AATCGAATCGAAAAGTAAGTTTTATCCATGGAACGAAAAACAAGTTTGATAA	2.7860811841757456e-06	1.734674699451169e-06	1.3862144237254916e-06	1.695603759690252e-06	3.161183032708523e-06	2.2836077259853958e-06	3.491088951812368e-06	2.6148383682369056e-06	1.6131691185043677e-06	4.436237733250721e-07	2.778230783745175e-07
CGGAAAACTAGCAATCAATTTTGAAGCGACAAATTAAAAAGCATGTTATGTG	1.6716487105101911e-06	3.202476368229207e-06	2.201634672975781e-06	2.906749302321192e-06	2.809940473522543e-06	2.5782667874125265e-06	1.6582672521120179e-06	2.546026832236395e-06	1.1168093897312557e-06	7.393729555414279e-08	6.482538495401822e-07
CACTAAAGTAGCAAATAGATTTAATGTACCTAAATTTCAAACTTATTTGCCT	1.5124440714151118e-06	1.334365153423976e-06	2.446260747750868e-06	9.68916434107064e-07	9.132306538939589e-07	1.6942896031541705e-06	9.600494617484013e-07	1.513853792137156e-06	1.861348982896421e-07	0.0	0.0
TCTAAAATATGGAATACTATTGTAATCGACAAATTAAAAAGCATGTTATGTG	7.164208759314142e-07	2.0682659878188273e-06	2.6093447976009258e-06	1.9983901453422067e-06	1.756212795953035e-06	2.4309372566989614e-06	2.181930594877015e-06	2.6836499042488636e-06	1.8613489828964208e-06	7.393729555414279e-08	1.8521538558229452e-07
AGCTTAATTATCAAAATCCTTTCCTACATGGAACGAAAAACAAGTTTGATAA	2.706478864628206e-06	1.6679564417799702e-06	1.3862144237254916e-06	1.756161036818331e-06	2.247952378811094e-06	2.5782667874125265e-06	6.982177903624736e-07	1.513853792137156e-06	1.1168093897312557e-06	7.393729555414279e-08	1.8521538558229452e-07
CTATGAAGCGGAAATACTATTGTTACCTGGCAAACGTTAACCAAGTTAAGTG	1.194034793213094e-06	6.671825767143209e-08	2.4462607477508675e-07	3.63343662790438e-07	6.322366065417045e-07	6.629828881903117e-07	8.72772237953092e-08	1.376230720124687e-07	6.204496609647406e-07	0.0	1.8521538558229452e-07
AGACTAAAGCTAAACCGTATTGTTGATACCTAAATTTCAAACTTATTTGCCT	3.1840927819134435e-07	4.670278036995581e-07	8.154202492491198e-07	2.4222910852618794e-07	4.214910710278031e-07	2.946590614179163e-07	5.236633427718551e-07	2.0643460801870306e-07	1.861348982896421e-07	0.0	9.260769279136241e-08
GTAGTAATGGGGAAGGGGCTTGGGCTCGACAAATTAAAAAGCATGTTATGTG	0.0	0.0	7.33878224324091e-07	2.4222910852618794e-07	7.727336302172533e-07	9.576419496093798e-07	1.2218811331297565e-06	8.945499680810466e-07	5.584046948678268e-07	0.0	1.8521538558229452e-07
CGTTAAATTTTAAAGCATGTTATTCGTACCTAAATTTCAAACTTATTTGCCT	0.0	6.671825767143209e-07	8.1542024924912e-08	0.0	1.404970236755488e-07	7.366476535447908e-08	0.0	2.0643460801870306e-07	2.4817986438545645e-07	0.0	9.260769279136241e-08
TTGCCAACTCTAAAGATTTTTTTGCGTACCTAAATTTCAAACTTATTTGCCT	3.1840927819134435e-07	4.670278036995581e-07	1.6308404985005786e-07	3.63343662790438e-07	2.1074553551390154e-07	2.2099429606343725e-07	0.0	0.0	1.861348982896421e-07	0.0	0.0
TTGAGAACACTGAAATGTATTTATTCCTGGCAAACGTTAACCAAGTTAAGTG	0.0	0.0	0.0	0.0	0.0	0.0	0.0	0.0	1.861348982896421e-07	7.393729555414279e-07	4.63038463956812e-07
ACCATAAGCGGTAATATACTTGTTTGCATGGAACGAAAAACAAGTTTGATAA	3.3432974210085225e-06	1.4010834110951748e-06	2.5278027726758968e-06	1.8772755910860489e-06	1.1239761894078604e-06	1.5469600724406051e-06	2.4437622662709437e-06	2.064346080187031e-06	1.1788543558347664e-06	1.4787459110871635e-07	2.778230783745175e-07
CGATCAATATATAAGAAGGTTTGTAAATCACAAGATTTAAATTTATTACGAC	0.0	6.671825767143209e-07	1.6308404985005786e-07	0.0	0.0	0.0	0.0	0.0	0.0	0.0	0.0
CAGAGAATAGGCAACAGATTTGCCTTTACCTAAATTTCAAACTTATTTGCCT	1.0348301541227585e-06	1.2009286380815785e-06	1.3862144237254916e-06	1.2717028197705791e-06	1.8264613077832907e-06	8.103124188992698e-07	1.3964355807295194e-06	7.56926896068578e-07	1.2408993219272823e-07	0.0	9.260769279136241e-08
GTAAGAACAGGAAAAATCCTTAAGGATACCTAAATTTCAAACTTATTTGCCT	4.776139172876095e-07	1.0674921227426801e-06	2.4462607477508675e-07	6.055727713166259e-08	1.404970236755488e-07	0.0	8.72772237953092e-08	0.0	0.0	0.0	0.0
CAGCAAACGCGGAAAACGGTTAGTCGCGACAAATTAAAAAGCATGTTATGTG	3.980115977388839e-07	6.671825767143209e-08	2.4462607477508675e-07	0.0	0.0	0.0	0.0	0.0	0.0	0.0	0.0
CTCAAAATTGAGAATCAAATTACTCTTACCTAAATTTCAAACTTATTTGCCT	6.925401800671524e-06	8.873528270292771e-06	1.12527994396423e-05	9.68916434107064e-06	6.954602671958751e-06	6.70349364726566e-06	4.0147522945887955e-06	6.193038240561093e-06	3.598608033596815e-06	2.218118866619976e-07	2.778230783745175e-07
TTGAGAACACGGAACCTTCTTTAGTCCTGGCAAACGTTAACCAAGTTAAGTG	0.0	0.0	0.0	0.0	0.0	0.0	0.0	0.0	0.0	0.0	1.8521538558229452e-07
GAGAGAACGTGGAACAAGGTTCTCATCTGGCAAACGTTAACCAAGTTAAGTG	0.0	0.0	0.0	0.0	2.1074553551390154e-07	0.0	0.0	0.0	0.0	0.0	0.0
GGAAAAAGAACGAAGAGGATTGGGGGTACCTAAATTTCAAACTTATTTGCCT	0.0	0.0	2.4462607477508675e-07	2.4222910852618794e-07	0.0	0.0	1.745544475906184e-07	1.376230720124687e-07	2.4817986438545645e-07	0.0	1.8521538558229452e-07
GGGGTAATAATTAAACGCCTTACAGGCTGGCAAACGTTAACCAAGTTAAGTG	8.756255150264934e-07	1.734674699451169e-06	1.957008598200694e-06	2.7250774709253947e-06	1.8967098196251138e-06	3.5359087370219065e-06	1.920098923494516e-06	2.6148383682369056e-06	2.4197536777620485e-06	6.654356599870698e-07	6.482538495401822e-07
GCACAAAAAGGTAATAGATTTAAAATCGACAAATTAAAAAGCATGTTATGTG	0.0	0.0	1.1415883489492356e-06	4.23900939921985e-07	5.619880947033518e-07	5.893181228358326e-07	8.72772237953092e-08	4.816807520436406e-07	1.2408993219272823e-07	0.0	0.0
CTATTAACCGTAAAAGCTTTTAACAGATCACAAGATTTAAATTTATTACGAC	1.2736371127606338e-06	2.0015477301476285e-06	2.446260747750868e-06	1.2111455426309397e-07	2.8099404735225426e-07	7.366476535447908e-08	0.0	0.0	0.0	0.0	0.0
ATAATAAACTCCAAAATCATTGATTATACCTAAATTTCAAACTTATTTGCCT	0.0	2.668730306859617e-07	8.1542024924912e-08	2.4222910852618794e-07	1.404970236755488e-07	7.366476535447908e-08	1.745544475906184e-07	0.0	0.0	0.0	0.0
TCAGTAATTCATAACACTCTTAGTCGCGACAAATTAAAAAGCATGTTATGTG	8.756255150264934e-07	6.671825767143209e-07	7.33878224324091e-07	1.150588265501705e-06	1.1239761894078604e-06	1.2523010110249926e-06	7.854950141577828e-07	4.128692160374061e-07	1.861348982896421e-07	7.393729555414279e-08	0.0
TACACAAACTTCAATACATTTTTTGAGCATAAAGAAAAAAGAAAGTTTGTTT	0.0	0.0	4.892521495490043e-07	1.8167183139464097e-07	0.0	0.0	0.0	0.0	0.0	0.0	0.0
GCGTAAAAAATAAATGTACTTCTAAACATGGAACGAAAAACAAGTTTGATAA	0.0	1.334365153423976e-06	1.1415883489492356e-06	9.68916434107064e-07	7.024851183800574e-07	7.366476535447909e-07	6.109405665671643e-07	6.881153600623436e-07	0.0	0.0	0.0
TAATTAATAGCTAAACAACTTGTATGCATGGAACGAAAAACAAGTTTGATAA	5.572162368351491e-07	6.004643190431222e-07	6.523361993990621e-07	3.0278638565773494e-07	2.1074553551390154e-07	2.2099429606343725e-07	3.491088951812368e-07	6.881153600623435e-08	1.2408993219272823e-07	0.0	0.0
TTGGTAATAATCAAGGAACTTGGTATCGACAAATTAAAAAGCATGTTATGTG	1.91045566915281e-06	1.8013929571223677e-06	1.875466573275665e-06	3.754551182160538e-06	1.9669583314669368e-06	3.830567798437519e-06	1.3091583569239228e-06	2.064346080187031e-06	1.6131691185043677e-06	3.6968647777071396e-07	4.63038463956812e-07
ACTATAACCCAAAACGTTGTTCGTTTCATGGAACGAAAAACAAGTTTGATAA	5.572162368351491e-07	8.673373497279175e-07	1.5492984735755496e-06	4.84458217053532e-07	7.024851183800574e-07	1.178636245673969e-06	9.600494617484013e-07	2.8212729762613328e-06	1.1168093897312557e-06	0.0	1.8521538558229452e-07
CCAGTAACATGGAAAGCACTTGTGCCCGACAAATTAAAAAGCATGTTATGTG	3.980115977388839e-07	2.0015477301476286e-07	1.6308404985005786e-07	6.055727713166259e-08	2.1074553551390154e-07	3.6832382677239544e-07	4.36386118976546e-07	8.257384320748122e-07	4.963597287720125e-07	1.4787459110871635e-07	0.0
AAATTAATAGTCAATAGATTTTAATGCGACAAATTAAAAAGCATGTTATGTG	0.0	0.0	4.892521495490043e-07	3.0278638565773494e-07	0.0	0.0	0.0	0.0	0.0	0.0	0.0
ATTAAAACCGGGAACGACATTACTCTCATGGAACGAAAAACAAGTTTGATAA	1.9900579887003496e-06	1.734674699451169e-06	1.957008598200694e-06	1.150588265501705e-06	1.1239761894078604e-06	1.2523010110249926e-06	2.6183167138592757e-07	3.440576800311718e-07	0.0	7.393729555414279e-08	0.0
TACCTAAGTCAAAATAACGTTGGCCTCGACAAATTAAAAAGCATGTTATGTG	0.0	0.0	2.4462607477508675e-07	6.055727713166259e-08	2.1074553551390154e-07	0.0	0.0	6.881153600623435e-08	0.0	0.0	0.0
CCAAGAATATCTAATACCTTTGCTAGCTGGCAAACGTTAACCAAGTTAAGTG	3.980115977388839e-07	4.670278036995581e-07	1.3862144237254916e-06	9.08359156974361e-07	9.132306538939589e-07	1.399630541738558e-06	1.0473266855437103e-06	9.63361504087281e-07	6.204496609647406e-07	2.218118866619976e-07	1.8521538558229452e-07
AACCTAATACGTAACGCTGTTCTGGACGACAAATTAAAAAGCATGTTATGTG	8.756255150264934e-07	4.670278036995581e-07	8.969622741741488e-07	2.4222910852618794e-07	0.0	2.2099429606343725e-07	8.72772237953092e-08	1.376230720124687e-07	0.0	0.0	0.0
CTAAGAAACCGCAAGGTGTTTTATAGTACCTAAATTTCAAACTTATTTGCCT	0.0	3.3359128835716047e-07	0.0	6.055727713166259e-08	0.0	0.0	0.0	0.0	0.0	0.0	0.0
CCTCAAAATAGAAAACCTTTTGGACTTACCTAAATTTCAAACTTATTTGCCT	0.0	2.668730306859617e-07	2.4462607477508675e-07	1.8167183139464097e-07	1.404970236755488e-07	1.4732953070895816e-07	1.745544475906184e-07	2.0643460801870306e-07	1.2408993219272823e-07	0.0	0.0
GCAGAAACTGATAACGGGGTTATTACCGACAAATTAAAAAGCATGTTATGTG	1.2736371127606338e-06	5.337460613707569e-07	2.4462607477508675e-07	7.2668732557972e-07	1.334721724925232e-06	1.2523010110249926e-06	9.600494617484013e-07	1.1697961121117079e-06	6.824946270616545e-07	7.393729555414279e-08	9.260769279136241e-08
GTTAGAAAAACAAACGTTATTCGGATTACCTAAATTTCAAACTTATTTGCCT	0.0	0.0	5.707941744740332e-07	0.0	0.0	1.4732953070895816e-07	8.72772237953092e-08	3.440576800311718e-07	1.2408993219272823e-07	0.0	0.0
GCGTCAAGCATTAACTATTTTGTTATCGACAAATTAAAAAGCATGTTATGTG	2.3880695864380474e-07	6.671825767143209e-07	3.261680997001157e-07	2.4222910852618794e-07	0.0	1.4732953070895816e-07	2.6183167138592757e-07	1.376230720124687e-07	6.204496609647407e-08	0.0	0.0
TGGCTAAAACTTAAAGATTTTCGCAGTACCTAAATTTCAAACTTATTTGCCT	0.0	0.0	0.0	0.0	0.0	0.0	0.0	2.0643460801870306e-07	6.204496609647407e-08	0.0	0.0
CTTTTAAATTACAACAGCCTTTTCACCGACAAATTAAAAAGCATGTTATGTG	7.164208759314142e-07	1.334365153423976e-06	1.5492984735755496e-06	7.2668732557972e-07	4.214910710278031e-07	5.893181228358326e-07	3.491088951812368e-07	1.513853792137156e-06	4.3431476267509854e-07	0.0	0.0
ACACTAATAATCAACTATTTTATTCTTACCTAAATTTCAAACTTATTTGCCT	0.0	0.0	0.0	4.23900939921985e-07	0.0	0.0	8.72772237953092e-08	1.376230720124687e-07	0.0	0.0	0.0
CACCAAACTAACAATTTGATTCAAGACGACAAATTAAAAAGCATGTTATGTG	4.776139172876095e-07	4.670278036995581e-07	7.33878224324091e-07	3.0278638565773494e-07	5.619880947033518e-07	2.946590614179163e-07	0.0	1.376230720124687e-07	6.204496609647407e-08	0.0	0.0
TATTAAATATCAAATATTCTTCTAAGCGACAAATTAAAAAGCATGTTATGTG	3.1840927819134435e-07	1.2676468957527771e-06	2.3647187228258384e-06	1.5139319282944551e-06	1.404970236755488e-07	9.576419496093798e-07	8.72772237953092e-08	7.56926896068578e-07	6.204496609647406e-07	0.0	9.260769279136241e-08
TTATCAAATGGGAATGTTCTTTTCAGCGACAAATTAAAAAGCATGTTATGTG	1.8308533496052705e-06	2.3351390185036223e-06	1.957008598200694e-06	1.8167183139464098e-06	1.756212795953035e-06	1.9889486645697834e-06	2.53103949006511e-06	3.6470114083361445e-06	2.0474838811849634e-06	1.4787459110871635e-07	3.704307711656647e-07
CTCAAAAATCTTAAATAGATTAGTGTCTGGCAAACGTTAACCAAGTTAAGTG	7.960231954789539e-07	1.1342103804138792e-06	1.7939245483506363e-06	1.574489205422534e-06	1.6859642841112123e-06	2.1362781952833486e-06	1.3091583569239228e-06	1.99553454418652e-06	1.6131691185043677e-06	4.436237733250721e-07	1.8521538558229452e-07
TCGGTAATGGTAAATACCATTCCTAACATGGAACGAAAAACAAGTTTGATAA	1.0348301541227585e-06	4.003095460283593e-07	3.261680997001157e-07	1.2111455426309397e-07	3.5124255918945033e-07	1.4732953070895816e-07	1.745544475906184e-07	2.752461440249374e-07	6.204496609647407e-08	7.393729555414279e-08	9.260769279136241e-08
GGTCAAAGGATGAATACATTTTGGAAACCGCAAAACTGAAGAATATTCCCCG	7.164208759314142e-07	1.0007738650714813e-06	1.875466573275665e-06	1.5139319282944551e-06	9.132306538939589e-07	1.2523010110249926e-06	1.745544475906184e-07	6.193038240561092e-07	3.722697965792842e-07	2.957491822163558e-07	0.0
CGCCGAAGGCGGAACCAGATTGGCGGCTGGCAAACGTTAACCAAGTTAAGTG	4.776139172876095e-07	4.003095460283593e-07	9.785042990991779e-07	6.05572771316626e-07	6.322366065417045e-07	2.946590614179163e-07	2.6183167138592757e-07	7.56926896068578e-07	4.963597287720125e-07	1.4787459110871635e-07	9.260769279136241e-08
ATTTTAAGGGAGAAGTTCCTTTTTAACGACAAATTAAAAAGCATGTTATGTG	2.3880695864380474e-07	1.334365153423976e-07	8.1542024924912e-08	1.8167183139464097e-07	2.1074553551390154e-07	2.2099429606343725e-07	1.745544475906184e-07	0.0	0.0	7.393729555414279e-08	0.0
AACAGAAAATGGAAGAGCGTTACGGTAATTAAATATGTAATAGACTTCTCGT	0.0	7.339008343855198e-07	8.969622741741488e-07	1.695603759690252e-06	1.1239761894078604e-06	1.620624837803147e-06	1.745544475906184e-07	6.193038240561092e-07	4.963597287720125e-07	1.4787459110871635e-07	0.0
ATAACAAAAACCAAAATGCTTTATATCTGGCAAACGTTAACCAAGTTAAGTG	3.980115977388839e-07	6.671825767143209e-07	9.785042990991779e-07	1.574489205422534e-06	9.132306538939589e-07	1.5469600724406051e-06	7.854950141577828e-07	1.1697961121117079e-06	6.204496609647406e-07	1.4787459110871635e-07	0.0
TGACCAAATTTTAAGGAGTTTGCAATCGACAAATTAAAAAGCATGTTATGTG	0.0	0.0	0.0	2.4222910852618794e-07	0.0	0.0	0.0	0.0	6.204496609647407e-08	0.0	0.0
CATTAAAGTCGGAATTATATTGTCTGTACCTAAATTTCAAACTTATTTGCCT	2.3880695864380474e-07	0.0	8.1542024924912e-08	1.8167183139464097e-07	0.0	0.0	1.745544475906184e-07	2.752461440249374e-07	1.861348982896421e-07	7.393729555414279e-08	1.8521538558229452e-07
ATCCAAACAAACAAAGTCGTTTAAGTCATGGAACGAAAAACAAGTTTGATAA	1.8308533496052705e-06	9.340556073991162e-07	1.875466573275665e-06	1.090030988370158e-06	1.0537276775695076e-06	7.366476535447909e-07	7.854950141577828e-07	1.1009845760997496e-06	1.2408993219272823e-07	7.393729555414279e-08	0.0
ACCGTAATCTCCAAACCGTTTCTCGATACCTAAATTTCAAACTTATTTGCCT	1.194034793213094e-06	1.6012381841087714e-06	1.5492984735755496e-06	2.1800619767380035e-06	1.756212795953035e-06	1.4732953070895817e-06	2.8801483852417744e-06	2.7524614402493743e-06	1.4890791863193356e-06	2.957491822163558e-07	7.408615423313294e-07
CCAGTAAAGTGTAAGACGATTCAGATCGACAAATTAAAAAGCATGTTATGTG	0.0	0.0	0.0	0.0	0.0	0.0	0.0	0.0	1.861348982896421e-07	7.393729555414279e-08	0.0
TGGCAAATAAGGAATTGGGTTGTTGATGCTTAATTATCAACACTATTGACAA	6.368185563826887e-07	0.0	8.1542024924912e-08	0.0	0.0	0.0	0.0	0.0	0.0	0.0	0.0
ATCCGAATCATTAACATTATTAATTTCGACAAATTAAAAAGCATGTTATGTG	0.0	1.0007738650714813e-06	1.6308404985005783e-06	7.87244602711267e-07	7.024851183800573e-08	3.6832382677239544e-07	0.0	0.0	0.0	0.0	0.0
GTAGAAACAGTTAAGCAAATTCCTACCGACAAATTAAAAAGCATGTTATGTG	1.9900579887003496e-06	1.2676468957527771e-06	8.154202492491198e-07	4.23900939921985e-07	3.5124255918945033e-07	5.893181228358326e-07	8.72772237953092e-07	7.56926896068578e-07	3.102248304823703e-07	0.0	0.0
CCAGAAAATGTGAAATAAGTTATTGGAACAAAACATAAAACACAGTTACCAA	8.756255150264934e-07	1.0674921227426801e-06	8.154202492491198e-07	1.090030988370158e-06	9.132306538939589e-07	5.156533574813536e-07	0.0	6.881153600623435e-08	0.0	0.0	0.0
ACACCAATAGCCAATAATGTTGTACTCGACAAATTAAAAAGCATGTTATGTG	2.069660308247889e-06	1.0674921227426801e-06	6.523361993990621e-07	7.2668732557972e-07	1.5454672604391337e-06	1.1049714803183382e-06	2.0073761472886824e-06	2.546026832236395e-06	8.686295253512965e-07	0.0	0.0
TGCCGAATAAGGAACCATTTTGCATACTGGCAAACGTTAACCAAGTTAAGTG	2.7860811841757456e-06	2.7354485645308153e-06	2.038550623125723e-06	2.301176531005722e-06	1.756212795953035e-06	1.6942896031541705e-06	2.0946533710828487e-06	1.4450422561366454e-06	5.584046948678268e-07	1.4787459110871635e-07	9.260769279136241e-08
AGAAAAAACTAAAATAAAATTCGAATCGACAAATTAAAAAGCATGTTATGTG	0.0	2.668730306859617e-07	1.6308404985005786e-07	7.2668732557972e-07	7.024851183800574e-07	2.946590614179163e-07	2.6183167138592757e-07	4.128692160374061e-07	3.102248304823703e-07	0.0	0.0
ACCCGAAATGTGAACGGGTTTTGGGATACCTAAATTTCAAACTTATTTGCCT	0.0	4.003095460283593e-07	4.0771012462397536e-07	7.2668732557972e-07	9.83479165731155e-07	7.366476535447909e-07	1.1346039093390196e-06	6.881153600623436e-07	8.686295253512965e-07	7.393729555414279e-08	2.778230783745175e-07
TAACGAAAGTTGAAGGGCTTTCTTTACTGGCAAACGTTAACCAAGTTAAGTG	2.9452858232708247e-06	2.868885079873213e-06	2.446260747750868e-06	1.332260096898658e-06	1.5454672604391337e-06	1.178636245673969e-06	5.236633427718551e-07	7.56926896068578e-07	1.861348982896421e-07	2.957491822163558e-07	0.0
AGTAAAACGCGAAAGGTTGTTTCCATATCACAAGATTTAAATTTATTACGAC	1.91045566915281e-06	2.802166822202014e-06	9.785042990991779e-07	8.47801879842814e-07	8.429821420556062e-07	7.366476535447908e-08	1.745544475906184e-07	0.0	0.0	0.0	0.0
CGCATAAATTATAATAGAATTATTGGCGACAAATTAAAAAGCATGTTATGTG	0.0	0.0	0.0	0.0	0.0	0.0	0.0	0.0	3.102248304823703e-07	0.0	0.0
TGCACAAGGGCGAAGGCGTTTGAGGCATCACAAGATTTAAATTTATTACGAC	1.2736371127606338e-06	4.003095460283593e-07	6.523361993990621e-07	4.23900939921985e-07	0.0	0.0	0.0	0.0	0.0	0.0	0.0
GAGGTAACTAGGAACATTCTTGTTGCTACCTAAATTTCAAACTTATTTGCCT	0.0	0.0	0.0	0.0	0.0	0.0	0.0	0.0	2.4817986438545645e-07	0.0	0.0
ATTCAAATTGTTAAACCAGTTGTATACGACAAATTAAAAAGCATGTTATGTG	6.368185563826887e-07	3.3359128835716047e-07	4.0771012462397536e-07	1.2111455426309397e-07	3.5124255918945033e-07	4.419885921268745e-07	8.72772237953092e-07	5.504922880498748e-07	8.065845592543827e-07	7.393729555414279e-08	1.8521538558229452e-07
TGCGTAAGCTAGAAGGGGTTTTGAAATACCTAAATTTCAAACTTATTTGCCT	2.3880695864380474e-07	3.3359128835716047e-07	0.0	0.0	7.024851183800573e-08	1.4732953070895816e-07	1.745544475906184e-07	5.504922880498748e-07	8.065845592543827e-07	0.0	9.260769279136241e-08
TGAGCAAATACGAAATGTATTCTAGATACCTAAATTTCAAACTTATTTGCCT	5.572162368351491e-07	4.003095460283593e-07	3.261680997001157e-07	4.23900939921985e-07	4.214910710278031e-07	5.893181228358326e-07	7.854950141577828e-07	2.0643460801870306e-07	6.204496609647406e-07	0.0	0.0
TTCTTAAGTACTAACTTGTTAAAAAACGACAAATTAAAAAGCATGTTATGTG	0.0	2.0015477301476286e-07	1.6308404985005786e-07	3.63343662790438e-07	1.404970236755488e-07	3.6832382677239544e-07	8.72772237953092e-08	2.0643460801870306e-07	6.204496609647407e-08	0.0	0.0
ACTTTAATTCTCAATAATATTTGCCGACTGCAATCACAAATATTATTGCGTC	0.0	0.0	0.0	0.0	0.0	0.0	0.0	0.0	1.861348982896421e-07	0.0	0.0
GCGGTAAACCTAAAGACAATTTTTCAATCACAAGATTTAAATTTATTACGAC	7.164208759314142e-07	1.1342103804138792e-06	2.4462607477508675e-07	1.8167183139464097e-07	0.0	0.0	0.0	0.0	0.0	0.0	0.0
TTGAGAAGACGGATCGGTTTTTAGTCCTGGCAAACGTTAACCAAGTTAAGTG	0.0	0.0	0.0	0.0	0.0	0.0	0.0	0.0	0.0	8.133102510957861e-07	8.334692351224768e-07
TGAGGAAAAACAAATCTAATTAATTTCGACAAATTAAAAAGCATGTTATGTG	4.776139172876095e-07	1.8681112147935665e-06	5.9525678195154185e-06	4.78402489339568e-06	2.247952378811094e-06	2.5782667874125265e-06	2.6183167138592757e-07	1.3762307201246872e-06	1.5511241524118516e-06	7.393729555414279e-08	9.260769279136241e-08
TAGAGAACACTCAACTGTATTTAGTCCTGGCAAACGTTAACCAAGTTAAGTG	0.0	0.0	0.0	0.0	0.0	0.0	0.0	0.0	0.0	0.0	1.8521538558229452e-07
GGACTAAATGTGAACCTTCTTGACACTACCTAAATTTCAAACTTATTTGCCT	1.5920463909626516e-06	2.401857276174821e-06	1.4677564486505206e-06	1.2717028197705791e-06	9.83479165731155e-07	1.0313067149638589e-06	6.982177903624736e-07	8.945499680810466e-07	6.204496609647406e-07	1.4787459110871635e-07	1.8521538558229452e-07
TAATTAAACCGGAATGGTGTTAGATACATGGAACGAAAAACAAGTTTGATAA	3.1840927819134435e-07	2.668730306859617e-07	4.892521495490043e-07	1.8167183139464097e-07	2.1074553551390154e-07	7.366476535447908e-08	0.0	0.0	0.0	0.0	0.0
GAAGCAATATATAAACGCATTGGGCACATGGAACGAAAAACAAGTTTGATAA	3.1840927819134435e-07	3.3359128835716047e-07	7.33878224324091e-07	7.2668732557972e-07	9.132306538939589e-07	7.366476535447908e-08	3.491088951812368e-07	2.752461440249374e-07	1.2408993219272823e-07	1.4787459110871635e-07	9.260769279136241e-08
ATACAAACTTTAAACTCTGTTCCTTGATCACAAGATTTAAATTTATTACGAC	2.3880695864380474e-07	4.670278036995581e-07	8.1542024924912e-08	1.2111455426309397e-07	0.0	0.0	0.0	0.0	0.0	0.0	0.0
AAACTAAATTTCATCATTTTTCATTACGACAAATTAAAAAGCATGTTATGTG	0.0	0.0	0.0	0.0	0.0	3.6832382677239544e-07	0.0	3.440576800311718e-07	0.0	0.0	0.0
CGGTCAAAACCCAAGCCATTTTGACTTACCTAAATTTCAAACTTATTTGCCT	3.980115977388839e-07	1.334365153423976e-07	3.261680997001157e-07	0.0	0.0	0.0	0.0	0.0	0.0	0.0	0.0
CTTGCAACACTTAACTTCTTTCAACTTACCTAAATTTCAAACTTATTTGCCT	0.0	0.0	0.0	0.0	0.0	0.0	0.0	0.0	1.861348982896421e-07	0.0	0.0
ACTTTAATGTAAAATGTCCTTCAGCTCGACAAATTAAAAAGCATGTTATGTG	3.1840927819134435e-07	6.671825767143209e-07	8.1542024924912e-08	4.84458217053532e-07	2.1074553551390154e-07	2.946590614179163e-07	1.745544475906184e-07	4.128692160374061e-07	6.204496609647407e-08	1.4787459110871635e-07	9.260769279136241e-08
TTTTTAAGTATTAAAAGACTTCATAGCATGGAACGAAAAACAAGTTTGATAA	7.960231954789539e-07	9.340556073991162e-07	8.154202492491198e-07	6.05572771316626e-07	4.917395828661558e-07	8.103124188992698e-07	3.491088951812368e-07	7.56926896068578e-07	6.204496609647406e-07	1.4787459110871635e-07	2.778230783745175e-07
GTGAAAACTCCGAAGCGAGTTCAGGTCTGGCAAACGTTAACCAAGTTAAGTG	0.0	0.0	4.892521495490043e-07	6.055727713166259e-08	7.024851183800573e-08	0.0	0.0	0.0	0.0	0.0	0.0
TTAGGAACTTTGAAGAGGTTTTCATGAATTAAATATGTAATAGACTTCTCGT	0.0	0.0	0.0	0.0	0.0	0.0	0.0	0.0	2.4817986438545645e-07	0.0	0.0
TCCGAAACCGTTAAGTCTTTTGAGAGCGACAAATTAAAAAGCATGTTATGTG	1.6716487105101911e-06	8.673373497279175e-07	1.0600463240242066e-06	1.2111455426309398e-06	9.83479165731155e-07	8.83977184253749e-07	2.0073761472886824e-06	1.3762307201246872e-06	9.92719457544025e-07	2.218118866619976e-07	0.0
GTATGAAGCAGAAAACGTTTTGGCTGATCACAAGATTTAAATTTATTACGAC	1.194034793213094e-06	6.004643190431222e-07	1.6308404985005786e-07	0.0	0.0	0.0	0.0	0.0	0.0	0.0	0.0
GGGTGAACTCATAATTTCCTTATAGTCAAGCAAAGAAGAAAGCCATTAACCG	0.0	0.0	0.0	0.0	0.0	2.946590614179163e-07	0.0	6.881153600623435e-08	0.0	0.0	0.0
CGGTGAACAGGAAACACTTTTTCACTCGACAAATTAAAAAGCATGTTATGTG	5.572162368351491e-07	6.671825767143209e-07	4.892521495490043e-07	1.8167183139464097e-07	3.5124255918945033e-07	1.4732953070895816e-07	2.6183167138592757e-07	2.0643460801870306e-07	3.102248304823703e-07	7.393729555414279e-08	0.0
TTCTCAAATGGCAATCGTCTTCATATTACCTAAATTTCAAACTTATTTGCCT	2.3880695864380474e-07	4.003095460283593e-07	1.6308404985005786e-07	5.45015494185079e-07	3.5124255918945033e-07	1.4732953070895816e-07	2.6183167138592757e-07	5.504922880498748e-07	1.2408993219272823e-07	0.0	9.260769279136241e-08
ATTACAAATTATAACAGTTTTTTGCACGACAAATTAAAAAGCATGTTATGTG	1.5124440714151118e-06	1.5345199264375725e-06	1.6308404985005783e-06	3.6334366279043803e-06	2.9504374971946216e-06	2.0626134299323248e-06	1.6582672521120179e-06	3.234142192298738e-06	1.7993040167929103e-06	7.393729555414279e-08	1.8521538558229452e-07
ACAAGAATGTATAATAGATTTTGATATACCTAAATTTCAAACTTATTTGCCT	2.3880695864380474e-07	6.671825767143209e-07	2.4462607477508675e-07	7.87244602711267e-07	4.214910710278031e-07	2.2099429606343725e-07	4.36386118976546e-07	1.376230720124687e-07	8.686295253512965e-07	0.0	0.0
CAGCTAATCTTTAATGGCGTTTTGATCGACAAATTAAAAAGCATGTTATGTG	7.960231954789539e-07	2.668730306859617e-07	8.154202492491198e-07	6.05572771316626e-07	2.1074553551390154e-07	3.6832382677239544e-07	1.745544475906184e-07	2.0643460801870306e-07	2.4817986438545645e-07	0.0	0.0
TTTGGAACAGTTAAGGGGGTTGGGTAAACAAAACATAAAACACAGTTACCAA	1.5920463909626516e-06	3.869658944941196e-06	5.789483769665361e-06	4.84458217053532e-06	4.7768988049779125e-06	4.1988916252041554e-06	2.53103949006511e-06	3.5781998723241865e-06	3.102248304823703e-06	2.957491822163558e-07	3.704307711656647e-07
TTGAGAACATGGAACGGTATTTAGTTCTGGCAAACGTTAACCAAGTTAAGTG	0.0	0.0	0.0	0.0	0.0	0.0	0.0	0.0	1.861348982896421e-07	2.218118866619976e-07	9.260769279136241e-08
GAGTGAATCACCAACGGTATTTTGCGCATGGAACGAAAAACAAGTTTGATAA	1.194034793213094e-06	1.0674921227426801e-06	1.6308404985005783e-06	2.119504699609925e-06	1.4752187485973108e-06	2.357272491347938e-06	2.3564850424767774e-06	2.546026832236395e-06	1.0547644236398392e-06	2.218118866619976e-07	4.63038463956812e-07
GCATGAAGAACGAACCCGATTTTCGACTGGCAAACGTTAACCAAGTTAAGTG	2.1492626277954287e-06	2.6687303068596165e-06	2.3647187228258384e-06	2.482848362401519e-06	2.599194938008641e-06	3.388579206308341e-06	3.1419800566357035e-06	1.6514768641496245e-06	1.2408993219272826e-06	2.218118866619976e-07	6.482538495401822e-07
CCCGGAACTTTTAATAGGATTGGGGTCGACAAATTAAAAAGCATGTTATGTG	3.1840927819134435e-07	7.339008343855198e-07	1.223130373875434e-06	1.029473711238611e-06	1.404970236755488e-07	1.4732953070895816e-07	8.72772237953092e-08	2.752461440249374e-07	1.861348982896421e-07	2.218118866619976e-07	0.0
TCGAAAATAATGAATCTGTTTTTGCACTGGCAAACGTTAACCAAGTTAAGTG	0.0	2.0015477301476286e-07	1.6308404985005786e-07	0.0	0.0	0.0	0.0	0.0	0.0	0.0	0.0
TAAGTAAGGCTAAAAAAAGGTTATGGATCACAAGATTTAAATTTATTACGAC	3.1840927819134435e-07	2.668730306859617e-07	8.1542024924912e-08	6.055727713166259e-08	0.0	1.4732953070895816e-07	8.72772237953092e-08	0.0	0.0	0.0	0.0
GCATCAACACGGAAACAATTTTAGAGCGACAAATTAAAAAGCATGTTATGTG	2.1492626277954287e-06	2.6687303068596165e-06	1.875466573275665e-06	1.756161036818331e-06	1.334721724925232e-06	1.6942896031541705e-06	1.1346039093390196e-06	1.513853792137156e-06	1.1788543558347664e-06	1.4787459110871635e-07	9.260769279136241e-08
AACACAAAGTAAAACTCGCTTCCCTACATGGAACGAAAAACAAGTTTGATAA	0.0	0.0	0.0	0.0	0.0	0.0	0.0	2.0643460801870306e-07	1.861348982896421e-07	0.0	0.0
GTGCCAACATTCAAAATTCTTAGGATCGACAAATTAAAAAGCATGTTATGTG	1.194034793213094e-06	7.339008343855198e-07	2.4462607477508675e-07	4.23900939921985e-07	1.264473213083409e-06	0.0	1.745544475906184e-07	6.881153600623435e-08	0.0	0.0	0.0
AACACAAGTTTCAAACTAATTATGGGCGACAAATTAAAAAGCATGTTATGTG	1.3532394323200329e-06	1.4010834110951748e-06	1.4677564486505206e-06	1.695603759690252e-06	2.318200890652917e-06	3.314914440957318e-06	2.269207818682611e-06	2.2707806882114573e-06	9.92719457544025e-07	1.4787459110871635e-07	1.8521538558229452e-07
CCCCAAACTAAAAAGATACTTGTCGTCGACAAATTAAAAAGCATGTTATGTG	7.960231954789539e-07	6.004643190431222e-07	4.892521495490043e-07	2.4222910852618794e-07	1.1942247012415864e-06	3.6832382677239544e-07	8.72772237953092e-07	9.63361504087281e-07	7.445395931574688e-07	1.4787459110871635e-07	1.8521538558229452e-07
ATAATAACTTCAAAACGTGTTCGTCTCGACAAATTAAAAAGCATGTTATGTG	5.492560048803952e-06	5.404178871378768e-06	4.4032693459398685e-06	4.78402489339568e-06	5.338886899689361e-06	5.156533574813536e-06	5.847573994289145e-06	4.954430592448874e-06	2.91611340653516e-06	5.914983644337885e-07	5.556461567479593e-07
TGGAGAACACGGAACGGTATTAACTCCTGGCAAACGTTAACCAAGTTAAGTG	0.0	0.0	0.0	0.0	0.0	0.0	0.0	0.0	0.0	6.654356599870698e-07	4.63038463956812e-07
GGCAAAAAAATAATTGCTTTGTACAACTGGCAAACGTTAACCAAGTTAAGTG	2.3880695864380474e-07	4.670278036995581e-07	3.261680997001157e-07	3.0278638565773494e-07	3.5124255918945033e-07	1.4732953070895816e-07	1.745544475906184e-07	1.376230720124687e-07	1.861348982896421e-07	0.0	0.0
ACCGAAACCCTAAATAACATTAAAGGCATGGAACGAAAAACAAGTTTGATAA	6.368185563826887e-07	1.334365153423976e-07	0.0	5.45015494185079e-07	7.727336302172533e-07	6.629828881903117e-07	3.491088951812368e-07	2.752461440249374e-07	1.2408993219272823e-07	7.393729555414279e-08	0.0
GTCTTAAAATCGAACAGCCTTGTAATCATGGAACGAAAAACAAGTTTGATAA	1.4328417518675724e-06	4.670278036995581e-07	4.0771012462397536e-07	7.2668732557972e-07	1.4752187485973108e-06	1.1049714803183382e-06	2.181930594877015e-06	1.926723008174562e-06	1.1168093897312557e-06	7.393729555414279e-08	1.8521538558229452e-07
AGAAAAACATGGAACTTTGTTCGCTTCTGGCAAACGTTAACCAAGTTAAGTG	2.6268765450806665e-06	1.1342103804138792e-06	1.957008598200694e-06	1.3928173740267368e-06	2.177703866980838e-06	1.841619133867736e-06	2.3564850424767774e-06	1.513853792137156e-06	1.985438915092447e-06	1.4787459110871635e-07	2.778230783745175e-07
CGTGTAAAACGGAAAACACTTACGTACATGGAACGAAAAACAAGTTTGATAA	3.184092781913444e-06	2.5352937915172188e-06	1.3862144237254916e-06	1.8167183139464098e-06	2.3884494024947394e-06	2.2836077259853958e-06	1.0473266855437103e-06	1.3762307201246872e-06	3.102248304823703e-07	2.957491822163558e-07	5.556461567479593e-07
TAAATAACTTAAAAAGGTGTTTTTTATACCTAAATTTCAAACTTATTTGCCT	7.164208759314142e-07	7.339008343855198e-07	6.523361993990621e-07	4.84458217053532e-07	3.5124255918945033e-07	4.419885921268745e-07	5.236633427718551e-07	6.881153600623435e-08	2.4817986438545645e-07	0.0	9.260769279136241e-08
CGAGGAATCATCAAAAGGATTTGCAACTGGCAAACGTTAACCAAGTTAAGTG	6.368185563826887e-07	5.337460613707569e-07	5.707941744740332e-07	9.08359156974361e-07	1.6859642841112123e-06	1.399630541738558e-06	7.854950141577828e-07	6.881153600623436e-07	6.204496609647406e-07	7.393729555414279e-08	9.260769279136241e-08
CATTTAACAGAAAAGAGCGTTAGTTGACCGCAAAACTGAAGAATATTCCCCG	3.980115977388839e-07	3.3359128835716047e-07	6.523361993990621e-07	3.0278638565773494e-07	2.8099404735225426e-07	1.4732953070895816e-07	8.72772237953092e-08	6.881153600623436e-07	1.861348982896421e-07	0.0	0.0
GTGAGAACACGGATCGGTATTTAGGCCTGGCAAACGTTAACCAAGTTAAGTG	0.0	0.0	0.0	0.0	0.0	0.0	0.0	0.0	0.0	2.218118866619976e-07	3.704307711656647e-07
TTTCCAAGTCTTAATCGATTTAGTTACGACAAATTAAAAAGCATGTTATGTG	3.980115977388839e-07	9.340556073991162e-07	0.0	7.87244602711267e-07	6.322366065417045e-07	2.2099429606343725e-07	3.491088951812368e-07	1.376230720124687e-07	6.204496609647407e-08	0.0	0.0
AGGCGAAGTGTGAAGGGGGTTATGCTCGACAAATTAAAAAGCATGTTATGTG	7.164208759314142e-07	1.0007738650714813e-06	1.3046723988004629e-06	1.332260096898658e-06	9.83479165731155e-07	1.9152838992187596e-06	1.3091583569239228e-06	2.477215296224437e-06	1.675214084607878e-06	3.6968647777071396e-07	2.778230783745175e-07
CACGCAAACGATAAACTTATTGCCCGCTGGCAAACGTTAACCAAGTTAAGTG	0.0	0.0	0.0	0.0	5.619880947033518e-07	0.0	8.72772237953092e-08	6.193038240561092e-07	6.204496609647407e-08	0.0	9.260769279136241e-08
AACTAAATCTACAATAATTTTTTACACGACAAATTAAAAAGCATGTTATGTG	0.0	3.3359128835716047e-07	4.892521495490043e-07	0.0	0.0	0.0	0.0	6.881153600623435e-08	6.204496609647407e-08	0.0	0.0
AGTAAAATGAAAAAGCTATTTTCTTTCTGGCAAACGTTAACCAAGTTAAGTG	0.0	5.337460613707569e-07	1.1415883489492356e-06	1.8167183139464097e-07	4.214910710278031e-07	5.156533574813536e-07	4.36386118976546e-07	4.816807520436406e-07	2.4817986438545645e-07	7.393729555414279e-08	9.260769279136241e-08
CCCGGAAGCTGTAAAGATTTTTATGTCGACAAATTAAAAAGCATGTTATGTG	7.164208759314142e-07	1.6679564417799702e-06	2.8539708723760122e-06	2.7856347480534735e-06	1.1942247012415864e-06	2.0626134299323248e-06	8.72772237953092e-07	1.582665328149114e-06	1.2408993219272826e-06	1.4787459110871635e-07	9.260769279136241e-08
AACAAAAGAGCTAACTCTATTTGGCCCGACAAATTAAAAAGCATGTTATGTG	8.756255150264934e-07	8.006190920567186e-07	1.7123825234256073e-06	3.0278638565773494e-07	5.619880947033518e-07	1.620624837803147e-06	1.3091583569239228e-06	1.4450422561366454e-06	1.1168093897312557e-06	7.393729555414279e-08	1.8521538558229452e-07
ATTAAAAATGCTAAGTGTATTATATGCGACAAATTAAAAAGCATGTTATGTG	3.422899740556062e-06	3.8029406872699963e-06	3.4247650468512146e-06	5.086811279059196e-06	4.7768988049779125e-06	5.966845993720868e-06	4.363861189765461e-06	4.059880624373551e-06	2.4197536777620485e-06	2.957491822163558e-07	0.0
GTAACAAGATCCAAGTGGCTTGGTTTTGCTTAATTATCAACACTATTGACAA	7.960231954789539e-07	0.0	0.0	0.0	0.0	0.0	0.0	0.0	0.0	0.0	0.0
CTATTAACCCGGAAGCCCTTTCGTAATACCTAAATTTCAAACTTATTTGCCT	0.0	2.0015477301476286e-07	5.707941744740332e-07	0.0	0.0	0.0	0.0	0.0	0.0	0.0	0.0
CACCCAACAGTAAAATGGTTTTTTCATACCTAAATTTCAAACTTATTTGCCT	0.0	0.0	0.0	2.4222910852618794e-07	7.024851183800573e-08	0.0	0.0	0.0	0.0	0.0	0.0
TAATCAAAATTCAATCCAATTAATTTCATGGAACGAAAAACAAGTTTGATAA	0.0	8.673373497279175e-07	1.1415883489492356e-06	5.45015494185079e-07	0.0	1.4732953070895816e-07	2.6183167138592757e-07	6.881153600623436e-07	2.4817986438545645e-07	1.4787459110871635e-07	0.0
GAGAGAAGCCTAAATTTACTTTTGTATACCTAAATTTCAAACTTATTTGCCT	0.0	1.2676468957527771e-06	2.4462607477508675e-07	6.66130048448173e-07	2.1074553551390154e-07	2.2099429606343725e-07	1.745544475906184e-07	1.376230720124687e-07	0.0	0.0	0.0
GATAAAAAGATCAAGAAAATTCAAGATACCTAAATTTCAAACTTATTTGCCT	3.980115977388839e-07	1.5345199264375725e-06	1.3862144237254916e-06	1.6350464825506126e-06	1.8264613077832907e-06	9.576419496093798e-07	8.72772237953092e-07	1.582665328149114e-06	5.584046948678268e-07	1.4787459110871635e-07	2.778230783745175e-07
TTATGAATACTTAATTAAATTGATAACATGGAACGAAAAACAAGTTTGATAA	0.0	0.0	2.4462607477508675e-07	2.4222910852618794e-07	7.024851183800573e-08	1.4732953070895816e-07	0.0	6.881153600623435e-08	6.204496609647407e-08	0.0	0.0
GTACTAAAGACCAACGCATTTGACCATACCTAAATTTCAAACTTATTTGCCT	1.194034793213094e-06	7.339008343855198e-07	8.969622741741488e-07	3.0278638565773494e-07	2.1074553551390154e-07	2.2099429606343725e-07	3.491088951812368e-07	1.0321730400935155e-06	1.2408993219272823e-07	0.0	0.0
GTAAAAATGTGAAATACGATTTTCTGCGACAAATTAAAAAGCATGTTATGTG	9.393073706645252e-06	1.1008512515782796e-05	5.789483769665361e-06	7.81188874998459e-06	1.0256282728339353e-05	7.2928117700968845e-06	6.371237337054143e-06	7.4316458886733105e-06	3.102248304823703e-06	7.393729555414279e-07	8.334692351224768e-07
TCGTGAATCTCTAATTGACTTCTCTGCGACAAATTAAAAAGCATGTTATGTG	0.0	0.0	0.0	0.0	0.0	0.0	0.0	0.0	0.0	0.0	1.8521538558229452e-07
GGTCCAATCAAGAAGCTGTTTGTGCGTACCTAAATTTCAAACTTATTTGCCT	3.1840927819134435e-07	4.670278036995581e-07	2.4462607477508675e-07	1.2111455426309397e-07	7.727336302172533e-07	1.1049714803183382e-06	7.854950141577828e-07	7.56926896068578e-07	3.102248304823703e-07	0.0	0.0
CGCTGAATCCTAAATGCATTTTCACGTACATAACAAAAAAATCGATTGACAC	0.0	0.0	0.0	0.0	0.0	0.0	0.0	0.0	0.0	0.0	1.8521538558229452e-07
GGTACAATACTAAATGATCTTAGCGACGACAAATTAAAAAGCATGTTATGTG	5.970173966089189e-06	2.802166822202014e-06	1.957008598200694e-06	3.815108459300177e-06	3.0206860090364446e-06	2.4309372566989614e-06	2.4437622662709437e-06	2.9588960482738015e-06	8.686295253512965e-07	0.0	3.704307711656647e-07
TCAATAAACAGGAATCTGGTTTCCTGCGACAAATTAAAAAGCATGTTATGTG	1.8308533496052705e-06	1.6012381841087714e-06	1.4677564486505206e-06	9.68916434107064e-07	1.756212795953035e-06	1.620624837803147e-06	5.236633427718551e-07	7.56926896068578e-07	6.204496609647407e-08	7.393729555414279e-08	2.778230783745175e-07
TCGGGAATATAAAATCCTATTTTTTCACCCTAACACGAAACTGCGTTCGGAC	3.980115977388839e-07	8.673373497279175e-07	5.707941744740332e-07	6.66130048448173e-07	5.619880947033518e-07	4.419885921268745e-07	4.36386118976546e-07	5.504922880498748e-07	6.204496609647406e-07	0.0	0.0
TCTACAATTTCGAAAACGTTTTCTTTCGACAAATTAAAAAGCATGTTATGTG	8.756255150264934e-07	1.334365153423976e-06	1.4677564486505206e-06	7.2668732557972e-07	4.917395828661558e-07	8.103124188992698e-07	4.36386118976546e-07	2.0643460801870306e-07	0.0	7.393729555414279e-08	0.0
GGACGAAGGCTGAAGTTTGTTTAGCCCGACAAATTAAAAAGCATGTTATGTG	4.696536853328555e-06	4.203250233297189e-06	2.8539708723760122e-06	5.086811279059196e-06	3.7231711274084043e-06	5.082868809462512e-06	4.276583965971294e-06	5.229676736473811e-06	2.8540684404426444e-06	2.957491822163558e-07	1.4817230846626589e-06
CAAGAAAACGACAAGCCATTTTCGGTCGACAAATTAAAAAGCATGTTATGTG	3.5821043796511416e-06	2.268420760832424e-06	2.446260747750868e-06	2.301176531005722e-06	2.3884494024947394e-06	2.4309372566989614e-06	1.83282169970035e-06	3.0965191202862694e-06	7.445395931574688e-07	2.957491822163558e-07	9.260769279136241e-08
GCATCAAAGACAAATGTCTTTCGGCGCGACAAATTAAAAAGCATGTTATGTG	1.0348301541227585e-06	1.6679564417799702e-06	6.523361993990621e-07	9.08359156974361e-07	1.0537276775695076e-06	2.946590614179163e-07	4.36386118976546e-07	8.257384320748122e-07	4.963597287720125e-07	2.957491822163558e-07	0.0
GCATAAAAAGCTAAGGGATTTCAGTTCGACAAATTAAAAAGCATGTTATGTG	1.0348301541227585e-06	1.2676468957527771e-06	1.3046723988004629e-06	6.05572771316626e-07	8.429821420556062e-07	4.419885921268745e-07	3.491088951812368e-07	2.0643460801870306e-07	2.4817986438545645e-07	7.393729555414279e-08	9.260769279136241e-08
ACACAAAACTACAATCCTATTGGGTCCATGGAACGAAAAACAAGTTTGATAA	1.0348301541227585e-06	1.5345199264375725e-06	8.154202492491198e-07	7.87244602711267e-07	6.322366065417045e-07	8.103124188992698e-07	1.5709900283178518e-06	1.0321730400935155e-06	1.0547644236398392e-06	7.393729555414279e-08	1.8521538558229452e-07
TTGTGAACCCGTAACGGTATTTTTTCCTGGCAAACGTTAACCAAGTTAAGTG	0.0	0.0	0.0	0.0	0.0	0.0	0.0	0.0	0.0	0.0	1.8521538558229452e-07
AGTGGAATATGGAAATGGGTTTCGTATACCTAAATTTCAAACTTATTTGCCT	0.0	6.671825767143209e-07	4.0771012462397536e-07	7.2668732557972e-07	2.8099404735225426e-07	7.366476535447908e-08	2.6183167138592757e-07	6.881153600623435e-08	1.2408993219272823e-07	0.0	0.0
CTTAAAACATGCAAATTGATTTGTCCTCAAAAAAACACAATTTCGTTGGGTA	0.0	0.0	0.0	0.0	0.0	0.0	0.0	0.0	0.0	2.218118866619976e-07	0.0
CAACTAAATGTTAAAAATTTTTCAAACATGGAACGAAAAACAAGTTTGATAA	0.0	0.0	1.3046723988004629e-06	4.23900939921985e-07	9.132306538939589e-07	7.366476535447909e-07	5.236633427718551e-07	2.0643460801870306e-07	6.824946270616545e-07	7.393729555414279e-08	1.8521538558229452e-07
ATTACAACCCAAAAGGCTATTGTGATCTGGCAAACGTTAACCAAGTTAAGTG	7.960231954789539e-07	1.2676468957527771e-06	1.223130373875434e-06	1.8167183139464097e-07	4.214910710278031e-07	3.6832382677239544e-07	6.982177903624736e-07	8.945499680810466e-07	6.204496609647406e-07	2.218118866619976e-07	4.63038463956812e-07
CGTAGAACTTCTAATTATGTTTTTGACGACAAATTAAAAAGCATGTTATGTG	3.1840927819134435e-07	2.668730306859617e-07	1.6308404985005786e-07	4.23900939921985e-07	3.5124255918945033e-07	0.0	0.0	0.0	0.0	0.0	0.0
ATGATAAAGCAAAAAGAAATTTATTCTACATAACAAAAAAATCGATTGACAC	0.0	0.0	0.0	0.0	0.0	0.0	0.0	0.0	0.0	2.218118866619976e-07	9.260769279136241e-08
AACTGAACAGGGAACCCAGTTACCATAACAAAACATAAAACACAGTTACCAA	2.7860811841757456e-06	1.9348294724647656e-06	2.120092648050752e-06	2.482848362401519e-06	4.495904757633755e-06	3.5359087370219065e-06	3.3165345042240357e-06	3.5781998723241865e-06	2.729978508246618e-06	2.957491822163558e-07	5.556461567479593e-07
AATACAAAGCGAAATACTATTATTAACATGGAACGAAAAACAAGTTTGATAA	0.0	2.0015477301476286e-07	2.4462607477508675e-07	1.2111455426309397e-07	1.404970236755488e-07	1.4732953070895816e-07	8.72772237953092e-08	0.0	6.204496609647407e-08	0.0	0.0
TTGTCAAATGTAAATATCTTTCAGTTATCACAAGATTTAAATTTATTACGAC	1.5124440714151118e-06	1.4678016687663737e-06	1.5492984735755496e-06	6.66130048448173e-07	2.1074553551390154e-07	0.0	0.0	0.0	0.0	0.0	0.0
AGCGCAAATCGGAAAACATTTGACTGCGACAAATTAAAAAGCATGTTATGTG	3.502502060103602e-06	3.469349398914002e-06	2.7724288474509833e-06	2.906749302321192e-06	3.442177080064247e-06	3.241249675594776e-06	4.363861189765461e-06	4.335126768398488e-06	2.481798643854565e-06	2.218118866619976e-07	6.482538495401822e-07
TAGAGAAGTGTAAAAGCCGTTTGCATCGACAAATTAAAAAGCATGTTATGTG	0.0	2.0015477301476286e-07	0.0	0.0	0.0	0.0	0.0	6.881153600623435e-08	0.0	0.0	0.0
GAAGCAACCGGTAACCTGTTTGCAGCCATGGAACGAAAAACAAGTTTGATAA	3.1840927819134435e-07	4.003095460283593e-07	2.4462607477508675e-07	3.63343662790438e-07	4.917395828661558e-07	5.893181228358326e-07	8.72772237953092e-08	6.881153600623435e-08	6.204496609647407e-08	0.0	0.0
AGTAGAATACATAAGTATTTTGTATATACCTAAATTTCAAACTTATTTGCCT	0.0	0.0	2.4462607477508675e-07	6.055727713166259e-08	1.404970236755488e-07	7.366476535447908e-08	8.72772237953092e-08	0.0	0.0	0.0	0.0
TTCGTAAAATGGAATATTTTTCCTTTACCCTAACACGAAACTGCGTTCGGAC	2.069660308247889e-06	1.4678016687663737e-06	1.7939245483506363e-06	2.3617338081338007e-06	1.756212795953035e-06	2.2099429606343724e-06	2.705593937653442e-06	2.064346080187031e-06	9.306744914471109e-07	2.218118866619976e-07	9.260769279136241e-08
ATGACAAAGTTCAAGTTTCTTCTTTGTACCTAAATTTCAAACTTATTTGCCT	3.980115977388839e-07	4.003095460283593e-07	6.523361993990621e-07	1.8167183139464097e-07	7.024851183800573e-08	2.2099429606343725e-07	0.0	0.0	6.204496609647407e-08	0.0	0.0
CGGTCAATCGTAAAGGGACTTGTAGTCGACAAATTAAAAAGCATGTTATGTG	1.4328417518675724e-06	1.6679564417799702e-06	9.785042990991779e-07	1.332260096898658e-06	1.0537276775695076e-06	8.83977184253749e-07	1.83282169970035e-06	1.2386076481122184e-06	9.92719457544025e-07	7.393729555414279e-08	9.260769279136241e-08
TAGAGAACCTGTAAAATACTTACGGCCATGGAACGAAAAACAAGTTTGATAA	6.368185563826887e-07	4.003095460283593e-07	1.0600463240242066e-06	4.23900939921985e-07	6.322366065417045e-07	5.893181228358326e-07	2.6183167138592757e-07	4.128692160374061e-07	6.204496609647407e-08	0.0	0.0
ACTCCAAAATGCAACAATCTTAAAATCTGGCAAACGTTAACCAAGTTAAGTG	3.980115977388839e-07	4.003095460283593e-07	6.523361993990621e-07	1.4533746511548156e-06	4.214910710278031e-07	2.946590614179163e-07	4.36386118976546e-07	1.2386076481122184e-06	9.92719457544025e-07	7.393729555414279e-08	0.0
AAGGAAAACGCTAACACGTTTTAAAACATGGAACGAAAAACAAGTTTGATAA	7.960231954789539e-07	1.734674699451169e-06	1.5492984735755496e-06	6.05572771316626e-07	1.1942247012415864e-06	2.946590614179163e-07	1.2218811331297565e-06	9.63361504087281e-07	3.722697965792842e-07	0.0	3.704307711656647e-07
TGAATAACATCGAACGAGTTTCCCAGCATGGAACGAAAAACAAGTTTGATAA	1.6716487105101911e-06	2.3351390185036223e-06	1.223130373875434e-06	1.574489205422534e-06	1.6157157722693894e-06	1.2523010110249926e-06	9.600494617484013e-07	2.1331576161989885e-06	6.824946270616545e-07	1.4787459110871635e-07	0.0
ACTCGAATAGATAAGATTCTTGGCCCAACAAAACATAAAACACAGTTACCAA	0.0	0.0	0.0	0.0	2.1074553551390154e-07	0.0	0.0	0.0	0.0	0.0	0.0
AATTTAATATGTAAATATTTTGATTGCATGGAACGAAAAACAAGTTTGATAA	0.0	6.671825767143209e-07	1.1415883489492356e-06	1.2717028197705791e-06	7.024851183800574e-07	8.83977184253749e-07	8.72772237953092e-08	4.816807520436406e-07	2.4817986438545645e-07	0.0	0.0
TATTCAAAATCTAAAGAAATTTTACTTACCTAAATTTCAAACTTATTTGCCT	0.0	0.0	3.261680997001157e-07	0.0	0.0	0.0	0.0	0.0	0.0	0.0	0.0
ATTCAAATTTTAAAAGGATTTGAGTTAACAAAACATAAAACACAGTTACCAA	0.0	0.0	2.4462607477508675e-07	1.2111455426309397e-07	2.1074553551390154e-07	7.366476535447908e-08	8.72772237953092e-08	0.0	0.0	0.0	0.0
ACTAGAATGACGAAGGCACTTCATAACGACAAATTAAAAAGCATGTTATGTG	2.865683503723285e-06	1.8681112147935665e-06	1.875466573275665e-06	2.543405639529598e-06	2.247952378811094e-06	3.683238267723954e-06	1.920098923494516e-06	3.302953728299249e-06	1.7993040167929103e-06	7.393729555414279e-08	5.556461567479593e-07
CGAGTAAAGCATAATACATTTCATGACGACAAATTAAAAAGCATGTTATGTG	4.855741492423634e-06	3.6027859142564e-06	4.32172732101484e-06	2.2406192538660823e-06	2.107455355139015e-06	2.2836077259853958e-06	2.705593937653442e-06	2.546026832236395e-06	1.675214084607878e-06	3.6968647777071396e-07	1.8521538558229452e-07
AATCGAAATTTCAAGACCGTTTTCCTCGACAAATTAAAAAGCATGTTATGTG	1.7512510300577307e-06	2.401857276174821e-06	2.038550623125723e-06	2.3617338081338007e-06	8.429821420556062e-07	1.399630541738558e-06	1.1346039093390196e-06	1.2386076481122184e-06	9.306744914471109e-07	0.0	0.0
TGCGAAACATTCAATCTTGTTAATTACATGGAACGAAAAACAAGTTTGATAA	1.91045566915281e-06	2.6020120491884176e-06	4.0771012462397535e-06	3.512322073636662e-06	2.9504374971946216e-06	3.1675849102437524e-06	2.181930594877015e-06	3.6470114083361445e-06	1.7993040167929103e-06	2.957491822163558e-07	2.778230783745175e-07
TGAGCAAAGGGCAATGTGTTTCCGGATACCTAAATTTCAAACTTATTTGCCT	0.0	5.337460613707569e-07	8.1542024924912e-08	6.055727713166259e-08	0.0	2.946590614179163e-07	8.72772237953092e-08	2.752461440249374e-07	0.0	0.0	0.0
TCTTCAATTCTAAAATGATTTATGTTATCACAAGATTTAAATTTATTACGAC	5.572162368351491e-07	5.337460613707569e-07	2.4462607477508675e-07	6.055727713166259e-08	1.404970236755488e-07	0.0	1.745544475906184e-07	0.0	0.0	0.0	0.0
TCCCAAAAATTTAAATAATTTTAACTCATGGAACGAAAAACAAGTTTGATAA	0.0	0.0	2.4462607477508675e-07	6.055727713166259e-08	0.0	0.0	0.0	6.881153600623435e-08	0.0	0.0	0.0
TAGGGAAGCTAAAACCTATTTGTTTCTACCTAAATTTCAAACTTATTTGCCT	6.368185563826887e-07	1.334365153423976e-07	8.1542024924912e-08	6.05572771316626e-07	2.8099404735225426e-07	9.576419496093798e-07	4.36386118976546e-07	1.1009845760997496e-06	4.963597287720125e-07	0.0	9.260769279136241e-08
TTCATAAGCTTTAATATTGTTTGGGTCGACAAATTAAAAAGCATGTTATGTG	4.776139172876095e-07	1.2009286380815785e-06	1.3862144237254916e-06	2.482848362401519e-06	1.8967098196251138e-06	1.9889486645697834e-06	2.618316713859276e-06	2.6148383682369056e-06	1.1788543558347664e-06	2.218118866619976e-07	2.778230783745175e-07
CTTCTAAACCAGAATAGGATTGATGGTACCTAAATTTCAAACTTATTTGCCT	0.0	4.670278036995581e-07	4.0771012462397536e-07	9.08359156974361e-07	7.024851183800574e-07	8.103124188992698e-07	5.236633427718551e-07	6.193038240561092e-07	9.306744914471109e-07	2.218118866619976e-07	1.8521538558229452e-07
ACTGGAACAGTTAAAAATCTTTTTCACATGGAACGAAAAACAAGTTTGATAA	0.0	0.0	5.707941744740332e-07	6.05572771316626e-07	3.5124255918945033e-07	5.893181228358326e-07	5.236633427718551e-07	9.63361504087281e-07	4.963597287720125e-07	0.0	9.260769279136241e-08
GTATGAAATCGCAAATGATTTTATGCCGACAAATTAAAAAGCATGTTATGTG	2.706478864628206e-06	3.6695041719275987e-06	3.180138972076128e-06	2.119504699609925e-06	3.0206860090364446e-06	4.272556390566697e-06	5.236633427718552e-06	3.853446016349124e-06	3.2883832031122457e-06	2.218118866619976e-07	2.778230783745175e-07
AGACGAAAGTGCAACAAACTTGTGAACGACAAATTAAAAAGCATGTTATGTG	1.2736371127606338e-06	7.339008343855198e-07	1.6308404985005783e-06	9.68916434107064e-07	1.334721724925232e-06	4.419885921268745e-07	1.3091583569239228e-06	7.56926896068578e-07	3.102248304823703e-07	0.0	0.0
CTACCAATTTAAAAATGCGTTTGATTCGACAAATTAAAAAGCATGTTATGTG	3.980115977388839e-07	6.671825767143209e-08	4.0771012462397536e-07	1.8167183139464097e-07	7.024851183800573e-08	2.2099429606343725e-07	8.72772237953092e-08	4.816807520436406e-07	2.4817986438545645e-07	0.0	0.0
AATTTAATCTGGAACGTCTTTATGTGTCAAAAAAACACAATTTCGTTGGGTA	0.0	0.0	0.0	0.0	0.0	0.0	0.0	0.0	0.0	0.0	1.8521538558229452e-07
ACACAAGAGGGAAACGAGTTGGGGGAATCACAAGATTTAAATTTATTACGAC	1.1144324736702983e-06	3.3359128835716047e-07	3.261680997001157e-07	1.8167183139464097e-07	0.0	0.0	0.0	0.0	0.0	0.0	0.0
AGACTAACGCTTAATTTGTTTACAAACGACAAATTAAAAAGCATGTTATGTG	7.164208759314142e-07	1.2676468957527771e-06	1.3046723988004629e-06	1.2717028197705791e-06	2.8099404735225426e-07	2.2099429606343725e-07	6.982177903624736e-07	5.504922880498748e-07	3.722697965792842e-07	7.393729555414279e-08	9.260769279136241e-08
TTTTCAACACGGAACGGTATTTAGTCCTGGCAAACGTTAACCAAGTTAAGTG	0.0	0.0	0.0	0.0	0.0	0.0	0.0	0.0	2.4817986438545645e-07	6.654356599870698e-07	4.63038463956812e-07
AAAACAATCCGAAATCTAGTTCAGTATCGTAAACGATGAATGTGTTTCATGA	0.0	0.0	0.0	0.0	0.0	2.2099429606343725e-07	0.0	0.0	0.0	0.0	0.0
TACTGAAAATGAAACGGGATTTATAGTACCTAAATTTCAAACTTATTTGCCT	3.1840927819134435e-07	2.0015477301476286e-07	8.1542024924912e-08	6.055727713166259e-08	0.0	0.0	8.72772237953092e-08	6.881153600623435e-08	2.4817986438545645e-07	0.0	0.0
CGCTCAAGGTACAAATTCATTTTCTTCATGGAACGAAAAACAAGTTTGATAA	2.5472742255331265e-06	3.335912883571605e-06	3.180138972076128e-06	2.9673065794492707e-06	4.285159222119853e-06	3.7569030330864955e-06	2.9674256090359402e-06	4.128692160374062e-06	2.295663745566022e-06	3.6968647777071396e-07	9.260769279136241e-08
TATTAAATAGTCACCCCGTTGTTTTTCTGGCAAACGTTAACCAAGTTAAGTG	0.0	0.0	0.0	0.0	0.0	0.0	0.0	0.0	1.861348982896421e-07	0.0	0.0
CGCCCAAAGGTAAAATTAGTTCGTAGCATGGAACGAAAAACAAGTTTGATAA	2.3880695864380474e-06	2.6687303068596165e-06	1.6308404985005783e-06	2.4222910852618795e-06	1.8967098196251138e-06	1.5469600724406051e-06	1.3964355807295194e-06	1.6514768641496245e-06	1.1168093897312557e-06	2.218118866619976e-07	6.482538495401822e-07
ATCATAAAGGTGAAGCGCATTATGCATACCTAAATTTCAAACTTATTTGCCT	0.0	6.671825767143209e-07	1.6308404985005786e-07	1.2111455426309397e-07	5.619880947033518e-07	8.103124188992698e-07	4.36386118976546e-07	3.440576800311718e-07	2.4817986438545645e-07	1.4787459110871635e-07	0.0
TCCAGAATGGCCAAGTTTTTTAGTTCCATGGAACGAAAAACAAGTTTGATAA	3.980115977388839e-07	1.5345199264375725e-06	1.6308404985005783e-06	1.332260096898658e-06	2.0372068432971926e-06	1.9152838992187596e-06	1.5709900283178518e-06	2.546026832236395e-06	2.1095288472774795e-06	2.218118866619976e-07	9.260769279136241e-08
ATTGGAACGGAAAAACATATTATGGTATCACAAGATTTAAATTTATTACGAC	0.0	3.3359128835716047e-07	8.1542024924912e-08	6.055727713166259e-08	0.0	0.0	0.0	0.0	0.0	0.0	0.0
GCTCCAATCATGAAAGTTTTTTAATCCGACAAATTAAAAAGCATGTTATGTG	0.0	0.0	0.0	0.0	2.1074553551390154e-07	0.0	0.0	0.0	0.0	0.0	0.0
TTCAGAACACGGAACTGTATTTACTACTGGCAAACGTTAACCAAGTTAAGTG	0.0	0.0	0.0	0.0	0.0	0.0	0.0	0.0	0.0	0.0	1.8521538558229452e-07
ACTTAAATACAGAAAGGAGTTTATTATACCTAAATTTCAAACTTATTTGCCT	0.0	6.004643190431222e-07	8.969622741741488e-07	9.08359156974361e-07	7.727336302172533e-07	7.366476535447909e-07	2.6183167138592757e-07	7.56926896068578e-07	1.861348982896421e-07	0.0	0.0
TATACAAGTCGTAATGGGTTTGGAAATACCTAAATTTCAAACTTATTTGCCT	1.1144324736702983e-06	8.673373497279175e-07	6.523361993990621e-07	9.08359156974361e-07	1.1239761894078604e-06	1.2523010110249926e-06	1.5709900283178518e-06	8.257384320748122e-07	1.2408993219272823e-07	0.0	0.0
GCAGCAAGCGGGAATTCGCTTGTCTCCGACAAATTAAAAAGCATGTTATGTG	1.0348301541227585e-06	1.0674921227426801e-06	2.4462607477508675e-07	7.87244602711267e-07	1.1239761894078604e-06	8.103124188992698e-07	6.982177903624736e-07	6.193038240561092e-07	6.824946270616545e-07	7.393729555414279e-08	0.0
GATGCAAATGCCAACGGTTTTGGTAACATGGAACGAAAAACAAGTTTGATAA	1.0348301541227585e-06	8.673373497279175e-07	7.33878224324091e-07	1.5139319282944551e-06	1.5454672604391337e-06	2.0626134299323248e-06	2.3564850424767774e-06	9.63361504087281e-07	4.3431476267509854e-07	3.6968647777071396e-07	9.260769279136241e-08
TCGTAAAATGGAAATGTGGTTCGTCGCGACAAATTAAAAAGCATGTTATGTG	1.194034793213094e-06	5.337460613707569e-07	4.0771012462397536e-07	7.2668732557972e-07	7.024851183800574e-07	1.4732953070895817e-06	9.600494617484013e-07	9.63361504087281e-07	6.204496609647407e-08	0.0	0.0
AATGTAAGCGTTAATTTTTTTTACCTCTGGCAAACGTTAACCAAGTTAAGTG	3.980115977388839e-07	6.004643190431222e-07	4.892521495490043e-07	1.150588265501705e-06	1.8264613077832907e-06	1.7679543685051943e-06	5.236633427718551e-07	1.513853792137156e-06	1.3029442880307928e-06	0.0	9.260769279136241e-08
TGGTGAATCCGCAAGTATTTTAATGCTACCTAAATTTCAAACTTATTTGCCT	6.368185563826887e-07	1.1342103804138792e-06	3.261680997001157e-07	8.47801879842814e-07	7.727336302172533e-07	4.419885921268745e-07	6.109405665671643e-07	6.881153600623435e-08	3.102248304823703e-07	0.0	0.0
TTGAGAACTCTGAACGGTATTATGTCCTGGCAAACGTTAACCAAGTTAAGTG	0.0	0.0	0.0	0.0	0.0	0.0	0.0	0.0	0.0	2.218118866619976e-07	3.704307711656647e-07
GCGCGGACCCTGGAAGCCACTTAAGTCTGGCAAACGTTAACCAAGTTAAGTG	3.980115977388839e-07	6.671825767143209e-08	0.0	1.2111455426309397e-07	2.1074553551390154e-07	2.946590614179163e-07	0.0	0.0	6.204496609647407e-08	0.0	0.0
TATAAAAAAGCGAACCTTTTTCCGTTCGACAAATTAAAAAGCATGTTATGTG	7.960231954789539e-07	2.5352937915172188e-06	1.3046723988004629e-06	2.301176531005722e-06	2.528946426166818e-06	1.178636245673969e-06	8.72772237953092e-07	1.4450422561366454e-06	1.427034220215825e-06	7.393729555414279e-08	1.8521538558229452e-07
TGAGTAACCGAGAACCGTTTTCCTGCCATGGAACGAAAAACAAGTTTGATAA	1.0348301541227585e-06	1.1342103804138792e-06	1.3862144237254916e-06	5.45015494185079e-07	7.024851183800574e-07	3.6832382677239544e-07	5.236633427718551e-07	6.881153600623436e-07	3.102248304823703e-07	1.4787459110871635e-07	9.260769279136241e-08
GAGTTAATCGTTAATTAGATTTGTATCATGGAACGAAAAACAAGTTTGATAA	0.0	4.670278036995581e-07	2.4462607477508675e-07	2.4222910852618794e-07	2.8099404735225426e-07	1.4732953070895816e-07	8.72772237953092e-08	6.881153600623435e-08	0.0	0.0	0.0
GTGGGAACAATTAAAGTTTTTCCCAACGACAAATTAAAAAGCATGTTATGTG	0.0	4.003095460283593e-07	3.261680997001157e-07	4.84458217053532e-07	1.264473213083409e-06	5.156533574813536e-07	0.0	1.376230720124687e-07	4.3431476267509854e-07	0.0	0.0
CGAATAAAAAACAAGGGGGTTTGGTTACCCTAACACGAAACTGCGTTCGGAC	0.0	0.0	2.4462607477508675e-07	0.0	0.0	0.0	0.0	0.0	0.0	0.0	0.0
GACTAAAATGCCAAGGCCCTTAGGTACGACAAATTAAAAAGCATGTTATGTG	6.368185563826887e-07	7.339008343855198e-07	5.707941744740332e-07	7.2668732557972e-07	8.429821420556062e-07	6.629828881903117e-07	6.109405665671643e-07	1.376230720124687e-07	0.0	0.0	0.0
CACCCAAGACTAAAATTACTTGAACGCGACAAATTAAAAAGCATGTTATGTG	2.3880695864380474e-07	4.003095460283593e-07	6.523361993990621e-07	5.45015494185079e-07	1.404970236755488e-07	5.893181228358326e-07	9.600494617484013e-07	6.881153600623436e-07	7.445395931574688e-07	7.393729555414279e-08	9.260769279136241e-08
AAATGAATTAGGAACAGTGTTCGAGGCATGGAACGAAAAACAAGTTTGATAA	5.572162368351491e-07	7.339008343855198e-07	4.892521495490043e-07	4.23900939921985e-07	4.214910710278031e-07	5.893181228358326e-07	6.109405665671643e-07	7.56926896068578e-07	9.306744914471109e-07	0.0	9.260769279136241e-08
CGGCAAACGCTGAAGGGGGTTAGGGGCTGGCAAACGTTAACCAAGTTAAGTG	4.776139172876095e-07	6.671825767143209e-07	1.3046723988004629e-06	1.3928173740267368e-06	1.264473213083409e-06	1.4732953070895817e-06	1.6582672521120179e-06	2.1331576161989885e-06	9.92719457544025e-07	7.393729555414279e-08	3.704307711656647e-07
AGAAAAATTGTAAAGTTAGTTTTCATACCCTAACACGAAACTGCGTTCGGAC	9.55227834575219e-07	9.340556073991162e-07	1.0600463240242066e-06	7.2668732557972e-07	7.727336302172533e-07	8.83977184253749e-07	2.6183167138592757e-07	4.128692160374061e-07	1.2408993219272823e-07	0.0	9.260769279136241e-08
TTCTTAACAGATAACTTGTTTTAAGAACCCTAACACGAAACTGCGTTCGGAC	3.980115977388839e-07	2.668730306859617e-07	0.0	3.0278638565773494e-07	0.0	0.0	0.0	0.0	0.0	0.0	0.0
GCGATAACGCTGAAGCCCGTTGCTGCCGACAAATTAAAAAGCATGTTATGTG	1.3532394323200329e-06	1.9348294724647656e-06	9.785042990991779e-07	1.2717028197705791e-06	1.9669583314669368e-06	1.9152838992187596e-06	1.745544475906184e-06	8.945499680810466e-07	3.722697965792842e-07	7.393729555414279e-08	9.260769279136241e-08
TATTTAATAGTCAATCAATTGGTTTTCTGGCAAACGTTAACCAAGTTAAGTG	0.0	0.0	0.0	0.0	0.0	0.0	0.0	0.0	0.0	0.0	1.8521538558229452e-07
AAAGTAAACTTGAATTTTTTTACGGTTACCTAAATTTCAAACTTATTTGCCT	0.0	0.0	0.0	2.4222910852618794e-07	1.404970236755488e-07	7.366476535447908e-08	8.72772237953092e-08	0.0	1.861348982896421e-07	0.0	0.0
AATGCAAAACGAAAGCCTGTTTGAGCCTGGCAAACGTTAACCAAGTTAAGTG	3.502502060103602e-06	4.670278036995581e-06	3.3432230219261856e-06	2.7856347480534735e-06	2.599194938008641e-06	2.504602022049985e-06	2.0946533710828487e-06	2.477215296224437e-06	1.923393948988937e-06	4.436237733250721e-07	6.482538495401822e-07
TAAGTAAATTGAAACTCGATTAAAAGCTGGCAAACGTTAACCAAGTTAAGTG	5.572162368351491e-07	1.5345199264375725e-06	7.33878224324091e-07	1.3928173740267368e-06	8.429821420556062e-07	5.156533574813536e-07	1.2218811331297565e-06	5.504922880498748e-07	8.686295253512965e-07	0.0	0.0
TCGTGAATAGATAACATTTTTTACAGACCCTAACACGAAACTGCGTTCGGAC	1.194034793213094e-06	2.0682659878188273e-06	2.2831766979008095e-06	1.937832868214128e-06	1.0537276775695076e-06	4.419885921268745e-07	1.3091583569239228e-06	5.504922880498748e-07	5.584046948678268e-07	0.0	9.260769279136241e-08
AAGGCAAATATGAATTGCGTTCGATTTACCTAAATTTCAAACTTATTTGCCT	0.0	2.0015477301476286e-07	0.0	0.0	0.0	0.0	0.0	0.0	0.0	0.0	0.0
CCAGTAACTAGTAACTTAGTTCTTTCTACCTAAATTTCAAACTTATTTGCCT	3.980115977388839e-07	2.0015477301476286e-07	0.0	6.055727713166259e-08	0.0	0.0	0.0	0.0	0.0	0.0	0.0
TACGGAATCTGGAACATGGTTGTGGGTACCTAAATTTCAAACTTATTTGCCT	2.3880695864380474e-07	4.670278036995581e-07	1.6308404985005786e-07	5.45015494185079e-07	6.322366065417045e-07	5.156533574813536e-07	6.109405665671643e-07	4.128692160374061e-07	1.2408993219272823e-07	7.393729555414279e-08	1.8521538558229452e-07
TATATAACATCCAACAATCTTAGATGCTGGCAAACGTTAACCAAGTTAAGTG	2.2288649473429683e-06	1.6012381841087714e-06	4.892521495490043e-07	2.4222910852618795e-06	3.231431544550346e-06	2.799261083477116e-06	2.269207818682611e-06	1.513853792137156e-06	1.364989254123309e-06	2.957491822163558e-07	9.26076927913624e-07
TTTCCAACATGTAACCTGATTAAAAACTGGCAAACGTTAACCAAGTTAAGTG	2.3880695864380474e-07	6.671825767143209e-08	8.1542024924912e-08	4.23900939921985e-07	2.1074553551390154e-07	7.366476535447908e-08	1.745544475906184e-07	8.945499680810466e-07	1.861348982896421e-07	1.4787459110871635e-07	9.260769279136241e-08
GGTTAAACTATTAAATGGATTTCCTCCATGGAACGAAAAACAAGTTTGATAA	2.3880695864380474e-07	6.671825767143209e-08	8.1542024924912e-08	6.055727713166259e-08	7.024851183800573e-08	0.0	1.745544475906184e-07	0.0	0.0	0.0	0.0
ATAAAAATAGAGAACATAATTCTTGGCATGGAACGAAAAACAAGTTTGATAA	4.616934533781016e-06	3.1357581105580084e-06	4.0771012462397535e-06	3.451764796508583e-06	4.0744136866059515e-06	4.4935506866312866e-06	4.538415637353792e-06	4.335126768398488e-06	2.295663745566022e-06	2.218118866619976e-07	4.63038463956812e-07
AGGGGAACGTTCAACAGGCTTGCTTATACCTAAATTTCAAACTTATTTGCCT	8.756255150264934e-07	2.5352937915172188e-06	9.785042990991779e-07	7.2668732557972e-07	4.917395828661558e-07	1.1049714803183382e-06	8.72772237953092e-07	1.0321730400935155e-06	1.0547644236398392e-06	2.218118866619976e-07	2.778230783745175e-07
TAATAAAACTGGAATGCCATTTTATACGACAAATTAAAAAGCATGTTATGTG	2.2288649473429683e-06	2.6687303068596165e-06	3.5063070717762436e-06	2.6039629166576767e-06	3.231431544550346e-06	2.6519315527635503e-06	2.8801483852417744e-06	2.6148383682369056e-06	1.675214084607878e-06	2.957491822163558e-07	3.704307711656647e-07
CAAGTAATCACAAAAGTTATTATATCGACGAAACGCTAAACCACATTCTGTC	0.0	0.0	0.0	0.0	0.0	2.2099429606343725e-07	0.0	1.376230720124687e-07	0.0	0.0	0.0
AGTCTAAAAGTTAACATTATTAGAGGCGACAAATTAAAAAGCATGTTATGTG	1.5124440714151118e-06	2.3351390185036223e-06	1.7939245483506363e-06	2.4222910852618795e-06	1.8264613077832907e-06	1.4732953070895817e-06	1.3964355807295194e-06	2.7524614402493743e-06	2.481798643854565e-06	1.4787459110871635e-07	1.8521538558229452e-07
ATCTAAAGAAAGAAGCAAGTTAATTACGACAAATTAAAAAGCATGTTATGTG	0.0	7.339008343855198e-07	4.0771012462397536e-07	9.08359156974361e-07	1.1942247012415864e-06	1.0313067149638589e-06	4.36386118976546e-07	1.0321730400935155e-06	4.3431476267509854e-07	1.4787459110871635e-07	9.260769279136241e-08
AAACTAACATGGAACTGATTTGGTGTATCACAAGATTTAAATTTATTACGAC	3.5821043796511416e-06	2.268420760832424e-06	7.33878224324091e-07	3.63343662790438e-07	4.214910710278031e-07	7.366476535447908e-08	4.36386118976546e-07	0.0	0.0	0.0	0.0
TTTAAAAATACGAAATACGTTTCGTTACCCTAACACGAAACTGCGTTCGGAC	0.0	3.3359128835716047e-07	2.4462607477508675e-07	0.0	0.0	0.0	0.0	1.376230720124687e-07	0.0	0.0	0.0
AACCTAATTTAAAATTTAGTTCTTGCTACCTAAATTTCAAACTTATTTGCCT	3.1840927819134435e-07	3.3359128835716047e-07	7.33878224324091e-07	1.8167183139464097e-07	1.404970236755488e-07	3.6832382677239544e-07	6.982177903624736e-07	5.504922880498748e-07	3.102248304823703e-07	0.0	0.0
ATCAAAATAAATAAGTGCGTTTGTGTCATGGAACGAAAAACAAGTTTGATAA	0.0	0.0	0.0	2.4222910852618794e-07	4.214910710278031e-07	0.0	4.36386118976546e-07	6.881153600623435e-08	5.584046948678268e-07	0.0	1.8521538558229452e-07
GGAAAAATGCAGAATCCCTTTGCATACTGGCAAACGTTAACCAAGTTAAGTG	1.1144324736702983e-06	8.673373497279175e-07	1.7939245483506363e-06	1.2111455426309398e-06	2.4586979143249957e-06	6.629828881903117e-07	2.0073761472886824e-06	6.881153600623436e-07	7.445395931574688e-07	0.0	1.8521538558229452e-07
TGAGAAACTGATAACAGTCTTTAGTCCGACAAATTAAAAAGCATGTTATGTG	2.3880695864380474e-07	1.334365153423976e-07	1.6308404985005786e-07	1.090030988370158e-06	7.024851183800574e-07	1.5469600724406051e-06	7.854950141577828e-07	3.440576800311718e-07	8.065845592543827e-07	1.4787459110871635e-07	0.0
CGGGGAAAAGAAAAGGAGATTTATCTCGACAAATTAAAAAGCATGTTATGTG	7.960231954789539e-07	4.670278036995581e-07	1.0600463240242066e-06	2.119504699609925e-06	1.4049702367554877e-06	2.2836077259853958e-06	6.109405665671643e-07	1.2386076481122184e-06	9.92719457544025e-07	2.957491822163558e-07	0.0
TTGAGAACACGTAACGGTTTTTATTACTGGCAAACGTTAACCAAGTTAAGTG	0.0	0.0	0.0	0.0	0.0	0.0	0.0	0.0	0.0	1.109059433309988e-06	8.334692351224768e-07
AAATTAATTCTTAACGGTATTGTTATTACCTAAATTTCAAACTTATTTGCCT	3.980115977388839e-07	9.340556073991162e-07	1.0600463240242066e-06	1.3928173740267368e-06	1.334721724925232e-06	5.893181228358326e-07	6.982177903624736e-07	1.3762307201246872e-06	8.065845592543827e-07	7.393729555414279e-08	9.260769279136241e-08
TTAATAACAAGAAATTGGATTATTGGCATGGAACGAAAAACAAGTTTGATAA	0.0	2.668730306859617e-07	8.1542024924912e-08	0.0	0.0	0.0	0.0	0.0	0.0	0.0	0.0
ATGCGAAAAAGCAAAAGAGTTTATGACATGGAACGAAAAACAAGTTTGATAA	7.164208759314142e-07	6.671825767143209e-07	7.33878224324091e-07	4.84458217053532e-07	4.917395828661558e-07	7.366476535447909e-07	4.36386118976546e-07	2.752461440249374e-07	0.0	7.393729555414279e-08	0.0
AAGCGAAACACGAATTATTTTGTGTTCGACAAATTAAAAAGCATGTTATGTG	2.6268765450806665e-06	2.0015477301476285e-06	1.875466573275665e-06	1.2717028197705791e-06	2.107455355139015e-06	1.4732953070895817e-06	1.1346039093390196e-06	1.6514768641496245e-06	3.722697965792842e-07	1.4787459110871635e-07	4.63038463956812e-07
AACCAAATCACGAAGAAGGTTGGGTGCGACAAATTAAAAAGCATGTTATGTG	2.5472742255331265e-06	2.6687303068596165e-06	2.5278027726758968e-06	2.846192025193113e-06	3.3719285682224246e-06	3.683238267723954e-06	3.1419800566357035e-06	3.5093883363236757e-06	1.923393948988937e-06	1.4787459110871635e-07	6.482538495401822e-07
TACACAATTTTGAATATTCTTTTTTACGACAAATTAAAAAGCATGTTATGTG	0.0	5.337460613707569e-07	7.33878224324091e-07	9.68916434107064e-07	5.619880947033518e-07	4.419885921268745e-07	6.109405665671643e-07	4.816807520436406e-07	8.065845592543827e-07	1.4787459110871635e-07	0.0
ATCAAAAGTCAAAAACAATTTTCTTTATCACAAGATTTAAATTTATTACGAC	4.776139172876095e-07	1.0007738650714813e-06	4.0771012462397536e-07	5.45015494185079e-07	0.0	7.366476535447908e-08	0.0	0.0	0.0	0.0	0.0
ATTCAAATACAGAAATTCATTCAAGACGACAAATTAAAAAGCATGTTATGTG	5.73136700744657e-06	4.536841521653183e-06	4.892521495490043e-06	5.086811279059196e-06	4.706650293147657e-06	4.56721545198231e-06	3.491088951812368e-06	1.3762307201246872e-06	1.7993040167929103e-06	7.393729555414279e-08	2.778230783745175e-07
TTAGTAATCACGAACCAGATTATCTTCATGGAACGAAAAACAAGTTTGATAA	1.3532394323200329e-06	1.4010834110951748e-06	1.6308404985005783e-06	1.6350464825506126e-06	7.727336302172533e-07	9.576419496093798e-07	6.982177903624736e-07	1.0321730400935155e-06	1.861348982896421e-07	0.0	9.260769279136241e-08
ATGAAAACACGGAACGGAATTTAGTCCTGGCAAACGTTAACCAAGTTAAGTG	0.0	0.0	0.0	0.0	0.0	0.0	0.0	0.0	0.0	6.654356599870698e-07	5.556461567479593e-07
TAATCAACATAAAACCTATTTAAACTCTGGCAAACGTTAACCAAGTTAAGTG	0.0	0.0	0.0	0.0	0.0	2.2099429606343725e-07	1.745544475906184e-07	6.881153600623435e-08	6.204496609647407e-08	2.218118866619976e-07	0.0
GATACAATTATTAAGTTATTTGATCCCATGGAACGAAAAACAAGTTTGATAA	2.3880695864380474e-06	1.6012381841087714e-06	1.7123825234256073e-06	1.4533746511548156e-06	1.264473213083409e-06	1.3259657763760162e-06	1.3091583569239228e-06	8.257384320748122e-07	4.3431476267509854e-07	7.393729555414279e-08	4.63038463956812e-07
TAGAAAAGCTATAAGGATTTTTCGCGCGACAAATTAAAAAGCATGTTATGTG	1.194034793213094e-06	1.4010834110951748e-06	1.3046723988004629e-06	1.9983901453422067e-06	2.318200890652917e-06	1.3259657763760162e-06	2.0073761472886824e-06	1.2386076481122184e-06	8.686295253512965e-07	1.4787459110871635e-07	1.8521538558229452e-07
GAGCCAAAATGAAAATAATTACAATACATGGAACGAAAAACAAGTTTGATAA	0.0	0.0	0.0	0.0	0.0	0.0	0.0	2.0643460801870306e-07	0.0	0.0	0.0
TTTCTAAGCGACAACTCATTTTTCAGACCCTAACACGAAACTGCGTTCGGAC	3.1840927819134435e-07	4.003095460283593e-07	5.707941744740332e-07	1.8167183139464097e-07	7.024851183800573e-08	1.0313067149638589e-06	4.36386118976546e-07	1.3074191841241766e-06	1.0547644236398392e-06	7.393729555414279e-08	0.0
AAATCAATGGCAAAGCTGATTGTATGTACCTAAATTTCAAACTTATTTGCCT	2.3880695864380474e-07	1.334365153423976e-07	2.4462607477508675e-07	2.4222910852618794e-07	2.1074553551390154e-07	1.4732953070895816e-07	0.0	2.0643460801870306e-07	0.0	0.0	0.0
AACTAAATGTCCAATATATTTCGCCATACCTAAATTTCAAACTTATTTGCCT	3.1840927819134435e-07	3.3359128835716047e-07	3.261680997001157e-07	2.4222910852618794e-07	3.5124255918945033e-07	1.4732953070895816e-07	0.0	2.0643460801870306e-07	1.2408993219272823e-07	7.393729555414279e-08	0.0
CAAGTAAACGCGAAATGGCTTTGTGCTACCTAAATTTCAAACTTATTTGCCT	1.2736371127606338e-06	1.0674921227426801e-06	1.1415883489492356e-06	1.332260096898658e-06	1.6859642841112123e-06	1.0313067149638589e-06	1.920098923494516e-06	1.1697961121117079e-06	3.102248304823703e-07	0.0	9.260769279136241e-08
ACCAGAAAACTCAAATTCTTTTAAGGCTGGCAAACGTTAACCAAGTTAAGTG	1.2736371127606338e-06	1.0674921227426801e-06	1.3862144237254916e-06	6.66130048448173e-07	6.322366065417045e-07	5.893181228358326e-07	3.491088951812368e-07	5.504922880498748e-07	3.102248304823703e-07	0.0	0.0
ATCATAAACTTAAATTCCTTTGTTAATACCTAAATTTCAAACTTATTTGCCT	6.368185563826887e-07	2.668730306859617e-07	3.261680997001157e-07	2.4222910852618794e-07	0.0	2.2099429606343725e-07	0.0	6.881153600623435e-08	6.204496609647407e-08	0.0	0.0
AGGCAAAACTTTAAGCGTTTTCACTCCATGGAACGAAAAACAAGTTTGATAA	2.069660308247889e-06	1.5345199264375725e-06	1.5492984735755496e-06	1.937832868214128e-06	1.6157157722693894e-06	7.366476535447909e-07	3.491088951812368e-07	7.56926896068578e-07	3.102248304823703e-07	0.0	0.0
CTATTAATAGTCAAATTCCTTATTATACCCTAACACGAAACTGCGTTCGGAC	0.0	0.0	5.707941744740332e-07	5.45015494185079e-07	2.8099404735225426e-07	5.893181228358326e-07	0.0	1.1009845760997496e-06	3.102248304823703e-07	0.0	0.0
TAGTTAAACATTAACTGATTTGCCCATACCTAAATTTCAAACTTATTTGCCT	6.368185563826887e-07	3.3359128835716047e-07	7.33878224324091e-07	4.84458217053532e-07	1.404970236755488e-07	0.0	0.0	2.0643460801870306e-07	0.0	0.0	0.0
AAGGCAACTGCCAAGTGAGTTTTAACTACCTAAATTTCAAACTTATTTGCCT	0.0	0.0	3.261680997001157e-07	4.84458217053532e-07	7.024851183800573e-08	5.156533574813536e-07	5.236633427718551e-07	3.440576800311718e-07	2.4817986438545645e-07	0.0	0.0
TTGTGAAAACGGAACGGTATTTATACCTGGCAAACGTTAACCAAGTTAAGTG	0.0	0.0	0.0	0.0	0.0	0.0	0.0	0.0	0.0	0.0	1.8521538558229452e-07
CGGTTAATGGGCAAAATGGTTGAAACACCCTAACACGAAACTGCGTTCGGAC	2.069660308247889e-06	2.46857553384602e-06	1.3862144237254916e-06	1.2717028197705791e-06	8.429821420556062e-07	1.1049714803183382e-06	8.72772237953092e-07	7.56926896068578e-07	1.2408993219272823e-07	7.393729555414279e-08	0.0
AAGATAAATCAAAATCTACTTAATTCTACCTAAATTTCAAACTTATTTGCCT	0.0	0.0	4.892521495490043e-07	4.23900939921985e-07	1.1942247012415864e-06	2.946590614179163e-07	3.491088951812368e-07	7.56926896068578e-07	1.861348982896421e-07	0.0	0.0
CTGTTAATATTGAACGGACTTAATAGCTGGCAAACGTTAACCAAGTTAAGTG	2.1492626277954287e-06	2.0015477301476285e-06	3.669391121626301e-06	2.6039629166576767e-06	3.3016800563806017e-06	3.241249675594776e-06	2.618316713859276e-06	3.234142192298738e-06	2.8540684404426444e-06	8.133102510957861e-07	8.334692351224768e-07
CCGCCAAACCTTAAACCGATTGACAATACCTAAATTTCAAACTTATTTGCCT	6.368185563826887e-07	1.334365153423976e-07	3.261680997001157e-07	4.23900939921985e-07	8.429821420556062e-07	1.2523010110249926e-06	7.854950141577828e-07	1.1697961121117079e-06	5.584046948678268e-07	7.393729555414279e-08	9.260769279136241e-08
GACACAATTGTAAACACAATTACGACATCACAAGATTTAAATTTATTACGAC	2.467671905985587e-06	2.868885079873213e-06	1.1415883489492356e-06	2.4222910852618794e-07	0.0	1.4732953070895816e-07	0.0	0.0	0.0	0.0	0.0
TGAACAACTCCCAATTTAGTTGTTATTACCTAAATTTCAAACTTATTTGCCT	1.194034793213094e-06	1.8681112147935665e-06	2.6908868225259547e-06	3.0278638565773495e-06	3.442177080064247e-06	1.178636245673969e-06	7.854950141577828e-07	2.6148383682369056e-06	6.824946270616545e-07	7.393729555414279e-08	0.0
GAGTGAAACAACAAACTCGTTATCGTCATGGAACGAAAAACAAGTTTGATAA	9.55227834575219e-07	5.337460613707569e-07	3.261680997001157e-07	5.45015494185079e-07	6.322366065417045e-07	1.1049714803183382e-06	1.2218811331297565e-06	1.6514768641496245e-06	8.065845592543827e-07	0.0	9.260769279136241e-08
TTCAGAACACTGAACGGGATTTATTCCTGGCAAACGTTAACCAAGTTAAGTG	0.0	0.0	0.0	0.0	0.0	0.0	0.0	0.0	0.0	0.0	1.8521538558229452e-07
TTAGAAAATAGCAAGTCGTTTAGCGTCTGGCAAACGTTAACCAAGTTAAGTG	3.1840927819134435e-07	6.671825767143209e-08	2.4462607477508675e-07	3.63343662790438e-07	8.429821420556062e-07	8.83977184253749e-07	1.745544475906184e-07	8.257384320748122e-07	0.0	0.0	1.8521538558229452e-07
TTTATAAGCGTTAAGGCATTTAATGCCGACAAATTAAAAAGCATGTTATGTG	2.706478864628206e-06	2.6020120491884176e-06	2.8539708723760122e-06	3.0278638565773495e-06	2.247952378811094e-06	3.020255379530187e-06	2.269207818682611e-06	2.2707806882114573e-06	1.675214084607878e-06	2.218118866619976e-07	9.260769279136241e-08
TTGAGAACTGGTAACGGTATTTAGTCCTGGCAAACGTTAACCAAGTTAAGTG	0.0	0.0	0.0	0.0	0.0	0.0	0.0	0.0	0.0	2.957491822163558e-07	5.556461567479593e-07
TATGTAAGACCCAACAAAATTTTAACACCCTAACACGAAACTGCGTTCGGAC	8.756255150264934e-07	5.337460613707569e-07	1.6308404985005786e-07	4.23900939921985e-07	6.322366065417045e-07	7.366476535447909e-07	6.109405665671643e-07	3.440576800311718e-07	7.445395931574688e-07	1.4787459110871635e-07	9.260769279136241e-08
CTTTGAACAGAATGCTATTAAATGATCGACAAATTAAAAAGCATGTTATGTG	0.0	0.0	0.0	0.0	0.0	0.0	0.0	2.0643460801870306e-07	6.204496609647407e-08	0.0	0.0
GTCAAAATTAATAATATGGTTGACCTCATGGAACGAAAAACAAGTTTGATAA	2.1492626277954287e-06	1.6679564417799702e-06	1.3862144237254916e-06	2.4222910852618795e-06	1.9669583314669368e-06	2.357272491347938e-06	1.745544475906184e-06	2.339592224211968e-06	1.427034220215825e-06	0.0	1.8521538558229452e-07
GACCCAATGAGTAAGCTAATTCATTCCGACAAATTAAAAAGCATGTTATGTG	7.164208759314142e-07	1.734674699451169e-06	1.223130373875434e-06	1.8772755910860489e-06	2.669443449838897e-06	2.4309372566989614e-06	2.705593937653442e-06	1.1697961121117079e-06	1.6131691185043677e-06	7.393729555414279e-08	4.63038463956812e-07
CTAAAAATTCATAAATTGATTAGGAGCATGGAACGAAAAACAAGTTTGATAA	5.572162368351491e-07	3.3359128835716047e-07	7.33878224324091e-07	6.66130048448173e-07	7.024851183800574e-07	5.156533574813536e-07	5.236633427718551e-07	1.1697961121117079e-06	8.686295253512965e-07	0.0	9.260769279136241e-08
AATGGAAAGCAGAATCCACTTTCGGGATCACAAGATTTAAATTTATTACGAC	2.1492626277954287e-06	2.134984245490026e-06	2.6908868225259547e-06	7.87244602711267e-07	2.1074553551390154e-07	2.2099429606343725e-07	8.72772237953092e-08	0.0	0.0	0.0	0.0
ATAGGAAGCGGCAAATTGATTCTTCTACCCTAACACGAAACTGCGTTCGGAC	1.2736371127606338e-06	2.201702503161225e-06	1.0600463240242066e-06	1.6350464825506126e-06	1.4049702367554877e-06	1.4732953070895817e-06	3.491088951812368e-07	6.881153600623436e-07	6.824946270616545e-07	0.0	2.778230783745175e-07
CGTCCAATACCGAAGGTAATTAGGGGATCACAAGATTTAAATTTATTACGAC	4.776139172876095e-07	3.3359128835716047e-07	0.0	6.055727713166259e-08	0.0	7.366476535447908e-08	0.0	0.0	0.0	0.0	0.0
ATAAAAAAAAGCAACAATCTTAATTCTACCTAAATTTCAAACTTATTTGCCT	0.0	4.003095460283593e-07	4.892521495490043e-07	6.05572771316626e-07	2.1074553551390154e-07	2.2099429606343725e-07	5.236633427718551e-07	6.193038240561092e-07	6.824946270616545e-07	7.393729555414279e-08	0.0
ACGCAAAATCTGAAATCATTTACAAAATCACAAGATTTAAATTTATTACGAC	1.194034793213094e-06	8.006190920567186e-07	6.523361993990621e-07	7.87244602711267e-07	1.404970236755488e-07	3.6832382677239544e-07	1.745544475906184e-07	0.0	0.0	0.0	0.0
AGCGTAAACGGGAAATGCATTATGCCTACCTAAATTTCAAACTTATTTGCCT	4.776139172876095e-07	8.673373497279175e-07	5.707941744740332e-07	6.055727713166259e-08	5.619880947033518e-07	4.419885921268745e-07	4.36386118976546e-07	6.193038240561092e-07	1.2408993219272823e-07	1.4787459110871635e-07	0.0
TTCTTAAAGGTTAAATTCCTTTTTCCTGGCAAACGTACAATTCTATTTGCTT	2.3880695864380474e-07	4.003095460283593e-07	8.1542024924912e-08	6.055727713166259e-08	7.024851183800573e-08	1.4732953070895816e-07	8.72772237953092e-08	0.0	0.0	0.0	0.0
ACATTAACGGTCAATGCTGTTACGCTTACCTAAATTTCAAACTTATTTGCCT	2.3880695864380474e-07	2.668730306859617e-07	0.0	0.0	0.0	0.0	0.0	0.0	0.0	0.0	0.0
CAACAAATTTTTAAATGGGTTACGGCCTGGCAAACGTTAACCAAGTTAAGTG	0.0	0.0	0.0	0.0	0.0	0.0	0.0	2.752461440249374e-07	1.2408993219272823e-07	4.436237733250721e-07	5.556461567479593e-07
ACATTAACATGGAAGAGGCTTGGGGGTACCTAAATTTCAAACTTATTTGCCT	3.980115977388839e-07	8.673373497279175e-07	1.1415883489492356e-06	3.63343662790438e-07	6.322366065417045e-07	8.103124188992698e-07	5.236633427718551e-07	3.440576800311718e-07	5.584046948678268e-07	7.393729555414279e-08	0.0
AGATAAACCGATAACTTACTTGTTACCGACAAATTAAAAAGCATGTTATGTG	1.5920463909626516e-06	8.673373497279175e-07	2.4462607477508675e-07	2.4222910852618794e-07	2.8099404735225426e-07	7.366476535447909e-07	6.109405665671643e-07	3.440576800311718e-07	3.102248304823703e-07	2.957491822163558e-07	1.8521538558229452e-07
AATCTAATCGAAAAACATATTATACTATCACAAGATTTAAATTTATTACGAC	2.3880695864380474e-07	6.004643190431222e-07	3.261680997001157e-07	3.63343662790438e-07	0.0	0.0	0.0	0.0	0.0	0.0	0.0
TAGAGAATTGTTAAAAAGTTTATGAACGACAAATTAAAAAGCATGTTATGTG	4.776139172876095e-07	1.0674921227426801e-06	1.875466573275665e-06	1.090030988370158e-06	9.83479165731155e-07	1.178636245673969e-06	2.6183167138592757e-07	2.0643460801870306e-07	3.722697965792842e-07	0.0	0.0
TAGATAACAGGCAAGCGAATTGCCCGTACATAACAAAAAAATCGATTGACAC	0.0	0.0	0.0	0.0	0.0	0.0	0.0	0.0	0.0	0.0	1.8521538558229452e-07
TTTGAAAAATGCAACCGTATTCTGGTCGACAAATTAAAAAGCATGTTATGTG	4.776139172876095e-07	8.673373497279175e-07	8.969622741741488e-07	6.66130048448173e-07	7.024851183800573e-08	0.0	0.0	2.752461440249374e-07	1.2408993219272823e-07	7.393729555414279e-08	0.0
GCCTGAATCTTTAAGTATGTTGCTATTACCTAAATTTCAAACTTATTTGCCT	3.1840927819134435e-07	2.0015477301476286e-07	0.0	0.0	0.0	0.0	0.0	0.0	0.0	0.0	0.0
ACATCAAATGTTAAATACGTTGATAACAAGCAAAGAAGAAAGCCATTAACCG	0.0	4.670278036995581e-07	8.154202492491198e-07	7.2668732557972e-07	9.132306538939589e-07	1.399630541738558e-06	4.36386118976546e-07	1.1697961121117079e-06	5.584046948678268e-07	0.0	0.0
CGTTAAAGTCAGAAGTCGTTTTTGTTCATGGAACGAAAAACAAGTTTGATAA	1.5920463909626516e-06	1.5345199264375725e-06	1.6308404985005783e-06	2.119504699609925e-06	1.8264613077832907e-06	2.2099429606343724e-06	1.2218811331297565e-06	1.7202884001615827e-06	6.204496609647406e-07	0.0	1.8521538558229452e-07
AGACAAACAAGTAAATAGGTTACTGTTACCTAAATTTCAAACTTATTTGCCT	2.3880695864380474e-07	1.334365153423976e-07	0.0	6.055727713166259e-08	7.024851183800573e-08	7.366476535447908e-08	1.745544475906184e-07	6.881153600623435e-08	0.0	0.0	0.0
GTCCAAAAATGGAAGGGGTTTTGGAGATCACAAGATTTAAATTTATTACGAC	0.0	4.003095460283593e-07	0.0	6.055727713166259e-08	0.0	7.366476535447908e-08	8.72772237953092e-08	1.376230720124687e-07	0.0	0.0	0.0
ATAGAAATGTTTAAATCTCTTGTTAAAACAAAACATAAAACACAGTTACCAA	0.0	3.3359128835716047e-07	5.707941744740332e-07	0.0	0.0	0.0	0.0	0.0	0.0	0.0	0.0
CCCAGAACATGAAACAGAATTGGCGTCATGGAACGAAAAACAAGTTTGATAA	2.467671905985587e-06	1.8013929571223677e-06	1.957008598200694e-06	9.68916434107064e-07	1.1942247012415864e-06	2.2099429606343724e-06	2.618316713859276e-06	1.513853792137156e-06	9.306744914471109e-07	1.4787459110871635e-07	1.8521538558229452e-07
ACCTAAAAATAGAATCCCATTTTCATCTGGCAAACGTTAACCAAGTTAAGTG	1.4328417518675724e-06	1.0007738650714813e-06	8.154202492491198e-07	6.66130048448173e-07	1.9669583314669368e-06	7.366476535447909e-07	1.2218811331297565e-06	1.99553454418652e-06	2.0474838811849634e-06	1.4787459110871635e-07	2.778230783745175e-07
TCTGGAACTTCCAAGCAACTTTAGCGCGACAAATTAAAAAGCATGTTATGTG	0.0	0.0	0.0	0.0	4.214910710278031e-07	5.156533574813536e-07	2.6183167138592757e-07	5.504922880498748e-07	1.2408993219272823e-07	0.0	0.0
CACTGAATTCAAAAATAGTTTGGTAATACCTAAATTTCAAACTTATTTGCCT	1.194034793213094e-06	1.734674699451169e-06	2.446260747750868e-06	1.756161036818331e-06	1.0537276775695076e-06	8.83977184253749e-07	5.236633427718551e-07	7.56926896068578e-07	6.204496609647406e-07	0.0	0.0
ACAGCAACGAGGAAGCTTGTTGCCGGTACCTAAATTTCAAACTTATTTGCCT	1.0348301541227585e-06	6.004643190431222e-07	4.892521495490043e-07	5.45015494185079e-07	5.619880947033518e-07	3.6832382677239544e-07	3.491088951812368e-07	1.376230720124687e-07	3.722697965792842e-07	0.0	0.0
CTAGCAATAATGAAATATATTAGAGATACCTAAATTTCAAACTTATTTGCCT	0.0	4.003095460283593e-07	4.0771012462397536e-07	6.05572771316626e-07	4.214910710278031e-07	2.2099429606343725e-07	0.0	3.440576800311718e-07	1.2408993219272823e-07	0.0	0.0
ATTACAACAACGAAGTGAGTTCGCTTACCCTAACACGAAACTGCGTTCGGAC	3.1840927819134435e-07	0.0	0.0	0.0	0.0	0.0	0.0	0.0	0.0	0.0	0.0
TTCATAAGTTCTAAGAGCGTTTCTGCTACCTAAATTTCAAACTTATTTGCCT	2.3880695864380474e-07	1.334365153423976e-07	2.4462607477508675e-07	0.0	0.0	0.0	0.0	0.0	0.0	0.0	0.0
GGCCAAGGAGCAAGGGGCTTAAGAGACATGGAACGAAAAACAAGTTTGATAA	3.980115977388839e-07	6.671825767143209e-08	0.0	0.0	7.024851183800573e-08	7.366476535447908e-08	8.72772237953092e-08	2.752461440249374e-07	1.861348982896421e-07	0.0	0.0
TTGATAACTGTTAAAGTTTTTATGGTATCACAAGATTTAAATTTATTACGAC	3.1840927819134435e-07	1.1342103804138792e-06	6.523361993990621e-07	0.0	0.0	0.0	0.0	0.0	0.0	0.0	0.0
GGATGAAACGCAAAGTGTCTTTCCGTCGACAAATTAAAAAGCATGTTATGTG	2.3880695864380474e-07	3.3359128835716047e-07	4.0771012462397536e-07	1.8167183139464097e-07	7.727336302172533e-07	1.4732953070895816e-07	8.72772237953092e-07	1.1009845760997496e-06	1.861348982896421e-07	0.0	0.0
TTATTAACGTTCAAGTATATTTAAGCTACCTAAATTTCAAACTTATTTGCCT	0.0	4.003095460283593e-07	0.0	6.055727713166259e-08	0.0	0.0	0.0	0.0	0.0	0.0	0.0
TTCAGAAAAGATAATCGCGTTTAGTACGACAAATTAAAAAGCATGTTATGTG	4.378127575138397e-06	3.6027859142564e-06	3.832475171464667e-06	3.754551182160538e-06	4.355407733950109e-06	3.977897329139567e-06	2.618316713859276e-06	4.335126768398488e-06	3.2263382370197295e-06	1.4787459110871635e-07	2.778230783745175e-07
TGGAAAAGATAAAAATATCTTAGTTGTACCTAAATTTCAAACTTATTTGCCT	1.91045566915281e-06	2.201702503161225e-06	3.180138972076128e-06	2.7856347480534735e-06	1.6859642841112123e-06	9.576419496093798e-07	6.982177903624736e-07	1.0321730400935155e-06	7.445395931574688e-07	1.4787459110871635e-07	2.778230783745175e-07
GTGCGAAATTTCAAGCGATTTTTGGTCATGGAACGAAAAACAAGTTTGATAA	1.91045566915281e-06	1.6679564417799702e-06	1.0600463240242066e-06	8.47801879842814e-07	7.727336302172533e-07	6.629828881903117e-07	7.854950141577828e-07	4.816807520436406e-07	1.861348982896421e-07	7.393729555414279e-08	2.778230783745175e-07
GGTCGAATCCGTAAATCTCTTCGGCACTGGCAAACGTTAACCAAGTTAAGTG	2.308467266890508e-06	1.4010834110951748e-06	6.523361993990621e-07	7.2668732557972e-07	1.5454672604391337e-06	1.2523010110249926e-06	5.236633427718551e-07	3.440576800311718e-07	5.584046948678268e-07	0.0	2.778230783745175e-07
TAAACAATACCCAAACCCCTTTTTTGCATGGAACGAAAAACAAGTTTGATAA	0.0	0.0	0.0	0.0	2.1074553551390154e-07	0.0	0.0	0.0	0.0	7.393729555414279e-08	0.0
GCACAAATATAAAATCGTTTTCGGCTTACCTAAATTTCAAACTTATTTGCCT	1.194034793213094e-06	1.334365153423976e-06	8.969622741741488e-07	1.6350464825506126e-06	1.1239761894078604e-06	8.103124188992698e-07	1.0473266855437103e-06	4.816807520436406e-07	4.963597287720125e-07	7.393729555414279e-08	3.704307711656647e-07
ACCGGAAAAAGGAATATCGTTTATGACGACAAATTAAAAAGCATGTTATGTG	2.3880695864380474e-07	1.334365153423976e-07	0.0	0.0	7.024851183800573e-08	0.0	0.0	0.0	0.0	0.0	0.0
AATTCAAATACTAATGAAATTTCTGCCTGGCAAACGTTAACCAAGTTAAGTG	3.1840927819134435e-07	0.0	0.0	0.0	0.0	0.0	0.0	6.881153600623435e-08	0.0	0.0	0.0
GCCTTAGTACGAAATGGAATTATTCGCTGGCAAACGTTAACCAAGTTAAGTG	0.0	0.0	0.0	0.0	0.0	0.0	2.6183167138592757e-07	0.0	0.0	0.0	0.0
CATTGAATCGTTAATATTGTTTAATCCAAGCAAAGAAGAAAGCCATTAACCG	7.164208759314142e-07	1.1342103804138792e-06	1.957008598200694e-06	1.150588265501705e-06	1.1239761894078604e-06	1.178636245673969e-06	5.236633427718551e-07	6.881153600623436e-07	9.92719457544025e-07	0.0	9.260769279136241e-08
TTTCGAAACTCAAATTGCGTTTTCTACATGGAACGAAAAACAAGTTTGATAA	1.4328417518675724e-06	1.2009286380815785e-06	7.33878224324091e-07	2.4222910852618794e-07	2.1074553551390154e-07	6.629828881903117e-07	1.0473266855437103e-06	2.752461440249374e-07	6.824946270616545e-07	0.0	9.260769279136241e-08
ACGCAAGGGGTTTAGGTGTTAACGTCCGACAAATTAAAAAGCATGTTATGTG	2.3880695864380474e-07	0.0	0.0	0.0	0.0	0.0	0.0	0.0	0.0	0.0	0.0
CATCAAACAGTGAACTCTATTGAATACATGGAACGAAAAACAAGTTTGATAA	3.1840927819134435e-07	3.3359128835716047e-07	7.33878224324091e-07	4.23900939921985e-07	4.917395828661558e-07	5.156533574813536e-07	1.745544475906184e-07	6.881153600623435e-08	0.0	0.0	0.0
TTTGTAAGCCTAAAGAGGTTTGGAATCGACAAATTAAAAAGCATGTTATGTG	3.661706699198681e-06	2.802166822202014e-06	1.957008598200694e-06	3.2095356879731463e-06	3.161183032708523e-06	2.504602022049985e-06	1.6582672521120179e-06	2.339592224211968e-06	9.92719457544025e-07	7.393729555414279e-08	0.0
CGAATAATTCATAATCTCGTTCGTGACGACAAATTAAAAAGCATGTTATGTG	4.696536853328555e-06	3.869658944941196e-06	3.2616809970011567e-06	2.119504699609925e-06	2.669443449838897e-06	1.6942896031541705e-06	2.0073761472886824e-06	2.1331576161989885e-06	8.065845592543827e-07	2.218118866619976e-07	9.260769279136241e-08
TAAAAAATCGCAAATAATATTTGGCAACCCTAACACGAAACTGCGTTCGGAC	3.1840927819134435e-07	2.0015477301476286e-07	1.6308404985005786e-07	2.4222910852618794e-07	2.8099404735225426e-07	0.0	0.0	1.376230720124687e-07	0.0	0.0	0.0
TGGCTATCATTAAATTACCTTTGATTCTGGCAAACGTTAACCAAGTTAAGTG	0.0	0.0	0.0	0.0	0.0	0.0	0.0	2.752461440249374e-07	5.584046948678268e-07	2.218118866619976e-07	3.704307711656647e-07
CAGAGAAGAAGCAAGGCGTTTTAGGGCATGGAACGAAAAACAAGTTTGATAA	1.0348301541227585e-06	1.334365153423976e-06	1.5492984735755496e-06	8.47801879842814e-07	2.177703866980838e-06	1.3259657763760162e-06	1.3964355807295194e-06	4.128692160374061e-07	4.3431476267509854e-07	7.393729555414279e-08	0.0
GAGCCAAAGTGAAAATGCCTTATTCACATGGAACGAAAAACAAGTTTGATAA	1.91045566915281e-06	8.006190920567186e-07	1.3046723988004629e-06	1.150588265501705e-06	1.4752187485973108e-06	7.366476535447909e-07	8.72772237953092e-07	7.56926896068578e-07	9.92719457544025e-07	7.393729555414279e-08	0.0
TAAAGAAGGTATAAGAACCTTGAGTTCATGGAACGAAAAACAAGTTTGATAA	2.2288649473429683e-06	2.46857553384602e-06	2.2831766979008095e-06	1.3928173740267368e-06	2.318200890652917e-06	1.620624837803147e-06	2.9674256090359402e-06	2.8212729762613328e-06	1.6131691185043677e-06	3.6968647777071396e-07	1.8521538558229452e-07
CAGGTAAACTTTAATAGAATTAGTTAACCCTAACACGAAACTGCGTTCGGAC	0.0	2.0015477301476286e-07	1.0600463240242066e-06	6.66130048448173e-07	2.1074553551390154e-07	3.6832382677239544e-07	0.0	3.440576800311718e-07	6.204496609647407e-08	0.0	1.8521538558229452e-07
CCAAAAACCCCGAAGAAAATTGCTACTACCTAAATTTCAAACTTATTTGCCT	3.1840927819134435e-07	5.337460613707569e-07	1.0600463240242066e-06	1.2111455426309398e-06	4.917395828661558e-07	6.629828881903117e-07	1.745544475906184e-07	3.440576800311718e-07	3.102248304823703e-07	0.0	0.0
TACCCAAACGCTAAACCGATTTCTCCCATGGAACGAAAAACAAGTTTGATAA	2.308467266890508e-06	1.334365153423976e-06	7.33878224324091e-07	1.574489205422534e-06	1.756212795953035e-06	1.1049714803183382e-06	1.5709900283178518e-06	6.193038240561092e-07	7.445395931574688e-07	0.0	0.0
CATACTAAATTGCAAACTTATTGTATCGACAAATTAAAAAGCATGTTATGTG	0.0	0.0	0.0	0.0	0.0	0.0	0.0	2.0643460801870306e-07	1.2408993219272823e-07	0.0	0.0
CTCCAAAACCGGAACGAGTTTACAGCCTGGCAAACGTTAACCAAGTTAAGTG	0.0	0.0	6.523361993990621e-07	6.05572771316626e-07	1.0537276775695076e-06	8.83977184253749e-07	6.982177903624736e-07	5.504922880498748e-07	1.1168093897312557e-06	1.4787459110871635e-07	2.778230783745175e-07
TCTTTAATAGCGAATTTTCTTCAATCAACAAAACATAAAACACAGTTACCAA	8.756255150264934e-07	1.334365153423976e-06	1.1415883489492356e-06	8.47801879842814e-07	8.429821420556062e-07	6.629828881903117e-07	4.36386118976546e-07	1.582665328149114e-06	9.306744914471109e-07	0.0	2.778230783745175e-07
AATATAAATCTGAACTATCTTGCCTTACCCTAACACGAAACTGCGTTCGGAC	6.368185563826887e-07	0.0	8.1542024924912e-08	6.055727713166259e-08	1.404970236755488e-07	0.0	2.6183167138592757e-07	1.376230720124687e-07	0.0	0.0	0.0
AAGAAAAAGAGTAATTTCTTTTTATCCGACAAATTAAAAAGCATGTTATGTG	4.776139172876095e-07	1.334365153423976e-07	3.261680997001157e-07	3.63343662790438e-07	5.619880947033518e-07	7.366476535447908e-08	2.6183167138592757e-07	5.504922880498748e-07	3.722697965792842e-07	0.0	9.260769279136241e-08
TGAACAATGAGGAATTTTTTTGTATTCGACAAATTAAAAAGCATGTTATGTG	2.3880695864380474e-07	2.0015477301476286e-07	1.6308404985005786e-07	2.4222910852618794e-07	2.1074553551390154e-07	0.0	8.72772237953092e-08	0.0	0.0	0.0	0.0
ATTGAAATACTCAAAAACTTTACCTACGACAAATTAAAAAGCATGTTATGTG	6.368185563826887e-07	1.0674921227426801e-06	8.969622741741488e-07	5.45015494185079e-07	2.1074553551390154e-07	1.4732953070895816e-07	1.745544475906184e-07	1.376230720124687e-07	1.861348982896421e-07	0.0	0.0
CTATGAATTAAAAATCACATTCTAGTCGACAAATTAAAAAGCATGTTATGTG	1.7512510300577307e-06	1.6012381841087714e-06	1.7123825234256073e-06	1.3928173740267368e-06	1.0537276775695076e-06	1.178636245673969e-06	2.6183167138592757e-07	1.6514768641496245e-06	5.584046948678268e-07	0.0	0.0
AATCTAATCTGGAAAGTATTCGGCAACGACAAATTAAAAAGCATGTTATGTG	3.1840927819134435e-07	6.671825767143209e-08	0.0	1.2111455426309397e-07	2.8099404735225426e-07	2.946590614179163e-07	3.491088951812368e-07	1.376230720124687e-07	0.0	0.0	0.0
ATTAGAACGGGTAACCTGATTCGATTCATGGAACGAAAAACAAGTTTGATAA	2.3880695864380474e-07	2.0015477301476286e-07	0.0	0.0	2.8099404735225426e-07	0.0	4.36386118976546e-07	0.0	0.0	0.0	0.0
GTTTAAATTCGGAACTTTTTTCGGAGCGACAAATTAAAAAGCATGTTATGTG	2.3880695864380474e-07	7.339008343855198e-07	1.957008598200694e-06	1.3928173740267368e-06	1.4752187485973108e-06	6.629828881903117e-07	8.72772237953092e-07	1.1697961121117079e-06	1.1168093897312557e-06	1.4787459110871635e-07	0.0
TTAATAACTTTTAATTGATTTGACGAACCCTAACACGAAACTGCGTTCGGAC	1.1144324736702983e-06	9.340556073991162e-07	1.6308404985005783e-06	4.84458217053532e-07	1.404970236755488e-07	1.178636245673969e-06	1.4837128045236855e-06	2.0643460801870306e-07	1.861348982896421e-07	0.0	9.260769279136241e-08
AGTTTAATGTTCAATACACTTGACTGCGACAAATTAAAAAGCATGTTATGTG	4.616934533781016e-06	5.137305840693972e-06	1.957008598200694e-06	2.543405639529598e-06	3.9339166629223065e-06	3.904232563788543e-06	4.451138413559626e-06	3.6470114083361445e-06	1.4890791863193356e-06	7.393729555414279e-08	5.556461567479593e-07
ACCCAAATCGAAAAATAGATTCATCCCATGGAACGAAAAACAAGTTTGATAA	6.845799481123984e-06	8.139627435909583e-06	6.034109844440447e-06	4.602353062011444e-06	9.272803562611667e-06	8.471448015770853e-06	9.687771841278178e-06	8.119761248735655e-06	2.667933542154102e-06	8.133102510957861e-07	1.1112923134916156e-06
ACAGAAAATGTGAATTCAATTGTGCACTGGCAAACGTTAACCAAGTTAAGTG	2.3880695864380474e-07	0.0	0.0	0.0	0.0	0.0	0.0	0.0	0.0	0.0	0.0
TCCATAATCACGAATCTTATTATCAGCATGGAACGAAAAACAAGTTTGATAA	3.1840927819134435e-07	6.671825767143209e-08	0.0	1.2111455426309397e-07	0.0	0.0	0.0	0.0	0.0	0.0	0.0
GCTAAAAGATTAAAACGGATTGTGTGCATGGAACGAAAAACAAGTTTGATAA	2.5472742255331265e-06	1.8681112147935665e-06	9.785042990991779e-07	1.332260096898658e-06	2.107455355139015e-06	2.2099429606343724e-06	2.8801483852417744e-06	2.6148383682369056e-06	1.7993040167929103e-06	6.654356599870698e-07	2.778230783745175e-07
GTGTAAACAGACAATCGGTTTCTATATACCTAAATTTCAAACTTATTTGCCT	6.368185563826887e-07	1.8013929571223677e-06	1.6308404985005783e-06	1.574489205422534e-06	2.8099404735225426e-07	3.6832382677239544e-07	0.0	5.504922880498748e-07	1.861348982896421e-07	7.393729555414279e-08	0.0
AAGAAACCAGCAAGCCGATTTGACTACGACAAATTAAAAAGCATGTTATGTG	7.960231954789539e-07	1.334365153423976e-07	4.0771012462397536e-07	1.2111455426309397e-07	5.619880947033518e-07	3.6832382677239544e-07	5.236633427718551e-07	5.504922880498748e-07	4.963597287720125e-07	0.0	0.0
TACTTAATTGGAAACCCACTTGTTGGCATGGAACGAAAAACAAGTTTGATAA	3.1840927819134435e-07	2.0015477301476286e-07	1.6308404985005786e-07	3.63343662790438e-07	2.8099404735225426e-07	1.4732953070895816e-07	8.72772237953092e-08	3.440576800311718e-07	1.861348982896421e-07	0.0	9.260769279136241e-08
ATTAGAATACGTAAAGCTCTTACATTCGACAAATTAAAAAGCATGTTATGTG	1.337318968405781e-05	1.1141949031125195e-05	1.3617518162409673e-05	1.2172012703460598e-05	1.3066223201908165e-05	1.3775311121240364e-05	8.989554050913418e-06	1.0803411152984517e-05	7.693575795966742e-06	1.2569340244208582e-06	1.3891153918725875e-06
GTTGAAATTATTAAACAACTTCTTGTCGACAAATTAAAAAGCATGTTATGTG	7.960231954789539e-07	2.0015477301476286e-07	4.892521495490043e-07	2.4222910852618794e-07	4.917395828661558e-07	5.893181228358326e-07	8.72772237953092e-08	2.0643460801870306e-07	6.204496609647407e-08	0.0	0.0
ATATTAAGGGGGAAGAGTTTTGTACCCGACAAATTAAAAAGCATGTTATGTG	1.5920463909626516e-06	1.2676468957527771e-06	1.1415883489492356e-06	4.23900939921985e-07	8.429821420556062e-07	1.841619133867736e-06	1.1346039093390196e-06	1.8579114721740514e-06	1.364989254123309e-06	7.393729555414279e-08	3.704307711656647e-07
TCTCCAAAGCCTAAGCTCGTTCAATTATCACAAGATTTAAATTTATTACGAC	2.3880695864380474e-07	5.337460613707569e-07	8.154202492491198e-07	1.2111455426309397e-07	0.0	0.0	0.0	0.0	0.0	0.0	0.0
TTAACAAAAAAAAAATTTTTTGGGATCGACAAATTAAAAAGCATGTTATGTG	0.0	0.0	7.33878224324091e-07	5.45015494185079e-07	2.1074553551390154e-07	5.156533574813536e-07	1.745544475906184e-07	2.0643460801870306e-07	8.686295253512965e-07	7.393729555414279e-08	9.260769279136241e-08
TAGGGAATTGGTAAAGTTTTTGTACACGACAAATTAAAAAGCATGTTATGTG	1.3532394323200329e-06	1.734674699451169e-06	1.4677564486505206e-06	1.090030988370158e-06	1.4049702367554877e-06	1.4732953070895817e-06	1.1346039093390196e-06	1.2386076481122184e-06	3.102248304823703e-07	1.4787459110871635e-07	9.260769279136241e-08
ATTAAAAATCGCAACTTTTTTACGAGATCACAAGATTTAAATTTATTACGAC	8.756255150264934e-07	8.006190920567186e-07	1.3862144237254916e-06	5.45015494185079e-07	0.0	0.0	0.0	0.0	0.0	0.0	0.0
TCGGCAATAGGCAATCTGCTTGAAGGCATGGAACGAAAAACAAGTTTGATAA	8.756255150264934e-07	2.0015477301476286e-07	1.6308404985005786e-07	3.63343662790438e-07	2.8099404735225426e-07	5.893181228358326e-07	4.36386118976546e-07	0.0	6.204496609647407e-08	0.0	0.0
ATCGAAATAACAAATGTTCTTACTTACGACAAATTAAAAAGCATGTTATGTG	1.0348301541227585e-06	1.2676468957527771e-06	2.038550623125723e-06	1.3928173740267368e-06	2.247952378811094e-06	1.2523010110249926e-06	2.269207818682611e-06	3.027707584274312e-06	4.963597287720125e-07	3.6968647777071396e-07	3.704307711656647e-07
GACACAATAGATAAGGAATTTGTGACTACCTAAATTTCAAACTTATTTGCCT	0.0	2.0015477301476286e-07	0.0	1.8167183139464097e-07	0.0	7.366476535447908e-08	0.0	0.0	6.204496609647407e-08	0.0	0.0
ACCAAAATTGGGAACAACATTGGTCGTACCTAAATTTCAAACTTATTTGCCT	3.1840927819134435e-07	1.0007738650714813e-06	2.4462607477508675e-07	1.150588265501705e-06	4.214910710278031e-07	8.83977184253749e-07	1.6582672521120179e-06	1.1697961121117079e-06	0.0	0.0	0.0
ATCGTAAAATGCAAAATTCTTCAGGTCATGGAACGAAAAACAAGTTTGATAA	1.3532394323200329e-06	1.8681112147935665e-06	1.223130373875434e-06	9.68916434107064e-07	1.1239761894078604e-06	1.3259657763760162e-06	1.3964355807295194e-06	8.257384320748122e-07	7.445395931574688e-07	1.4787459110871635e-07	0.0
TACAAAAAGTTCAACTCAATTGAATACTGGCAAACGTTAACCAAGTTAAGTG	7.960231954789539e-07	3.3359128835716047e-07	6.523361993990621e-07	4.23900939921985e-07	7.024851183800574e-07	7.366476535447908e-08	6.982177903624736e-07	3.440576800311718e-07	1.861348982896421e-07	0.0	0.0
TTAGGAATCCGCAAGATCTTTCCCTTTACCTAAATTTCAAACTTATTTGCCT	3.1840927819134435e-07	8.006190920567186e-07	4.0771012462397536e-07	4.84458217053532e-07	6.322366065417045e-07	1.178636245673969e-06	9.600494617484013e-07	6.193038240561092e-07	6.824946270616545e-07	1.4787459110871635e-07	0.0
TATTTAAGCTCTAAGCCCATTCGTATTACCTAAATTTCAAACTTATTTGCCT	9.47267602620465e-06	1.0141175166057211e-05	8.480370592191315e-06	9.628607063931e-06	7.305845231144731e-06	5.52485740159169e-06	5.7602967704949794e-06	4.954430592448874e-06	2.605888576050591e-06	2.218118866619976e-07	2.778230783745175e-07
TAGCAAAATTTGAAATGATTTTTTTCATCACAAGATTTAAATTTATTACGAC	7.960231954789539e-07	7.339008343855198e-07	8.969622741741488e-07	1.8167183139464097e-07	0.0	1.4732953070895816e-07	0.0	6.881153600623435e-08	6.204496609647407e-08	0.0	9.260769279136241e-08
AGCTCAAACGTAAACACGATTGTTTCCGACAAATTAAAAAGCATGTTATGTG	3.502502060103602e-06	3.6027859142564e-06	1.957008598200694e-06	1.756161036818331e-06	4.566153269464011e-06	3.020255379530187e-06	4.102029518382962e-06	3.234142192298738e-06	1.6131691185043677e-06	5.175610688794303e-07	6.482538495401822e-07
GCTATAACATCAAAGGTGATTGGCTCCATGGAACGAAAAACAAGTTTGATAA	2.3880695864380474e-07	3.3359128835716047e-07	8.1542024924912e-08	1.8167183139464097e-07	1.4752187485973108e-06	1.9152838992187596e-06	6.982177903624736e-07	1.1697961121117079e-06	7.445395931574688e-07	7.393729555414279e-08	1.8521538558229452e-07
TCTACAAATCACAATTAGATTCTAATCATGGAACGAAAAACAAGTTTGATAA	0.0	3.3359128835716047e-07	1.6308404985005786e-07	4.23900939921985e-07	9.83479165731155e-07	1.4732953070895816e-07	8.72772237953092e-08	2.752461440249374e-07	0.0	0.0	0.0
CAATTAATTTATAAAGGTCTTAAACACGACAAATTAAAAAGCATGTTATGTG	0.0	0.0	0.0	2.4222910852618794e-07	7.024851183800573e-08	7.366476535447908e-08	0.0	0.0	0.0	0.0	0.0
ACTTTAAGCTAAAATGCTGTTACCACCGACAAATTAAAAAGCATGTTATGTG	1.6716487105101911e-06	2.401857276174821e-06	8.969622741741488e-07	1.8772755910860489e-06	2.3884494024947394e-06	3.020255379530187e-06	2.181930594877015e-06	1.926723008174562e-06	1.427034220215825e-06	1.4787459110871635e-07	3.704307711656647e-07
TGCACAAATGTGAATGCGCTTAGCCGCGACAAATTAAAAAGCATGTTATGTG	2.3880695864380474e-07	0.0	0.0	0.0	2.8099404735225426e-07	0.0	1.745544475906184e-07	6.881153600623435e-08	0.0	0.0	0.0
AGTTTAAAATGGAAGAAGTTTCTTAGCGACAAATTAAAAAGCATGTTATGTG	3.1840927819134435e-07	2.668730306859617e-07	2.4462607477508675e-07	4.84458217053532e-07	5.619880947033518e-07	7.366476535447908e-08	4.36386118976546e-07	2.0643460801870306e-07	3.722697965792842e-07	0.0	9.260769279136241e-08
ATTGCAAGAGGAAAGCTTATTCCTGATGGCAAACGTACAATTCTATTTGCTT	1.9900579887003496e-06	1.1342103804138792e-06	1.957008598200694e-06	1.2717028197705791e-06	2.247952378811094e-06	1.0313067149638589e-06	1.4837128045236855e-06	1.3074191841241766e-06	2.4817986438545645e-07	2.218118866619976e-07	9.260769279136241e-08
TTTAAAATTACAAATGACCTTAGTAGATCACAAGATTTAAATTTATTACGAC	1.3532394323200329e-06	2.5352937915172188e-06	8.969622741741488e-07	7.2668732557972e-07	6.322366065417045e-07	1.0313067149638589e-06	1.745544475906184e-07	1.376230720124687e-07	3.722697965792842e-07	0.0	0.0
TAGGGAAACAGCAATTAGTTTGCCCAATCACAAGATTTAAATTTATTACGAC	7.960231954789539e-07	1.4678016687663737e-06	6.523361993990621e-07	1.8167183139464097e-07	4.214910710278031e-07	0.0	1.745544475906184e-07	0.0	0.0	0.0	0.0
GATGAAATTCGGAAACGTGGTTATTACGACAAATTAAAAAGCATGTTATGTG	0.0	0.0	0.0	0.0	2.1074553551390154e-07	0.0	0.0	0.0	6.204496609647407e-08	0.0	0.0
ATGCCAATCAGTAATATTCTTATGTGCGACAAATTAAAAAGCATGTTATGTG	1.2736371127606338e-06	1.734674699451169e-06	9.785042990991779e-07	7.87244602711267e-07	1.264473213083409e-06	9.576419496093798e-07	2.705593937653442e-06	1.582665328149114e-06	6.824946270616545e-07	2.218118866619976e-07	9.260769279136241e-08
CCGATAAAGTATAAACTTATTAATTACTGGCAAACGTTAACCAAGTTAAGTG	0.0	4.670278036995581e-07	3.832475171464667e-06	1.6350464825506126e-06	2.8099404735225426e-07	1.0313067149638589e-06	0.0	6.193038240561092e-07	1.2408993219272826e-06	7.393729555414279e-08	0.0
TCATGAAAAAGTAAGCCCGTTCGACACGACAAATTAAAAAGCATGTTATGTG	1.194034793213094e-06	1.5345199264375725e-06	1.5492984735755496e-06	2.6039629166576767e-06	1.4049702367554877e-06	2.357272491347938e-06	1.3091583569239228e-06	1.99553454418652e-06	7.445395931574688e-07	3.6968647777071396e-07	1.8521538558229452e-07
TTGTTACGGGAGAACTTCGTAAAATGCATGGAACGAAAAACAAGTTTGATAA	2.3880695864380474e-07	2.668730306859617e-07	8.1542024924912e-08	0.0	0.0	1.4732953070895816e-07	8.72772237953092e-08	1.376230720124687e-07	1.861348982896421e-07	0.0	0.0
TTATTAACAAAAAAAGTCCTTATACGAACAAAACATAAAACACAGTTACCAA	5.572162368351491e-07	8.006190920567186e-07	6.523361993990621e-07	6.66130048448173e-07	1.0537276775695076e-06	1.841619133867736e-06	6.982177903624736e-07	1.2386076481122184e-06	1.3029442880307928e-06	0.0	1.8521538558229452e-07
TGGAGAAATGGGAAAACTATTCGGGTCGACAAATTAAAAAGCATGTTATGTG	2.308467266890508e-06	3.6695041719275987e-06	3.2616809970011567e-06	1.5139319282944551e-06	3.5124255918945034e-06	1.6942896031541705e-06	1.4837128045236855e-06	3.0965191202862694e-06	2.295663745566022e-06	2.957491822163558e-07	2.778230783745175e-07
AACACAACATAAAACCAATTTTGAGAACCGCAAAACTGAAGAATATTCCCCG	6.368185563826887e-07	3.3359128835716047e-07	1.0600463240242066e-06	9.68916434107064e-07	1.1239761894078604e-06	7.366476535447909e-07	9.600494617484013e-07	6.881153600623436e-07	5.584046948678268e-07	0.0	0.0
CTCTTAACGGCGAATGGTGTTCTGGGCGACAAATTAAAAAGCATGTTATGTG	0.0	0.0	0.0	4.84458217053532e-07	2.8099404735225426e-07	2.946590614179163e-07	8.72772237953092e-08	6.881153600623435e-08	1.861348982896421e-07	0.0	0.0
TAATAAAATCTAAAACTTATTATGAACGACAAATTAAAAAGCATGTTATGTG	0.0	0.0	4.0771012462397536e-07	1.2111455426309397e-07	2.1074553551390154e-07	2.946590614179163e-07	8.72772237953092e-08	1.376230720124687e-07	0.0	7.393729555414279e-08	0.0
TAGACAATCCGAAATAATGTTCTTCGCGACAAATTAAAAAGCATGTTATGTG	6.288583244279348e-06	2.3351390185036223e-06	2.3647187228258384e-06	3.088421133716989e-06	1.8264613077832907e-06	3.1675849102437524e-06	1.745544475906184e-06	2.064346080187031e-06	7.445395931574688e-07	5.175610688794303e-07	9.260769279136241e-08
GTTAAAAAATTAATCGGATTGCATTACGACAAATTAAAAAGCATGTTATGTG	0.0	4.003095460283593e-07	0.0	6.055727713166259e-08	1.404970236755488e-07	7.366476535447908e-08	0.0	6.881153600623435e-08	6.204496609647407e-08	0.0	0.0
GTCCTAACTTGTAAAGCTGTTGGTTATACCTAAATTTCAAACTTATTTGCCT	3.1840927819134435e-07	2.0015477301476286e-07	0.0	1.2111455426309397e-07	2.8099404735225426e-07	2.946590614179163e-07	2.6183167138592757e-07	1.376230720124687e-07	0.0	0.0	0.0
GTCTGAAAAGATAACAATTTTGTGAACTGGCAAACGTTAACCAAGTTAAGTG	0.0	0.0	0.0	0.0	0.0	2.2099429606343725e-07	0.0	0.0	0.0	0.0	0.0
TCTACAATTTCGAACATTTTTATAATCATGGAACGAAAAACAAGTTTGATAA	0.0	0.0	2.4462607477508675e-07	6.055727713166259e-08	7.024851183800573e-08	0.0	0.0	0.0	0.0	0.0	0.0
AGTTCAATTATAAATTTGGTTGACCGCGACAAATTAAAAAGCATGTTATGTG	7.960231954789539e-07	3.3359128835716047e-07	8.1542024924912e-08	5.45015494185079e-07	7.024851183800573e-08	4.419885921268745e-07	8.72772237953092e-08	1.376230720124687e-07	0.0	0.0	0.0
GTGAGAACCCGGAACGGTATTGAGTCCTGGCAAACGTTAACCAAGTTAAGTG	0.0	0.0	0.0	0.0	0.0	0.0	0.0	0.0	0.0	0.0	2.778230783745175e-07
AACACAACCAAAAAACGGTTTTAATACGACAAATTAAAAAGCATGTTATGTG	4.776139172876095e-07	1.0007738650714813e-06	2.201634672975781e-06	1.695603759690252e-06	1.264473213083409e-06	2.357272491347938e-06	6.982177903624736e-07	1.513853792137156e-06	1.4890791863193356e-06	0.0	9.260769279136241e-08
CTAAAAACAAAGAAATTGCTTATGGGACCCTAACACGAAACTGCGTTCGGAC	3.82091133829376e-06	2.935603337544412e-06	3.9140171963896956e-06	3.754551182160538e-06	3.0206860090364446e-06	3.4622439716593648e-06	2.53103949006511e-06	2.8212729762613328e-06	1.3029442880307928e-06	7.393729555414279e-08	2.778230783745175e-07
GCACTAATTATTAAACGAATTAATTTCGACAAATTAAAAAGCATGTTATGTG	0.0	4.670278036995581e-07	7.33878224324091e-07	3.63343662790438e-07	6.322366065417045e-07	5.156533574813536e-07	8.72772237953092e-08	5.504922880498748e-07	1.2408993219272823e-07	0.0	0.0
AAAAAAAAGCATAAGCCAATTCGCAATACCTAAATTTCAAACTTATTTGCCT	4.776139172876095e-07	5.337460613707569e-07	8.154202492491198e-07	5.45015494185079e-07	2.1074553551390154e-07	0.0	0.0	0.0	0.0	0.0	0.0
GCTGTAATTCTCAATGGCCTTACCTGCGACAAATTAAAAAGCATGTTATGTG	0.0	0.0	3.261680997001157e-07	0.0	0.0	0.0	0.0	0.0	0.0	0.0	0.0
TTAAAAATCCAAAAGGAACTTCCCCTTACCTAAATTTCAAACTTATTTGCCT	0.0	0.0	2.4462607477508675e-07	1.2111455426309397e-07	0.0	0.0	0.0	0.0	0.0	0.0	0.0
TATGCAATCACGAACTAGGTTGATAAACCCTAACACGAAACTGCGTTCGGAC	1.194034793213094e-06	1.334365153423976e-06	7.33878224324091e-07	1.029473711238611e-06	1.756212795953035e-06	1.2523010110249926e-06	6.109405665671643e-07	7.56926896068578e-07	9.92719457544025e-07	2.218118866619976e-07	4.63038463956812e-07
CACATAACTAATAATGAACTTGGGGTTACCTAAATTTCAAACTTATTTGCCT	0.0	0.0	0.0	4.23900939921985e-07	0.0	1.4732953070895816e-07	8.72772237953092e-08	2.752461440249374e-07	1.2408993219272823e-07	1.4787459110871635e-07	0.0
CGACAAAATGAAAATCAGTTTTTAAACATGGAACGAAAAACAAGTTTGATAA	7.960231954789539e-07	4.003095460283593e-07	1.3862144237254916e-06	7.87244602711267e-07	7.727336302172533e-07	1.1049714803183382e-06	9.600494617484013e-07	1.6514768641496245e-06	6.824946270616545e-07	2.218118866619976e-07	9.260769279136241e-08
CTGTGAAATGGGAAATACGTTTAAATCGACAAATTAAAAAGCATGTTATGTG	2.3880695864380474e-07	6.004643190431222e-07	7.33878224324091e-07	3.0278638565773494e-07	7.024851183800573e-08	2.946590614179163e-07	3.491088951812368e-07	7.56926896068578e-07	1.2408993219272823e-07	0.0	1.8521538558229452e-07
GTAACAATTGAAAACGTAATTCCTTCCATGGAACGAAAAACAAGTTTGATAA	2.2288649473429683e-06	2.0682659878188273e-06	1.7123825234256073e-06	1.3928173740267368e-06	2.669443449838897e-06	3.977897329139567e-06	4.189306742177128e-06	3.853446016349124e-06	2.295663745566022e-06	5.175610688794303e-07	4.63038463956812e-07
GCACAAAATCCAAATTCGGTTATGATCGACAAATTAAAAAGCATGTTATGTG	5.3333554097088725e-06	4.8037145523379785e-06	4.484811370864897e-06	7.87244602711267e-06	3.652922615578149e-06	6.1141755244229155e-06	5.1493562039243855e-06	3.4405768003117177e-06	2.233618779473506e-06	3.6968647777071396e-07	1.018684620705847e-06
TCTAGAATCGTCAATAGATTTTTTAATACCTAAATTTCAAACTTATTTGCCT	2.3880695864380474e-07	6.671825767143209e-08	2.4462607477508675e-07	1.8167183139464097e-07	0.0	0.0	0.0	0.0	0.0	0.0	0.0
TTTAAAAACAATAACGTATTTCGGGTCATGGAACGAAAAACAAGTTTGATAA	0.0	2.0015477301476286e-07	0.0	0.0	0.0	0.0	0.0	0.0	0.0	0.0	0.0
GTGCAAACCTTAAATGGATTTAGATGCATGGAACGAAAAACAAGTTTGATAA	1.91045566915281e-06	1.8681112147935665e-06	2.5278027726758968e-06	1.8772755910860489e-06	8.429821420556062e-07	1.0313067149638589e-06	1.83282169970035e-06	1.6514768641496245e-06	8.065845592543827e-07	2.218118866619976e-07	9.260769279136241e-08
AGGCAAATATGTAATCGGTTTAGGTGCGACAAATTAAAAAGCATGTTATGTG	9.55227834575219e-07	4.003095460283593e-07	6.523361993990621e-07	1.150588265501705e-06	9.83479165731155e-07	4.419885921268745e-07	9.600494617484013e-07	6.881153600623436e-07	2.4817986438545645e-07	7.393729555414279e-08	0.0
GTTCAAAAAGTCAATCGCATTACTTGATCACAAGATTTAAATTTATTACGAC	0.0	5.337460613707569e-07	0.0	0.0	0.0	0.0	0.0	0.0	0.0	0.0	0.0
CGCCAAAACGACAACGCATTTACTGCCATGGAACGAAAAACAAGTTTGATAA	1.91045566915281e-06	8.006190920567186e-07	1.223130373875434e-06	6.66130048448173e-07	7.727336302172533e-07	3.6832382677239544e-07	4.36386118976546e-07	3.440576800311718e-07	1.2408993219272823e-07	0.0	0.0
AATAGAATTTATAAAGCCTTATACAACATGGAACGAAAAACAAGTTTGATAA	0.0	0.0	0.0	0.0	0.0	0.0	0.0	4.128692160374061e-07	8.686295253512965e-07	6.654356599870698e-07	8.334692351224768e-07
GCCTTAATAGTGAACGGAATTGTGCACGACAAATTAAAAAGCATGTTATGTG	0.0	2.0015477301476286e-07	0.0	0.0	1.404970236755488e-07	7.366476535447908e-08	0.0	0.0	0.0	0.0	0.0
TTTTAAATAGTCACTCAGGTTGTTTACTGGCAAACGTTAACCAAGTTAAGTG	0.0	0.0	0.0	0.0	0.0	0.0	0.0	0.0	1.861348982896421e-07	2.218118866619976e-07	5.556461567479593e-07
AGCCAAATCTTTAACGTGCTTGAAGGCTGGCAAACGTTAACCAAGTTAAGTG	9.55227834575219e-07	8.006190920567186e-07	4.892521495490043e-07	7.87244602711267e-07	7.024851183800574e-07	1.178636245673969e-06	1.5709900283178518e-06	1.1697961121117079e-06	1.364989254123309e-06	2.218118866619976e-07	9.260769279136241e-08
AGCACAAACGCCAATGTGGTTGCGCACGACAAATTAAAAAGCATGTTATGTG	1.4328417518675724e-06	1.1342103804138792e-06	4.892521495490043e-07	1.029473711238611e-06	5.619880947033518e-07	1.3259657763760162e-06	8.72772237953092e-07	6.881153600623436e-07	5.584046948678268e-07	7.393729555414279e-08	0.0
GTGATAATGAGTAACCCCCTTCGCGTCATGGAACGAAAAACAAGTTTGATAA	4.218922936043318e-06	3.202476368229207e-06	1.6308404985005783e-06	1.3928173740267368e-06	2.247952378811094e-06	1.1049714803183382e-06	1.83282169970035e-06	1.582665328149114e-06	1.1788543558347664e-06	7.393729555414279e-08	1.8521538558229452e-07
GCTACAAAATGGAATAATGTTCTCTACTGGCAAACGTTAACCAAGTTAAGTG	1.9900579887003496e-06	2.134984245490026e-06	1.957008598200694e-06	1.2111455426309398e-06	1.8967098196251138e-06	2.4309372566989614e-06	1.5709900283178518e-06	1.99553454418652e-06	1.923393948988937e-06	2.218118866619976e-07	1.8521538558229452e-07
TGAAGAACAGGTAATCGTCTTCCTGCCGACAAATTAAAAAGCATGTTATGTG	4.776139172876095e-07	4.670278036995581e-07	8.969622741741488e-07	6.66130048448173e-07	7.024851183800574e-07	2.2099429606343725e-07	3.491088951812368e-07	2.752461440249374e-07	3.722697965792842e-07	0.0	0.0
TGCCGAATAGGCAATTATGTTATTTACTGGCAAACGTTAACCAAGTTAAGTG	1.3532394323200329e-06	8.673373497279175e-07	1.7939245483506363e-06	2.7856347480534735e-06	1.8264613077832907e-06	1.7679543685051943e-06	4.36386118976546e-07	2.1331576161989885e-06	6.204496609647406e-07	3.6968647777071396e-07	1.8521538558229452e-07
CGGTGAACTTATAAGGCATTTTGACGCTGGCAAACGTTAACCAAGTTAAGTG	3.5821043796511416e-06	3.6027859142564e-06	3.669391121626301e-06	4.23900939921985e-06	4.285159222119853e-06	5.819516463007303e-06	3.0547028328301065e-06	4.816807520436405e-06	2.1095288472774795e-06	4.436237733250721e-07	1.5743307774527305e-06
GTTGAAACTCGGAAAACCATTCGTCACGACAAATTAAAAAGCATGTTATGTG	2.3880695864380474e-07	0.0	0.0	0.0	0.0	0.0	0.0	0.0	0.0	0.0	0.0
GAAAGAATAGGTAAATTCATTGGAATCGACAAATTAAAAAGCATGTTATGTG	4.776139172876095e-07	5.337460613707569e-07	1.6308404985005786e-07	0.0	0.0	0.0	0.0	0.0	0.0	0.0	0.0
GGTTCAAACATAAACTGAATTGGCACTGGCAAACGTACAATTCTATTTGCTT	5.3333554097088725e-06	5.470897129049966e-06	3.995559221314724e-06	4.057337567824053e-06	4.144662198436207e-06	5.377527870878124e-06	7.244009575007234e-06	5.642545952511218e-06	3.2263382370197295e-06	3.6968647777071396e-07	5.556461567479593e-07
ACGTCAACGGGCAAAACAGTTCGTGGACCCTAACACGAAACTGCGTTCGGAC	0.0	0.0	0.0	0.0	2.1074553551390154e-07	0.0	0.0	0.0	0.0	0.0	0.0
GATACAAGACTTAAATGTGTTCATTACGACAAATTAAAAAGCATGTTATGTG	2.3880695864380474e-07	6.671825767143209e-08	5.707941744740332e-07	4.84458217053532e-07	2.1074553551390154e-07	4.419885921268745e-07	7.854950141577828e-07	3.440576800311718e-07	6.204496609647407e-08	0.0	0.0
TTATAAAGCCATAAGTTGATTCTTGCCGACAAATTAAAAAGCATGTTATGTG	1.91045566915281e-06	2.0015477301476285e-06	2.201634672975781e-06	2.7250774709253947e-06	3.7934196392502277e-06	2.504602022049985e-06	2.705593937653442e-06	3.1653306562867806e-06	1.675214084607878e-06	7.393729555414279e-07	6.482538495401822e-07
TCATTAATCATTAAGTAAGTTGGTGATACCTAAATTTCAAACTTATTTGCCT	7.960231954789539e-07	4.670278036995581e-07	1.223130373875434e-06	1.029473711238611e-06	1.5454672604391337e-06	9.576419496093798e-07	9.600494617484013e-07	6.193038240561092e-07	4.963597287720125e-07	0.0	0.0
CTGTAAATACTAAAGCCCATTTTGAACGACAAATTAAAAAGCATGTTATGTG	0.0	0.0	3.261680997001157e-07	6.055727713166259e-08	1.404970236755488e-07	6.629828881903117e-07	6.109405665671643e-07	4.816807520436406e-07	2.4817986438545645e-07	7.393729555414279e-08	0.0
TATACAACCTATAAGTGCCTTTTTATCATGGAACGAAAAACAAGTTTGATAA	0.0	2.668730306859617e-07	8.1542024924912e-08	0.0	4.917395828661558e-07	4.419885921268745e-07	8.72772237953092e-08	0.0	1.2408993219272823e-07	0.0	0.0
ACTACAAACGATAACCCAATTCGTATCTGGCAAACGTTAACCAAGTTAAGTG	6.845799481123984e-06	4.4034050063107855e-06	4.974063520415072e-06	3.754551182160538e-06	5.6198809470335186e-06	8.618777546484419e-06	7.069455127418902e-06	6.399472848585518e-06	3.598608033596815e-06	1.1829967288654232e-06	1.1112923134916156e-06
GGACGGACTGTAAGCGAGTTAAGCCACATGGAACGAAAAACAAGTTTGATAA	2.3880695864380474e-07	6.671825767143209e-08	0.0	0.0	7.024851183800573e-08	0.0	8.72772237953092e-08	0.0	0.0	0.0	0.0
AACTGAATATCTAAGGAGTTTGATACTCCTAAAACACAAACCCCATTCTGGG	0.0	0.0	0.0	0.0	0.0	0.0	0.0	0.0	1.861348982896421e-07	0.0	0.0
TAAAGAACGCTGAATCTGGTTTTACGATCACAAGATTTAAATTTATTACGAC	0.0	4.003095460283593e-07	8.1542024924912e-08	3.0278638565773494e-07	2.8099404735225426e-07	0.0	0.0	0.0	0.0	0.0	0.0
TATCAAAACTTCAAGTAAATTATTACCGACAAATTAAAAAGCATGTTATGTG	1.8308533496052705e-06	2.46857553384602e-06	3.832475171464667e-06	3.0278638565773495e-06	1.6859642841112123e-06	1.4732953070895817e-06	1.0473266855437103e-06	1.3762307201246872e-06	6.824946270616545e-07	4.436237733250721e-07	0.0
GCGTGAAGGGATAAACACTTTCCGTTCATGGAACGAAAAACAAGTTTGATAA	0.0	0.0	0.0	0.0	0.0	0.0	0.0	3.440576800311718e-07	1.861348982896421e-07	5.175610688794303e-07	5.556461567479593e-07
CTTGCAAAAGAAAAACGGATTCGAATACCGCAAAACTGAAGAATATTCCCCG	5.572162368351491e-07	3.3359128835716047e-07	7.33878224324091e-07	7.87244602711267e-07	4.917395828661558e-07	6.629828881903117e-07	0.0	5.504922880498748e-07	4.3431476267509854e-07	3.6968647777071396e-07	0.0
AACTGAACAGAGAACTGATTTCCTCACGACAAATTAAAAAGCATGTTATGTG	9.55227834575219e-07	1.334365153423976e-07	0.0	1.2111455426309397e-07	0.0	0.0	2.6183167138592757e-07	0.0	0.0	0.0	0.0
TGATTAACGTTGAAGTATTTTGTCTTCTGGCAAACGTTAACCAAGTTAAGTG	3.1840927819134435e-07	5.337460613707569e-07	8.969622741741488e-07	1.2111455426309398e-06	9.83479165731155e-07	1.1049714803183382e-06	1.3091583569239228e-06	6.881153600623436e-07	3.722697965792842e-07	1.4787459110871635e-07	1.8521538558229452e-07
CTCGAAAAAAGCAAGATACTTAGTAGCTGGCAAACGTTAACCAAGTTAAGTG	1.6716487105101911e-06	1.6012381841087714e-06	1.3862144237254916e-06	4.84458217053532e-07	9.132306538939589e-07	4.419885921268745e-07	2.6183167138592757e-07	2.0643460801870306e-07	3.722697965792842e-07	1.4787459110871635e-07	9.260769279136241e-08
AGCCGAAGATTGAAACTGCTTGAACACGACAAATTAAAAAGCATGTTATGTG	0.0	2.0015477301476286e-07	3.261680997001157e-07	2.4222910852618794e-07	7.024851183800573e-08	3.6832382677239544e-07	0.0	0.0	0.0	0.0	0.0
GTTTAAAACGTGAATTGGGTTGAAAGCATGGAACGAAAAACAAGTTTGATAA	3.661706699198681e-06	2.201702503161225e-06	2.2831766979008095e-06	1.150588265501705e-06	2.107455355139015e-06	2.0626134299323248e-06	3.4038117280182016e-06	2.1331576161989885e-06	1.4890791863193356e-06	2.957491822163558e-07	1.8521538558229452e-07
TAATAAATAGTCCCTTAGTTGTTTTACTGGCAAACGTTAACCAAGTTAAGTG	0.0	0.0	0.0	0.0	0.0	0.0	0.0	2.752461440249374e-07	4.3431476267509854e-07	0.0	2.778230783745175e-07
AGGATACCGGGAATGGGAATTTGGAACGACAAATTAAAAAGCATGTTATGTG	0.0	0.0	0.0	3.0278638565773494e-07	0.0	0.0	0.0	1.376230720124687e-07	6.204496609647407e-08	0.0	0.0
TACGAAATAGGGAAGCCAATTGATAACATGGAACGAAAAACAAGTTTGATAA	7.164208759314142e-07	6.004643190431222e-07	8.1542024924912e-08	7.2668732557972e-07	2.8099404735225426e-07	0.0	2.6183167138592757e-07	2.752461440249374e-07	1.2408993219272823e-07	7.393729555414279e-08	3.704307711656647e-07
TGCGAAATTCAAAATAATTTTGTGTTCGACAAATTAAAAAGCATGTTATGTG	1.9900579887003496e-06	1.4678016687663737e-06	3.01705492222607e-06	3.3912075193689435e-06	1.9669583314669368e-06	2.9465906141791635e-06	1.3091583569239228e-06	2.2019691521994993e-06	2.1095288472774795e-06	7.393729555414279e-08	9.260769279136241e-08
ACTCGAAACCGTAAGAGACTTGTGCACGACAAATTAAAAAGCATGTTATGTG	1.3850803601366766e-05	1.1008512515782796e-05	1.0274295140541952e-05	9.749721618198718e-06	1.355796278473152e-05	1.3259657763760163e-05	1.3789801359706862e-05	1.073459961697256e-05	8.624250287409456e-06	1.922369684409005e-06	1.3891153918725875e-06
AAACTAACCAGTAATGGTTTTAATACTACCTAAATTTCAAACTTATTTGCCT	0.0	6.004643190431222e-07	7.33878224324091e-07	3.63343662790438e-07	4.917395828661558e-07	1.0313067149638589e-06	0.0	4.128692160374061e-07	1.861348982896421e-07	0.0	9.260769279136241e-08
TATAGAACATGGAAGTTAATTTTGTACATGGAACGAAAAACAAGTTTGATAA	0.0	0.0	0.0	0.0	0.0	2.2099429606343725e-07	0.0	0.0	0.0	0.0	0.0
TAGACAAGTCTAAAGGTTGTTAATACTACCTAAATTTCAAACTTATTTGCCT	0.0	0.0	0.0	0.0	0.0	2.2099429606343725e-07	8.72772237953092e-08	1.376230720124687e-07	0.0	0.0	1.8521538558229452e-07
AAACAAATACTTAAGCTTGTTTTTCACGACAAATTAAAAAGCATGTTATGTG	3.422899740556062e-06	2.7354485645308153e-06	3.4247650468512146e-06	3.0278638565773495e-06	3.863668151092051e-06	3.388579206308341e-06	4.102029518382962e-06	5.023242128460832e-06	1.7993040167929103e-06	4.436237733250721e-07	6.482538495401822e-07
TAATTAATGCTGAATGCCTTTTTAATCTGGCAAACGTTAACCAAGTTAAGTG	3.1840927819134435e-07	6.671825767143209e-07	4.0771012462397536e-07	5.45015494185079e-07	3.5124255918945033e-07	1.4732953070895816e-07	1.745544475906184e-07	6.881153600623435e-08	0.0	7.393729555414279e-08	1.8521538558229452e-07
AACTTAATACTGAAGCGCCTTTAGGACATGGAACGAAAAACAAGTTTGATAA	3.1840927819134435e-07	3.3359128835716047e-07	9.785042990991779e-07	4.23900939921985e-07	1.404970236755488e-07	7.366476535447908e-08	5.236633427718551e-07	1.376230720124687e-07	3.102248304823703e-07	0.0	0.0
TATCAAACTTGAAAGGATATTATGGTCGACAAATTAAAAAGCATGTTATGTG	3.422899740556062e-06	2.46857553384602e-06	3.3432230219261856e-06	2.1800619767380035e-06	2.669443449838897e-06	1.9889486645697834e-06	3.22925728042987e-06	2.2019691521994993e-06	6.824946270616545e-07	7.393729555414279e-08	9.26076927913624e-07
GAGTTCTTCAAGTACTTCGTATAATGCGACAAATTAAAAAGCATGTTATGTG	0.0	2.0015477301476286e-07	8.1542024924912e-08	3.0278638565773494e-07	2.8099404735225426e-07	7.366476535447908e-08	1.745544475906184e-07	1.376230720124687e-07	0.0	0.0	0.0
CTCTAAAAACCAAAAAGGTTTTTATTCGACAAATTAAAAAGCATGTTATGTG	0.0	7.339008343855198e-07	1.0600463240242066e-06	4.84458217053532e-07	5.619880947033518e-07	7.366476535447909e-07	4.36386118976546e-07	6.881153600623436e-07	3.102248304823703e-07	0.0	9.260769279136241e-08
TACTTAACCCATAACCGGTTTTTGTGAACAAAACATAAAACACAGTTACCAA	4.776139172876095e-07	1.334365153423976e-07	3.261680997001157e-07	4.23900939921985e-07	7.024851183800573e-08	0.0	1.745544475906184e-07	0.0	3.102248304823703e-07	7.393729555414279e-08	9.260769279136241e-08
ACGCAAACGTGCAATAACGTTACTCACTGGCAAACGTTAACCAAGTTAAGTG	1.0348301541227585e-06	1.8013929571223677e-06	1.3862144237254916e-06	9.08359156974361e-07	1.756212795953035e-06	2.357272491347938e-06	2.3564850424767774e-06	1.3074191841241766e-06	7.445395931574688e-07	3.6968647777071396e-07	2.778230783745175e-07
AAACCAATCAAAAAGTTGGTTGCATTTACCTAAATTTCAAACTTATTTGCCT	0.0	8.006190920567186e-07	7.33878224324091e-07	6.055727713166259e-08	7.024851183800573e-08	7.366476535447909e-07	5.236633427718551e-07	4.816807520436406e-07	4.963597287720125e-07	7.393729555414279e-08	1.8521538558229452e-07
AAATTAAAGACGAAGCGGTTTTATTAACCCTAACACGAAACTGCGTTCGGAC	4.776139172876095e-07	5.337460613707569e-07	4.892521495490043e-07	9.68916434107064e-07	7.024851183800573e-08	2.946590614179163e-07	8.72772237953092e-08	1.376230720124687e-07	4.963597287720125e-07	0.0	0.0
CATACAAGTAGGAATGTAATTGGACCACCCTAACACGAAACTGCGTTCGGAC	0.0	2.0015477301476286e-07	8.1542024924912e-08	6.055727713166259e-08	7.024851183800573e-08	2.946590614179163e-07	3.491088951812368e-07	1.376230720124687e-07	0.0	0.0	0.0
TGGCTAAAAGAGAACGGTTTTCACGACGACAAATTAAAAAGCATGTTATGTG	0.0	0.0	0.0	0.0	0.0	0.0	0.0	0.0	1.861348982896421e-07	0.0	0.0
TATTCAATATTTAAGACAGTTGTAATCGACAAATTAAAAAGCATGTTATGTG	1.0348301541227585e-06	1.6012381841087714e-06	1.0600463240242066e-06	2.119504699609925e-06	1.6859642841112123e-06	1.6942896031541705e-06	1.2218811331297565e-06	1.7890999361620932e-06	9.92719457544025e-07	2.957491822163558e-07	6.482538495401822e-07
ACAGAAATATATAAATAGATTTTTTACATGGAACGAAAAACAAGTTTGATAA	0.0	0.0	1.7123825234256073e-06	6.05572771316626e-07	0.0	3.6832382677239544e-07	0.0	2.0643460801870306e-07	5.584046948678268e-07	0.0	0.0
ACGGAAAACCGAAATTTGTTTTTTCATACCTAAATTTCAAACTTATTTGCCT	6.368185563826887e-07	1.0007738650714813e-06	9.785042990991779e-07	1.090030988370158e-06	7.024851183800574e-07	5.893181228358326e-07	8.72772237953092e-07	9.63361504087281e-07	7.445395931574688e-07	2.218118866619976e-07	4.63038463956812e-07
TTCTCAAAGCTGAAGCTGGTTTATAACGACAAATTAAAAAGCATGTTATGTG	5.572162368351491e-07	2.134984245490026e-06	2.201634672975781e-06	1.937832868214128e-06	2.3884494024947394e-06	2.2836077259853958e-06	1.6582672521120179e-06	1.2386076481122184e-06	1.6131691185043677e-06	3.6968647777071396e-07	0.0
ACGATAATGAGTAATGTGTTTGATGAATCACAAGATTTAAATTTATTACGAC	6.368185563826887e-07	7.339008343855198e-07	2.4462607477508675e-07	1.2111455426309397e-07	0.0	0.0	0.0	0.0	0.0	0.0	0.0
TGACCAATCTGTAAATGCTTTCGATACATGGAACGAAAAACAAGTTTGATAA	1.3532394323200329e-06	1.0007738650714813e-06	2.4462607477508675e-07	3.0278638565773494e-07	2.8099404735225426e-07	2.946590614179163e-07	8.72772237953092e-08	1.376230720124687e-07	0.0	0.0	0.0
TAATCAAAGGTCAAAAACATTTGATGCAAGCAAAGAAGAAAGCCATTAACCG	1.2736371127606338e-06	1.6012381841087714e-06	2.2831766979008095e-06	3.088421133716989e-06	1.4049702367554877e-06	2.8729258488281397e-06	1.83282169970035e-06	1.7202884001615827e-06	1.364989254123309e-06	5.175610688794303e-07	1.8521538558229452e-07
CCTTCAAAACGCAAAGTAATTTATTCCGACAAATTAAAAAGCATGTTATGTG	3.184092781913444e-06	2.802166822202014e-06	3.75093314655133e-06	3.815108459300177e-06	3.161183032708523e-06	2.5782667874125265e-06	1.745544475906184e-06	2.477215296224437e-06	1.2408993219272826e-06	1.4787459110871635e-07	5.556461567479593e-07
GTTAGAACACTGAACTGGGTTTGTAGCATGGAACGAAAAACAAGTTTGATAA	0.0	0.0	0.0	2.4222910852618794e-07	7.024851183800573e-08	2.946590614179163e-07	0.0	0.0	0.0	0.0	0.0
TAGCCAATCTTAAACCATATTCACCGCTGGCAAACGTTAACCAAGTTAAGTG	4.776139172876095e-07	4.670278036995581e-07	4.892521495490043e-07	1.150588265501705e-06	1.4752187485973108e-06	1.620624837803147e-06	5.7602967704949794e-06	2.1331576161989885e-06	2.0474838811849634e-06	1.4787459110871635e-07	4.63038463956812e-07
GGATTAACCGTAAATATGCTTGACGACTGGCAAACGTTAACCAAGTTAAGTG	0.0	0.0	0.0	0.0	0.0	0.0	0.0	0.0	1.861348982896421e-07	0.0	0.0
TTTCAAATAGATAAGCTCATTTCACTTACCTAAATTTCAAACTTATTTGCCT	0.0	0.0	0.0	0.0	2.1074553551390154e-07	0.0	0.0	0.0	0.0	0.0	0.0
CAACAAACCGGGAAAAAGTTTAAGGGCGACAAATTAAAAAGCATGTTATGTG	2.3880695864380474e-07	8.006190920567186e-07	2.038550623125723e-06	1.756161036818331e-06	1.1239761894078604e-06	1.1049714803183382e-06	1.745544475906184e-07	8.945499680810466e-07	9.306744914471109e-07	1.4787459110871635e-07	1.8521538558229452e-07
AGCATAAAATGGAATTTTGTTAAGCGCATGGAACGAAAAACAAGTTTGATAA	7.164208759314142e-07	6.004643190431222e-07	1.7123825234256073e-06	8.47801879842814e-07	1.8264613077832907e-06	1.5469600724406051e-06	1.3091583569239228e-06	1.1009845760997496e-06	9.92719457544025e-07	1.4787459110871635e-07	9.260769279136241e-08
ATATAAAACTCGAAGTAATTTTACGCTACATAACAAAAAAATCGATTGACAC	0.0	0.0	0.0	0.0	0.0	0.0	0.0	0.0	0.0	2.218118866619976e-07	0.0
AAGGAAATCATTAACGAGCTTAGCGGTACCTAAATTTCAAACTTATTTGCCT	2.3880695864380474e-07	0.0	0.0	0.0	0.0	0.0	0.0	0.0	0.0	0.0	0.0
GTACTAACATCGAAGAAGGTTACGTCCGACAAATTAAAAAGCATGTTATGTG	0.0	0.0	0.0	0.0	0.0	0.0	0.0	0.0	0.0	0.0	1.8521538558229452e-07
CCAATAACACTCAACTTGTTTTGTTACATGGAACGAAAAACAAGTTTGATAA	8.756255150264934e-07	5.337460613707569e-07	4.892521495490043e-07	1.2111455426309398e-06	7.024851183800574e-07	2.2099429606343725e-07	7.854950141577828e-07	1.1009845760997496e-06	2.4817986438545645e-07	0.0	0.0
ATCGGAATATGGAAGCGGTTTCCGGGCTGGCAAACGTTAACCAAGTTAAGTG	1.2736371127606338e-06	1.9348294724647656e-06	3.3432230219261856e-06	2.846192025193113e-06	1.9669583314669368e-06	2.504602022049985e-06	2.618316713859276e-06	1.3074191841241766e-06	1.985438915092447e-06	2.957491822163558e-07	1.8521538558229452e-07
TATGAAACCGGGAACGGGTTTAAGAGTACCTAAATTTCAAACTTATTTGCCT	2.3880695864380474e-07	3.3359128835716047e-07	8.1542024924912e-08	1.8167183139464097e-07	0.0	0.0	0.0	0.0	0.0	0.0	0.0
CAAATAACAAAAAATGAAATTATTCTATCACAAGATTTAAATTTATTACGAC	0.0	0.0	2.4462607477508675e-07	1.8167183139464097e-07	0.0	7.366476535447908e-08	8.72772237953092e-08	0.0	0.0	0.0	0.0
GGAATAAAGCCAAAAGTGCTTACGTGCGACAAATTAAAAAGCATGTTATGTG	0.0	0.0	0.0	0.0	2.1074553551390154e-07	0.0	0.0	0.0	0.0	0.0	0.0
ATCGTAACGGGTAAACTTGTTTTATACATGGAACGAAAAACAAGTTTGATAA	0.0	2.668730306859617e-07	2.4462607477508675e-07	3.0278638565773494e-07	7.024851183800573e-08	0.0	8.72772237953092e-08	0.0	0.0	0.0	0.0
TACCTAATTTCTAATACCATTTGCAATACCTAAATTTCAAACTTATTTGCCT	0.0	0.0	0.0	0.0	0.0	4.419885921268745e-07	4.36386118976546e-07	0.0	0.0	0.0	0.0
CATTCAAATCTTAAATTCTTTTTTGGTACCTAAATTTCAAACTTATTTGCCT	0.0	4.670278036995581e-07	0.0	6.055727713166259e-08	5.619880947033518e-07	3.6832382677239544e-07	2.6183167138592757e-07	2.0643460801870306e-07	6.204496609647407e-08	0.0	0.0
TTGTAAAAAACTAAGTATCTTCACGATGGCAAACGTACAATTCTATTTGCTT	2.5472742255331265e-06	1.8681112147935665e-06	2.6093447976009258e-06	7.87244602711267e-07	1.0537276775695076e-06	8.103124188992698e-07	1.3091583569239228e-06	1.8579114721740514e-06	8.065845592543827e-07	0.0	3.704307711656647e-07
TCACAAAACCATAATCGTATTTAGCGCGACAAATTAAAAAGCATGTTATGTG	0.0	5.337460613707569e-07	4.892521495490043e-07	7.2668732557972e-07	3.5124255918945033e-07	5.893181228358326e-07	1.3964355807295194e-06	1.3762307201246872e-06	1.1168093897312557e-06	1.4787459110871635e-07	7.408615423313294e-07
TAGTGAATATTTAACAGGATTGTATCCGACAAATTAAAAAGCATGTTATGTG	0.0	4.003095460283593e-07	0.0	6.055727713166259e-08	0.0	2.946590614179163e-07	0.0	0.0	0.0	0.0	0.0
TACACAATAAATAAAGAAGTTTCATATACCTAAATTTCAAACTTATTTGCCT	0.0	2.0015477301476286e-07	0.0	1.8167183139464097e-07	0.0	2.2099429606343725e-07	0.0	6.881153600623435e-08	0.0	0.0	0.0
TTGCCAATAATTAAGGGAATTTGACTTACCTAAATTTCAAACTTATTTGCCT	0.0	2.0015477301476286e-07	0.0	0.0	0.0	0.0	0.0	0.0	0.0	0.0	0.0
TGGGCAAGAGTTAATTGGGTTGTGAGCGACAAATTAAAAAGCATGTTATGTG	2.5472742255331265e-06	4.736996294666779e-06	2.6908868225259547e-06	3.088421133716989e-06	2.247952378811094e-06	4.346221155917721e-06	2.9674256090359402e-06	2.890084512261843e-06	9.92719457544025e-07	3.6968647777071396e-07	2.778230783745175e-07
TGTCAAAATCAGAATCATATTGTACTCGACAAATTAAAAAGCATGTTATGTG	1.3532394323200329e-06	1.6679564417799702e-06	1.3046723988004629e-06	1.029473711238611e-06	1.8967098196251138e-06	6.629828881903117e-07	6.109405665671643e-07	1.2386076481122184e-06	9.92719457544025e-07	0.0	0.0
ACTCAAAAACAAAAGACTGTTAGTGTCATGGAACGAAAAACAAGTTTGATAA	0.0	3.3359128835716047e-07	8.1542024924912e-08	6.055727713166259e-08	0.0	0.0	0.0	0.0	0.0	0.0	0.0
ACACAAACACCGAAATCAATTTTATACGACAAATTAAAAAGCATGTTATGTG	1.4328417518675724e-06	1.8013929571223677e-06	2.7724288474509833e-06	3.693993905032459e-06	1.8264613077832907e-06	1.399630541738558e-06	1.83282169970035e-06	2.6836499042488636e-06	1.364989254123309e-06	2.218118866619976e-07	5.556461567479593e-07
CCAAAAAATTTGAACGGCGTTTCCGATACCTAAATTTCAAACTTATTTGCCT	0.0	2.0015477301476286e-07	0.0	6.055727713166259e-08	0.0	0.0	0.0	0.0	0.0	0.0	0.0
CATTCAATTCACAAGGTGCTTTGAGGCGACAAATTAAAAAGCATGTTATGTG	2.3880695864380474e-07	0.0	2.4462607477508675e-07	0.0	0.0	0.0	0.0	0.0	0.0	0.0	0.0
TTTGAAATCAGCAAATTATTTTCAGACGACAAATTAAAAAGCATGTTATGTG	2.3880695864380474e-07	7.339008343855198e-07	6.523361993990621e-07	4.23900939921985e-07	7.024851183800573e-08	7.366476535447908e-08	8.72772237953092e-08	6.881153600623435e-08	6.204496609647407e-08	7.393729555414279e-08	0.0
ATGGTAAACAGTAAATTCGTTCTGTGTCAAAAAAACACAATTTCGTTGGGTA	0.0	0.0	0.0	0.0	0.0	0.0	0.0	0.0	0.0	0.0	2.778230783745175e-07
AGAACAATCAATAATAGAGTTGCGGCTACCTAAATTTCAAACTTATTTGCCT	0.0	2.0015477301476286e-07	3.261680997001157e-07	3.63343662790438e-07	2.1074553551390154e-07	2.946590614179163e-07	1.745544475906184e-07	1.376230720124687e-07	1.2408993219272823e-07	0.0	0.0
TTGAGAACGAGGAACGGTCTTTAGTCCTGGCAAACGTTAACCAAGTTAAGTG	0.0	0.0	0.0	0.0	0.0	0.0	0.0	0.0	0.0	0.0	2.778230783745175e-07
GTCGGAACCTTTAATAAATTTTCAGATACCTAAATTTCAAACTTATTTGCCT	2.3880695864380474e-07	2.0015477301476286e-07	5.707941744740332e-07	4.84458217053532e-07	4.917395828661558e-07	1.4732953070895816e-07	8.72772237953092e-08	4.128692160374061e-07	8.065845592543827e-07	0.0	0.0
GCTAAAAAACTTAACCTCTTTATTCGTGCTTAATTATCAACACTATTGACAA	5.572162368351491e-07	2.0015477301476286e-07	8.1542024924912e-08	0.0	0.0	0.0	0.0	0.0	0.0	0.0	0.0
GCAAAAACAGCAAAGTATATTTACGAATCACAAGATTTAAATTTATTACGAC	7.960231954789539e-07	2.0015477301476285e-06	1.0600463240242066e-06	6.66130048448173e-07	4.917395828661558e-07	4.419885921268745e-07	5.236633427718551e-07	2.0643460801870306e-07	3.102248304823703e-07	7.393729555414279e-08	0.0
TTTTGAAAAACAAAAGTTTTTCAGTACGACAAATTAAAAAGCATGTTATGTG	5.572162368351491e-07	7.339008343855198e-07	8.154202492491198e-07	6.05572771316626e-07	6.322366065417045e-07	1.0313067149638589e-06	8.72772237953092e-08	2.0643460801870306e-07	1.2408993219272823e-07	0.0	0.0
TATAAAATCGAAAATCTGGTTTTGTGCTGGCAAACGTTAACCAAGTTAAGTG	2.3880695864380474e-07	3.3359128835716047e-07	1.6308404985005786e-07	3.63343662790438e-07	2.1074553551390154e-07	8.103124188992698e-07	6.982177903624736e-07	4.816807520436406e-07	1.861348982896421e-07	7.393729555414279e-08	0.0
CGTTCAACTGTCAATAAGATTGTTTCCATGGAACGAAAAACAAGTTTGATAA	7.960231954789539e-07	9.340556073991162e-07	1.223130373875434e-06	1.756161036818331e-06	3.652922615578149e-06	3.4622439716593648e-06	3.6656433994007e-06	4.19750369638602e-06	3.102248304823703e-06	7.393729555414279e-08	7.408615423313294e-07
CCAAAAAATGATAAGAGTGTTGCGACTCGTAAACGATGAATGTGTTTCATGA	0.0	0.0	0.0	0.0	2.1074553551390154e-07	0.0	0.0	0.0	0.0	0.0	0.0
TCCCAAAACCTAAAAAGTCTTAGAAGCGACAAATTAAAAAGCATGTTATGTG	1.4328417518675724e-06	1.734674699451169e-06	1.4677564486505206e-06	1.3928173740267368e-06	2.0372068432971926e-06	2.6519315527635503e-06	1.2218811331297565e-06	1.513853792137156e-06	2.1095288472774795e-06	7.393729555414279e-08	9.260769279136241e-08
TAACTAAATTTTAAATATGTTGCAATCGACAAATTAAAAAGCATGTTATGTG	0.0	2.0015477301476286e-07	4.892521495490043e-07	3.63343662790438e-07	2.1074553551390154e-07	0.0	0.0	4.816807520436406e-07	0.0	0.0	0.0
TGATAAAACGGAAAACAAGTTTAGACCGACAAATTAAAAAGCATGTTATGTG	9.55227834575219e-07	1.334365153423976e-07	2.4462607477508675e-07	1.090030988370158e-06	8.429821420556062e-07	1.178636245673969e-06	5.236633427718551e-07	6.881153600623436e-07	5.584046948678268e-07	7.393729555414279e-08	4.63038463956812e-07
ACCTTAAATGTAAAGCCGCTTTCGAACATGGAACGAAAAACAAGTTTGATAA	5.412957729256412e-06	6.404952736458414e-06	5.463315669965245e-06	5.9951704360381806e-06	5.83062648254742e-06	4.861874513397923e-06	5.673019546689383e-06	4.747995984435894e-06	1.923393948988937e-06	2.957491822163558e-07	3.704307711656647e-07
GATCAAATAGTTAAGATAAAATATCCCGACAAATTAAAAAGCATGTTATGTG	0.0	0.0	0.0	0.0	0.0	2.2099429606343725e-07	0.0	0.0	0.0	0.0	0.0
TACGTAAAGTATAAAGGCTTTCGAGCATCACAAGATTTAAATTTATTACGAC	3.502502060103602e-06	2.7354485645308153e-06	1.6308404985005783e-06	7.2668732557972e-07	0.0	7.366476535447908e-08	8.72772237953092e-08	6.881153600623435e-08	0.0	0.0	0.0
AAATTAAGTTCTAATGGCTTTCGAACCTGGCAAACGTTAACCAAGTTAAGTG	3.184092781913444e-06	3.936377202612394e-06	3.01705492222607e-06	4.481238507743726e-06	3.863668151092051e-06	3.241249675594776e-06	4.0147522945887955e-06	4.747995984435894e-06	1.7993040167929103e-06	3.6968647777071396e-07	1.296507699082516e-06
TTCTGAACACGGAACTCTATTTTGTCCTGGCAAACGTTAACCAAGTTAAGTG	0.0	0.0	0.0	0.0	0.0	0.0	0.0	0.0	0.0	2.218118866619976e-07	0.0
TGGAGAACGCTTAACTAAGTTCTTATTACCTAAATTTCAAACTTATTTGCCT	3.980115977388839e-07	3.3359128835716047e-07	2.4462607477508675e-07	4.23900939921985e-07	4.214910710278031e-07	3.6832382677239544e-07	8.72772237953092e-08	3.440576800311718e-07	1.2408993219272823e-07	0.0	0.0
ATTAGAAGCTGCAACTGGGTTAAGGTTGGCAAACGTACAATTCTATTTGCTT	7.880629635242e-06	8.473218724265577e-06	1.1008173364867211e-05	1.0415851666642266e-05	8.710815467911785e-06	1.267033964097501e-05	1.2829751897856728e-05	1.1697961121117077e-05	7.011081168905088e-06	1.5526832066425986e-06	9.26076927913624e-07
TTAATAAAAAAGAAACGGGTTGTGGATACCTAAATTTCAAACTTATTTGCCT	0.0	0.0	3.261680997001157e-07	1.8167183139464097e-07	7.024851183800573e-08	0.0	0.0	6.881153600623435e-08	0.0	0.0	0.0
ATTAAAAACGGTAACAGCATTCTCACAACAAAACATAAAACACAGTTACCAA	0.0	0.0	0.0	0.0	0.0	0.0	0.0	2.0643460801870306e-07	0.0	0.0	0.0
TTTATAAACAACAACGGGCTTCGATTCGACAAATTAAAAAGCATGTTATGTG	1.1144324736702983e-06	2.134984245490026e-06	2.201634672975781e-06	1.937832868214128e-06	1.5454672604391337e-06	2.504602022049985e-06	1.0473266855437103e-06	2.339592224211968e-06	2.667933542154102e-06	2.218118866619976e-07	0.0
AGGGCAAGGCGCAAGCTAGTTGCCAATACCTAAATTTCAAACTTATTTGCCT	0.0	2.668730306859617e-07	8.1542024924912e-08	0.0	0.0	0.0	0.0	0.0	0.0	0.0	0.0
GAGAAAATTTTGAAGTTAATTCTTTTACCCTAACACGAAACTGCGTTCGGAC	0.0	4.670278036995581e-07	6.523361993990621e-07	0.0	7.024851183800573e-08	1.4732953070895816e-07	0.0	6.881153600623435e-08	0.0	0.0	0.0
CCATCAAAAAACAAAGTGGTTATTTTCATGGAACGAAAAACAAGTTTGATAA	0.0	4.670278036995581e-07	2.4462607477508675e-07	4.84458217053532e-07	5.619880947033518e-07	2.2099429606343725e-07	0.0	2.752461440249374e-07	4.963597287720125e-07	0.0	0.0
AAGATAACCTCGAAAAGTATTGGTGTAATTAAATATGTAATAGACTTCTCGT	0.0	0.0	6.523361993990621e-07	3.0278638565773494e-07	2.1074553551390154e-07	4.419885921268745e-07	8.72772237953092e-08	2.0643460801870306e-07	0.0	7.393729555414279e-08	0.0
AGAATAATGAAAAAAGAGGTTTTTAGCATGGAACGAAAAACAAGTTTGATAA	1.5920463909626516e-06	1.1342103804138792e-06	2.201634672975781e-06	1.8772755910860489e-06	1.756212795953035e-06	1.841619133867736e-06	9.600494617484013e-07	1.3762307201246872e-06	7.445395931574688e-07	1.4787459110871635e-07	9.260769279136241e-08
TATAGAAATGTGAATAGTATTGCAGTTGGCAAACGTACAATTCTATTTGCTT	0.0	0.0	0.0	0.0	0.0	0.0	2.6183167138592757e-07	6.881153600623435e-08	0.0	0.0	0.0
ATTAAAAAATGGAATAGTTTTCAAGCCGACAAATTAAAAAGCATGTTATGTG	0.0	0.0	0.0	2.4222910852618794e-07	7.024851183800573e-08	1.4732953070895816e-07	1.745544475906184e-07	1.376230720124687e-07	0.0	0.0	0.0
TTCCGACCACGGAACGGTATTTAGTCCTGGCAAACGTTAACCAAGTTAAGTG	0.0	0.0	0.0	0.0	0.0	0.0	0.0	0.0	0.0	2.957491822163558e-07	1.8521538558229452e-07
TCACAAATATTTAAATTATTTGTTATTACCTAAATTTCAAACTTATTTGCCT	0.0	0.0	5.707941744740332e-07	6.05572771316626e-07	1.404970236755488e-07	2.2099429606343725e-07	8.72772237953092e-08	6.881153600623435e-08	1.2408993219272823e-07	7.393729555414279e-08	0.0
GCTATAAAATTTAAAGAAATTAGTACCGACAAATTAAAAAGCATGTTATGTG	4.776139172876095e-07	1.2009286380815785e-06	2.038550623125723e-06	2.9673065794492707e-06	2.107455355139015e-06	2.357272491347938e-06	1.2218811331297565e-06	2.477215296224437e-06	1.8613489828964208e-06	2.218118866619976e-07	9.260769279136241e-08
AATCCAAAAAATAAAACGCTTACCATCGACAAATTAAAAAGCATGTTATGTG	3.980115977388839e-07	3.3359128835716047e-07	3.261680997001157e-07	1.8167183139464097e-07	4.214910710278031e-07	2.2099429606343725e-07	4.36386118976546e-07	4.128692160374061e-07	2.4817986438545645e-07	0.0	9.260769279136241e-08
ATGAGAACTCGGAAAGGTATTAAGTCCTGGCAAACGTTAACCAAGTTAAGTG	0.0	0.0	0.0	0.0	0.0	0.0	0.0	0.0	0.0	2.957491822163558e-07	9.260769279136241e-08
CCCGCAAATTTAAATACCGTTTGGGTTACCTAAATTTCAAACTTATTTGCCT	2.3880695864380474e-07	1.334365153423976e-07	1.6308404985005786e-07	1.8167183139464097e-07	7.024851183800573e-08	3.6832382677239544e-07	1.745544475906184e-07	1.376230720124687e-07	1.861348982896421e-07	0.0	0.0
ACCATAATCGGTAAGGAACTTCCAGCCGACAAATTAAAAAGCATGTTATGTG	2.069660308247889e-06	5.337460613707569e-07	8.154202492491198e-07	6.05572771316626e-07	6.322366065417045e-07	9.576419496093798e-07	4.36386118976546e-07	8.257384320748122e-07	2.4817986438545645e-07	7.393729555414279e-08	0.0
AAGCGAAAGCAGAAGAGACTTGTGTGCGACAAATTAAAAAGCATGTTATGTG	2.3880695864380474e-07	0.0	0.0	1.8167183139464097e-07	0.0	5.156533574813536e-07	0.0	0.0	0.0	0.0	0.0
GGAAGAAGCTGGAATGAGATTTGGGGTACCTAAATTTCAAACTTATTTGCCT	0.0	3.3359128835716047e-07	1.6308404985005786e-07	8.47801879842814e-07	1.404970236755488e-07	1.4732953070895816e-07	8.72772237953092e-08	2.0643460801870306e-07	4.963597287720125e-07	7.393729555414279e-08	9.260769279136241e-08
TCTGAAAATACAAAGCACGTTTCTGACGACAAATTAAAAAGCATGTTATGTG	1.7512510300577307e-06	2.134984245490026e-06	2.120092648050752e-06	1.695603759690252e-06	1.6157157722693894e-06	1.5469600724406051e-06	1.745544475906184e-06	1.7202884001615827e-06	6.204496609647406e-07	7.393729555414279e-08	2.778230783745175e-07
AATATAAATTCAAACGATCTTTTTGTTACCTAAATTTCAAACTTATTTGCCT	0.0	3.3359128835716047e-07	5.707941744740332e-07	0.0	0.0	0.0	0.0	0.0	0.0	0.0	0.0
TTCCAAATACAAAAGCCGATTAAACATACCTAAATTTCAAACTTATTTGCCT	0.0	4.003095460283593e-07	2.4462607477508675e-07	0.0	0.0	0.0	0.0	0.0	0.0	0.0	0.0
TCGATAAATCTTAAGTAAGTTTTCATCATGGAACGAAAAACAAGTTTGATAA	1.1144324736702983e-06	1.2009286380815785e-06	1.1415883489492356e-06	1.029473711238611e-06	1.9669583314669368e-06	1.3259657763760162e-06	8.72772237953092e-07	8.945499680810466e-07	6.204496609647406e-07	1.4787459110871635e-07	9.260769279136241e-08
GTATTAATAGTTAAATTTGTTAACTATACCTAAATTTCAAACTTATTTGCCT	0.0	3.3359128835716047e-07	4.0771012462397536e-07	2.4222910852618794e-07	7.024851183800573e-08	7.366476535447908e-08	0.0	1.376230720124687e-07	1.2408993219272823e-07	0.0	0.0
TTTGCAACTCATAAACGCATTAAACGTACCTAAATTTCAAACTTATTTGCCT	1.0348301541227585e-06	8.673373497279175e-07	1.1415883489492356e-06	1.756161036818331e-06	2.809940473522543e-06	2.2836077259853958e-06	3.491088951812368e-06	3.922257552361082e-06	1.985438915092447e-06	2.218118866619976e-07	2.778230783745175e-07
CGGACAAGACGAAAGCGGATTGGGAGCGACAAATTAAAAAGCATGTTATGTG	0.0	4.003095460283593e-07	0.0	1.2111455426309397e-07	2.1074553551390154e-07	3.6832382677239544e-07	1.745544475906184e-07	0.0	0.0	0.0	0.0
CGACAAAAGGAGAACGTCGTTATGTACGACAAATTAAAAAGCATGTTATGTG	1.0348301541227585e-06	7.339008343855198e-07	1.6308404985005786e-07	2.4222910852618794e-07	2.8099404735225426e-07	5.893181228358326e-07	2.6183167138592757e-07	8.257384320748122e-07	3.102248304823703e-07	0.0	1.8521538558229452e-07
GGTTCAATACGAAATTCTGTTCGGGGCGACAAATTAAAAAGCATGTTATGTG	1.7512510300577307e-06	1.334365153423976e-06	1.5492984735755496e-06	1.2111455426309398e-06	6.322366065417045e-07	1.2523010110249926e-06	8.72772237953092e-07	9.63361504087281e-07	1.0547644236398392e-06	1.4787459110871635e-07	0.0
GAATCAACTATGATTTTGTTCCAAAACGACAAATTAAAAAGCATGTTATGTG	0.0	0.0	0.0	0.0	0.0	3.6832382677239544e-07	2.6183167138592757e-07	0.0	0.0	0.0	0.0
GGAGCAACGTCTAAACACTTTTATTCCATGGAACGAAAAACAAGTTTGATAA	1.9900579887003496e-06	1.734674699451169e-06	9.785042990991779e-07	9.08359156974361e-07	7.024851183800574e-07	6.629828881903117e-07	0.0	4.128692160374061e-07	6.204496609647407e-08	7.393729555414279e-08	0.0
AAGGCAAAATCGAATTAGTTTCGAAACGACAAATTAAAAAGCATGTTATGTG	1.9900579887003496e-06	1.2009286380815785e-06	9.785042990991779e-07	1.756161036818331e-06	8.429821420556062e-07	1.399630541738558e-06	1.2218811331297565e-06	6.881153600623436e-07	8.065845592543827e-07	0.0	9.260769279136241e-08
GCGATAAGCATAAATTGAGTTGTTAACATGGAACGAAAAACAAGTTTGATAA	0.0	0.0	0.0	0.0	0.0	0.0	0.0	0.0	3.722697965792842e-07	1.2569340244208582e-06	1.4817230846626589e-06
ATTGTAAAGTCTAATTTCGTTTTCCACGACAAATTAAAAAGCATGTTATGTG	3.422899740556062e-06	2.46857553384602e-06	2.3647187228258384e-06	2.301176531005722e-06	1.8967098196251138e-06	2.357272491347938e-06	3.0547028328301065e-06	1.513853792137156e-06	8.686295253512965e-07	2.218118866619976e-07	3.704307711656647e-07
TTTGTAAGGCACAATTTTTTTTGGTTTACCTAAATTTCAAACTTATTTGCCT	0.0	2.0015477301476286e-07	0.0	6.055727713166259e-08	0.0	0.0	0.0	0.0	0.0	0.0	0.0
AAGGTAATAACCAACGGTATTTCTGTCGACAAATTAAAAAGCATGTTATGTG	3.980115977388839e-07	9.340556073991162e-07	3.261680997001157e-07	8.47801879842814e-07	1.9669583314669368e-06	1.9889486645697834e-06	1.3964355807295194e-06	1.1009845760997496e-06	1.427034220215825e-06	0.0	9.260769279136241e-08
CAACCAAGACCCAATTAGTTTTAATCACCCTAACACGAAACTGCGTTCGGAC	1.5124440714151118e-06	1.0007738650714813e-06	9.785042990991779e-07	6.66130048448173e-07	1.1239761894078604e-06	1.178636245673969e-06	1.0473266855437103e-06	2.752461440249374e-07	0.0	0.0	0.0
TTTCAAATATACAAATGTGTTTATATCATGGAACGAAAAACAAGTTTGATAA	3.980115977388839e-07	8.006190920567186e-07	2.038550623125723e-06	1.574489205422534e-06	6.322366065417045e-07	9.576419496093798e-07	4.36386118976546e-07	1.1009845760997496e-06	5.584046948678268e-07	0.0	9.260769279136241e-08
TGGAAAAAATGGTAACATTTTTTTTTCATGGAACGAAAAACAAGTTTGATAA	0.0	0.0	0.0	0.0	0.0	0.0	0.0	2.0643460801870306e-07	0.0	0.0	0.0
CTCACAAAGTTGAAGCATTTTATTCTCATGGAACGAAAAACAAGTTTGATAA	1.194034793213094e-06	9.340556073991162e-07	1.1415883489492356e-06	6.05572771316626e-07	0.0	5.156533574813536e-07	1.745544475906184e-07	1.376230720124687e-07	1.861348982896421e-07	0.0	9.260769279136241e-08
ATTGCAATCATTAACTATGTTGAGTATACCTAAATTTCAAACTTATTTGCCT	0.0	3.3359128835716047e-07	4.0771012462397536e-07	6.055727713166259e-08	4.214910710278031e-07	9.576419496093798e-07	1.745544475906184e-07	4.128692160374061e-07	0.0	0.0	9.260769279136241e-08
CTATTAAACCCCAAGACACTTATGATCTGGCAAACGTTAACCAAGTTAAGTG	7.243811078861682e-06	8.740091754950373e-06	8.806538691891431e-06	6.782415038749447e-06	7.86783332585618e-06	8.766107077186467e-06	5.498465099101051e-06	7.018776672635905e-06	6.6388113723280025e-06	8.872475466501442e-07	1.1112923134916156e-06
TTTTTAACATTTAATCAAATTGAAAGACCCTAACACGAAACTGCGTTCGGAC	1.3532394323200329e-06	2.134984245490026e-06	1.3862144237254916e-06	2.2406192538660823e-06	1.1942247012415864e-06	9.576419496093798e-07	9.600494617484013e-07	1.1009845760997496e-06	1.1168093897312557e-06	0.0	3.704307711656647e-07
ACGGAAATCTAAAAACTGTTTACCTACGACAAATTAAAAAGCATGTTATGTG	1.6716487105101911e-06	1.334365153423976e-06	2.120092648050752e-06	3.815108459300177e-06	2.809940473522543e-06	1.2523010110249926e-06	1.0473266855437103e-06	1.1009845760997496e-06	6.824946270616545e-07	1.4787459110871635e-07	9.260769279136241e-08
TCTAAAACCGGGAACCGTGTTTTGGACATGGAACGAAAAACAAGTTTGATAA	6.368185563826887e-07	7.339008343855198e-07	1.5492984735755496e-06	1.8772755910860489e-06	9.132306538939589e-07	5.156533574813536e-07	3.491088951812368e-07	2.0643460801870306e-07	3.722697965792842e-07	1.4787459110871635e-07	0.0
TAAAGAATTTGCAACGGCGTTGGGTGTACCTAAATTTCAAACTTATTTGCCT	0.0	0.0	0.0	3.63343662790438e-07	7.024851183800573e-08	0.0	3.491088951812368e-07	1.376230720124687e-07	3.102248304823703e-07	7.393729555414279e-08	0.0
TTGTAAATACAGAATTTAATTGTGGACATGGAACGAAAAACAAGTTTGATAA	3.1840927819134435e-07	4.670278036995581e-07	9.785042990991779e-07	4.84458217053532e-07	4.214910710278031e-07	5.156533574813536e-07	2.6183167138592757e-07	6.193038240561092e-07	4.3431476267509854e-07	7.393729555414279e-08	9.260769279136241e-08
TATCTAATCTAAAATTATCTTCTTTCTACCTAAATTTCAAACTTATTTGCCT	7.164208759314142e-07	5.337460613707569e-07	1.3862144237254916e-06	1.574489205422534e-06	9.132306538939589e-07	7.366476535447909e-07	8.72772237953092e-07	1.513853792137156e-06	1.2408993219272826e-06	0.0	1.8521538558229452e-07
CGACTAACCGGAAAAACAATTACATGTACCTAAATTTCAAACTTATTTGCCT	0.0	4.003095460283593e-07	8.1542024924912e-08	1.2111455426309397e-07	0.0	0.0	0.0	0.0	0.0	0.0	0.0
TAAGGAAGGGTCAAGGTGGTTTTAGATACCTAAATTTCAAACTTATTTGCCT	0.0	2.0015477301476286e-07	0.0	1.2111455426309397e-07	2.8099404735225426e-07	2.946590614179163e-07	8.72772237953092e-08	6.881153600623435e-08	6.204496609647407e-08	0.0	0.0
CTCCTAAAACGCAACTGATTTGCTGGTACATAACAAAAAAATCGATTGACAC	0.0	0.0	0.0	0.0	0.0	0.0	0.0	0.0	0.0	0.0	1.8521538558229452e-07
TCTCAAAATAATAAATGTTTTTAGGTCGACAAATTAAAAAGCATGTTATGTG	2.3880695864380474e-07	5.337460613707569e-07	1.957008598200694e-06	2.2406192538660823e-06	7.024851183800574e-07	1.5469600724406051e-06	6.109405665671643e-07	1.1697961121117079e-06	4.963597287720125e-07	7.393729555414279e-08	0.0
CATTGAAAAGGGAATATGATTCTAGGCTGGCAAACGTTAACCAAGTTAAGTG	1.2736371127606338e-06	2.0682659878188273e-06	2.120092648050752e-06	1.695603759690252e-06	2.177703866980838e-06	3.020255379530187e-06	2.53103949006511e-06	2.9588960482738015e-06	8.065845592543827e-07	1.4787459110871635e-07	4.63038463956812e-07
TGGGGAACATAAAATAGATTTACTGACGACAAATTAAAAAGCATGTTATGTG	6.368185563826887e-07	8.006190920567186e-07	9.785042990991779e-07	1.756161036818331e-06	1.6859642841112123e-06	2.0626134299323248e-06	1.83282169970035e-06	2.2019691521994993e-06	4.3431476267509854e-07	7.393729555414279e-08	5.556461567479593e-07
TAGCCAACAGCTAAGCAAATTAAAGACATGGAACGAAAAACAAGTTTGATAA	4.378127575138397e-06	2.46857553384602e-06	2.6908868225259547e-06	1.695603759690252e-06	2.107455355139015e-06	1.6942896031541705e-06	2.53103949006511e-06	1.7890999361620932e-06	1.1788543558347664e-06	2.218118866619976e-07	9.260769279136241e-08
CGGTAAAATTACAATCTTTTTGAGGGCTGGCAAACGTTAACCAAGTTAAGTG	5.572162368351491e-07	1.0007738650714813e-06	7.33878224324091e-07	1.3928173740267368e-06	4.214910710278031e-07	8.103124188992698e-07	6.982177903624736e-07	6.881153600623436e-07	0.0	7.393729555414279e-08	0.0
AGGAAAATCTGAAACAGCGTTAGTTTCTGGCAAACGTTAACCAAGTTAAGTG	1.5124440714151118e-06	1.334365153423976e-06	2.7724288474509833e-06	2.7250774709253947e-06	3.231431544550346e-06	4.1252268598531325e-06	2.181930594877015e-06	2.477215296224437e-06	2.605888576050591e-06	2.957491822163558e-07	1.018684620705847e-06
TGGTAAACCGCTAAGTGGCTTGGGACCATGGAACGAAAAACAAGTTTGATAA	1.1144324736702983e-06	1.4010834110951748e-06	1.223130373875434e-06	7.87244602711267e-07	1.1239761894078604e-06	1.2523010110249926e-06	1.3091583569239228e-06	1.1009845760997496e-06	3.102248304823703e-07	7.393729555414279e-08	9.260769279136241e-08
TAACTAATTAGGAACTGGCTTATGTCTACCTAAATTTCAAACTTATTTGCCT	5.572162368351491e-07	7.339008343855198e-07	5.707941744740332e-07	6.05572771316626e-07	7.024851183800574e-07	8.83977184253749e-07	8.72772237953092e-08	2.752461440249374e-07	0.0	0.0	0.0
TGGATAATATCGAACACGTTTTAGTCTGGCAAACGTACAATTCTATTTGCTT	0.0	0.0	0.0	0.0	0.0	0.0	0.0	0.0	0.0	0.0	1.8521538558229452e-07
TAGAGAACAGCGAACGGTATTTAGTCCTGGCAAACGTTAACCAAGTTAAGTG	0.0	0.0	0.0	0.0	0.0	0.0	0.0	0.0	0.0	0.0	1.8521538558229452e-07
CGATTAAAGACTAAATAGATTCGGTGAATTAAATATGTAATAGACTTCTCGT	0.0	2.668730306859617e-07	6.523361993990621e-07	4.84458217053532e-07	7.024851183800573e-08	1.4732953070895816e-07	0.0	0.0	0.0	0.0	0.0
AAGCGAAGTCACAACGCGGTTGATATCGACAAATTAAAAAGCATGTTATGTG	5.572162368351491e-07	8.006190920567186e-07	3.261680997001157e-07	3.63343662790438e-07	7.024851183800573e-08	0.0	0.0	0.0	0.0	0.0	0.0
ACTGTAAATACAAAGCGTGTTCGCTTCGACAAATTAAAAAGCATGTTATGTG	2.3880695864380474e-07	9.340556073991162e-07	3.261680997001157e-07	2.4222910852618794e-07	7.727336302172533e-07	8.83977184253749e-07	3.0547028328301065e-06	2.2707806882114573e-06	2.729978508246618e-06	1.5526832066425986e-06	1.296507699082516e-06
TCTCTAATAGTGAATCACTTTGTGGATACCTAAATTTCAAACTTATTTGCCT	0.0	3.3359128835716047e-07	1.6308404985005786e-07	0.0	0.0	0.0	0.0	0.0	0.0	0.0	0.0
AGGAGAAACATAAATAGAGTTTGGATCATGGAACGAAAAACAAGTTTGATAA	5.572162368351491e-07	3.3359128835716047e-07	1.6308404985005786e-07	1.2111455426309397e-07	0.0	0.0	0.0	0.0	0.0	0.0	0.0
CAACCAAAGGTTAACACCCTTTTATGTGCTTAATTATCAACACTATTGACAA	1.0348301541227585e-06	6.671825767143209e-08	1.6308404985005786e-07	0.0	0.0	0.0	0.0	0.0	0.0	0.0	0.0
CAGATAAATTATAAAAGGCTTTTAGTATCACAAGATTTAAATTTATTACGAC	0.0	7.339008343855198e-07	4.892521495490043e-07	6.055727713166259e-08	0.0	0.0	0.0	0.0	0.0	0.0	0.0
TATCCAATCGGAAAGCAGGTTTTCTATACCTAAATTTCAAACTTATTTGCCT	3.7413090187462207e-06	3.4026311412428037e-06	3.9140171963896956e-06	4.541795784871805e-06	3.0909345208667e-06	2.504602022049985e-06	2.0946533710828487e-06	1.8579114721740514e-06	2.5438436099580754e-06	2.218118866619976e-07	1.8521538558229452e-07
AAACTAAGTCGTAACAGGCTTATTGCCATGGAACGAAAAACAAGTTTGATAA	1.2179154890844714e-05	6.938698797828004e-06	5.9525678195154185e-06	5.874055881770463e-06	8.078578861370082e-06	9.723749026795845e-06	1.0385989631642938e-05	5.711357488523176e-06	4.405192592854496e-06	6.654356599870698e-07	8.334692351224768e-07
CATGTAACTGGTAAGCATCTTCATTTCTGGCAAACGTTAACCAAGTTAAGTG	0.0	0.0	4.0771012462397536e-07	6.055727713166259e-08	6.322366065417045e-07	5.893181228358326e-07	3.491088951812368e-07	6.881153600623436e-07	6.204496609647407e-08	0.0	9.260769279136241e-08
TTCTCAAAGATCAACGTAGTTGGAACAACAAAACATAAAACACAGTTACCAA	3.980115977388839e-07	1.334365153423976e-07	4.0771012462397536e-07	0.0	0.0	0.0	0.0	0.0	0.0	0.0	0.0
CAAGGAATATTTAACTGACTTGTATACGACAAATTAAAAAGCATGTTATGTG	0.0	0.0	0.0	0.0	0.0	0.0	0.0	0.0	1.861348982896421e-07	0.0	0.0
ATAAAAAGCATAAAAGGTGTTTTGCGTACCTAAATTTCAAACTTATTTGCCT	4.776139172876095e-07	6.671825767143209e-08	8.1542024924912e-08	1.8167183139464097e-07	0.0	0.0	0.0	0.0	0.0	0.0	0.0
AAGCCACTTCCGAAACAACTTCGTATCGACAAATTAAAAAGCATGTTATGTG	0.0	2.668730306859617e-07	0.0	0.0	0.0	0.0	8.72772237953092e-08	6.881153600623435e-08	0.0	0.0	0.0
CTATGAAGATCTAACCTCTTTAGTCCCGACAAATTAAAAAGCATGTTATGTG	0.0	4.003095460283593e-07	2.4462607477508675e-07	1.2111455426309397e-07	6.322366065417045e-07	7.366476535447909e-07	8.72772237953092e-08	6.193038240561092e-07	6.204496609647407e-08	0.0	0.0
ACGTAAAAACCCAACACACTTGAGGTCGACAAATTAAAAAGCATGTTATGTG	3.1840927819134435e-07	2.668730306859617e-07	1.6308404985005786e-07	1.2111455426309397e-07	0.0	0.0	0.0	0.0	0.0	0.0	0.0
ATTTGAAACCGAAATGTTCTTTAGCGCGACAAATTAAAAAGCATGTTATGTG	0.0	0.0	0.0	0.0	0.0	0.0	2.6183167138592757e-07	0.0	0.0	0.0	0.0
CATTGAATAGATAATTGCATTACCTTCATGGAACGAAAAACAAGTTTGATAA	9.55227834575219e-07	1.334365153423976e-06	8.969622741741488e-07	3.0278638565773494e-07	7.024851183800574e-07	6.629828881903117e-07	1.0473266855437103e-06	1.0321730400935155e-06	4.3431476267509854e-07	0.0	0.0
CAATGAATCGTTAACAACATTCTACTCTGGCAAACGTTAACCAAGTTAAGTG	0.0	2.668730306859617e-07	8.1542024924912e-08	0.0	0.0	0.0	0.0	0.0	0.0	0.0	0.0
CCTCTAATATTAAAATAATTTACCCGCGACAAATTAAAAAGCATGTTATGTG	0.0	4.003095460283593e-07	2.4462607477508675e-07	4.23900939921985e-07	1.404970236755488e-07	1.4732953070895816e-07	8.72772237953092e-08	2.0643460801870306e-07	6.204496609647407e-08	7.393729555414279e-08	0.0
TGAGAAATCAATAATACGCTTCTGGCCGACAAATTAAAAAGCATGTTATGTG	1.194034793213094e-06	1.2676468957527771e-06	1.0600463240242066e-06	5.45015494185079e-07	1.5454672604391337e-06	5.893181228358326e-07	4.36386118976546e-07	5.504922880498748e-07	0.0	1.4787459110871635e-07	9.260769279136241e-08
ACGCTAAGGTTGAAAACTTTTCAGGCTACCTAAATTTCAAACTTATTTGCCT	0.0	0.0	0.0	0.0	2.1074553551390154e-07	0.0	0.0	0.0	0.0	0.0	0.0
ACGCCAAATAAGAAATACGTTATCGACATGGAACGAAAAACAAGTTTGATAA	0.0	2.0015477301476286e-07	4.0771012462397536e-07	1.8167183139464097e-07	2.8099404735225426e-07	0.0	1.0473266855437103e-06	8.945499680810466e-07	1.861348982896421e-07	0.0	0.0
AACCGAAAGCCCAAAGACTTTACTTGCGACAAATTAAAAAGCATGTTATGTG	5.572162368351491e-07	8.006190920567186e-07	8.154202492491198e-07	8.47801879842814e-07	9.132306538939589e-07	3.6832382677239544e-07	4.36386118976546e-07	2.0643460801870306e-07	1.861348982896421e-07	0.0	0.0
GGCTCAATCAGGAAGGGGATTTATCACATGGAACGAAAAACAAGTTTGATAA	0.0	0.0	0.0	3.63343662790438e-07	7.024851183800573e-08	1.4732953070895816e-07	3.491088951812368e-07	6.881153600623435e-08	1.861348982896421e-07	0.0	0.0
TACCTAATTATAAAAAGGTTTTGGTTCGACAAATTAAAAAGCATGTTATGTG	7.164208759314142e-07	1.0674921227426801e-06	1.7123825234256073e-06	1.937832868214128e-06	7.727336302172533e-07	8.83977184253749e-07	8.72772237953092e-08	2.0643460801870306e-07	6.204496609647407e-08	0.0	0.0
CTGGTAAGCATAAAGCCCGTTTGTGTACCGCAAAACTGAAGAATATTCCCCG	1.194034793213094e-06	1.4010834110951748e-06	2.2831766979008095e-06	2.6039629166576767e-06	2.4586979143249957e-06	3.020255379530187e-06	1.920098923494516e-06	4.128692160374062e-06	2.729978508246618e-06	5.914983644337885e-07	2.778230783745175e-07
GGTCGAACTTAGAATAATATTTTTATAACAAAACATAAAACACAGTTACCAA	0.0	4.003095460283593e-07	2.120092648050752e-06	1.695603759690252e-06	4.214910710278031e-07	5.893181228358326e-07	8.72772237953092e-08	5.504922880498748e-07	8.065845592543827e-07	1.4787459110871635e-07	0.0
TGGAAAACCAAAAATGTGATTGGAATTACCTAAATTTCAAACTTATTTGCCT	0.0	2.0015477301476286e-07	3.261680997001157e-07	6.66130048448173e-07	4.214910710278031e-07	7.366476535447908e-08	6.982177903624736e-07	0.0	6.204496609647407e-08	0.0	0.0
GTGTGAATAGTGAACAGGATTGGGCGCGACAAATTAAAAAGCATGTTATGTG	2.3880695864380474e-07	2.0015477301476286e-07	1.6308404985005786e-07	0.0	0.0	0.0	0.0	0.0	0.0	0.0	0.0
CTGTGAACCGTAAATTAAGTTGGTGGTACCTAAATTTCAAACTTATTTGCCT	0.0	2.668730306859617e-07	1.6308404985005786e-07	1.2111455426309397e-07	1.404970236755488e-07	5.156533574813536e-07	8.72772237953092e-08	0.0	0.0	0.0	0.0
TTCAAAATTCTAAAGTGTTTTTCCTTCGACAAATTAAAAAGCATGTTATGTG	5.572162368351491e-07	6.671825767143209e-07	8.969622741741488e-07	5.45015494185079e-07	5.619880947033518e-07	3.6832382677239544e-07	2.6183167138592757e-07	1.376230720124687e-07	3.722697965792842e-07	0.0	0.0
TTATAAAATGATAACGTTTTTACACACGACAAATTAAAAAGCATGTTATGTG	1.4328417518675724e-06	2.201702503161225e-06	2.7724288474509833e-06	1.9983901453422067e-06	2.809940473522543e-06	1.9152838992187596e-06	1.5709900283178518e-06	8.257384320748122e-07	7.445395931574688e-07	0.0	9.260769279136241e-08
AGTGGAAATACGAAGGGTATTCCTCTTACCTAAATTTCAAACTTATTTGCCT	0.0	0.0	0.0	0.0	0.0	0.0	3.491088951812368e-07	0.0	1.861348982896421e-07	0.0	0.0
CTGAGAACGTGGAAACCAGTTTCATACATGGAACGAAAAACAAGTTTGATAA	1.9900579887003496e-06	1.6012381841087714e-06	9.785042990991779e-07	1.3928173740267368e-06	1.9669583314669368e-06	1.4732953070895817e-06	1.4837128045236855e-06	1.7890999361620932e-06	6.204496609647406e-07	0.0	9.260769279136241e-08
TATTCAAATATTAAGCATTTTCTATGTACCTAAATTTCAAACTTATTTGCCT	2.3880695864380474e-07	6.671825767143209e-08	2.4462607477508675e-07	1.8167183139464097e-07	1.404970236755488e-07	7.366476535447908e-08	0.0	0.0	0.0	0.0	0.0
AAAGAAAATATGAACGTTCTTACACTTACCTAAATTTCAAACTTATTTGCCT	0.0	0.0	0.0	3.63343662790438e-07	4.917395828661558e-07	7.366476535447908e-08	3.491088951812368e-07	4.816807520436406e-07	6.204496609647407e-08	0.0	0.0
TTGATAACACGGAACGGAATTTACTACTGGCAAACGTTAACCAAGTTAAGTG	0.0	0.0	0.0	0.0	0.0	0.0	0.0	0.0	0.0	2.957491822163558e-07	9.260769279136241e-08
AAGTTAACATTAAATAGCGTTAGGTGATCACAAGATTTAAATTTATTACGAC	0.0	5.337460613707569e-07	1.6308404985005786e-07	0.0	0.0	0.0	0.0	0.0	0.0	0.0	0.0
TAGGAAAAATGTAACAATATTATATGTACCTAAATTTCAAACTTATTTGCCT	0.0	5.337460613707569e-07	1.0600463240242066e-06	7.2668732557972e-07	7.727336302172533e-07	8.83977184253749e-07	7.854950141577828e-07	8.257384320748122e-07	7.445395931574688e-07	0.0	9.260769279136241e-08
GTATAAATAGAGAATTTCCTTGATTTCGACAAATTAAAAAGCATGTTATGTG	7.164208759314142e-07	4.670278036995581e-07	5.707941744740332e-07	6.05572771316626e-07	4.917395828661558e-07	7.366476535447908e-08	9.600494617484013e-07	1.1697961121117079e-06	6.204496609647407e-08	7.393729555414279e-08	9.260769279136241e-08
TATGAAAGCTCTAATAAAGTTAATCACATGGAACGAAAAACAAGTTTGATAA	3.502502060103602e-06	3.6695041719275987e-06	4.158643271164782e-06	4.299566676347929e-06	3.582674103736326e-06	4.1988916252041554e-06	2.9674256090359402e-06	3.853446016349124e-06	1.4890791863193356e-06	1.4787459110871635e-07	4.63038463956812e-07
CGCAAAACCGGAAAACATTTTTGAGTCTGGCAAACGTTAACCAAGTTAAGTG	2.3880695864380474e-07	2.0015477301476286e-07	4.0771012462397536e-07	4.23900939921985e-07	2.8099404735225426e-07	5.893181228358326e-07	2.6183167138592757e-07	7.56926896068578e-07	6.204496609647407e-08	1.4787459110871635e-07	0.0
TGGTTAACAATTAAACATGTTGCTATCATGGAACGAAAAACAAGTTTGATAA	5.8905716465416494e-06	5.804488417405961e-06	7.828034392791084e-06	4.965696724791478e-06	6.814105648286672e-06	4.714544982684357e-06	6.0221284418774775e-06	7.018776672635905e-06	3.7226979657928416e-06	5.914983644337885e-07	1.018684620705847e-06
CTTTCAAATCACAAAAGGCAAGTAAACATGGAACGAAAAACAAGTTTGATAA	0.0	0.0	0.0	0.0	0.0	0.0	0.0	2.0643460801870306e-07	4.3431476267509854e-07	0.0	9.260769279136241e-08
CTTAAAAGGCAGAAAGCCCTTTTTTACGACAAATTAAAAAGCATGTTATGTG	3.1840927819134435e-07	8.006190920567186e-07	1.6308404985005786e-07	4.84458217053532e-07	2.8099404735225426e-07	1.4732953070895816e-07	0.0	6.881153600623435e-08	0.0	0.0	0.0
CTACTAAACGGGAATAACATTTATTCTACCTAAATTTCAAACTTATTTGCCT	4.776139172876095e-07	4.003095460283593e-07	7.33878224324091e-07	6.66130048448173e-07	7.024851183800574e-07	3.6832382677239544e-07	1.745544475906184e-07	6.193038240561092e-07	3.102248304823703e-07	0.0	0.0
GGTTGAAAGAAAAAGAAGATTCAATACATGGAACGAAAAACAAGTTTGATAA	0.0	0.0	3.261680997001157e-07	4.23900939921985e-07	1.404970236755488e-07	0.0	0.0	4.128692160374061e-07	0.0	0.0	0.0
CCCCCAAGGCTGAAGGTCGTTATGCACGACAAATTAAAAAGCATGTTATGTG	2.3880695864380474e-07	2.0015477301476286e-07	3.261680997001157e-07	4.23900939921985e-07	9.83479165731155e-07	5.893181228358326e-07	2.6183167138592757e-07	4.128692160374061e-07	3.722697965792842e-07	0.0	0.0
ACGATAACCTAAAATAGCCTTTTTTGTACCTAAATTTCAAACTTATTTGCCT	7.164208759314142e-07	1.334365153423976e-06	8.154202492491198e-07	4.23900939921985e-07	4.917395828661558e-07	5.156533574813536e-07	4.36386118976546e-07	0.0	0.0	0.0	0.0
ACTGGAAAAACCAAGCAGCTTGTGCATACCTAAATTTCAAACTTATTTGCCT	0.0	3.3359128835716047e-07	4.892521495490043e-07	8.47801879842814e-07	4.917395828661558e-07	3.6832382677239544e-07	6.982177903624736e-07	9.63361504087281e-07	6.204496609647406e-07	7.393729555414279e-08	3.704307711656647e-07
CCATAAAGAGCAAATGGGGTTGATCTTACCTAAATTTCAAACTTATTTGCCT	0.0	2.0015477301476286e-07	4.892521495490043e-07	6.66130048448173e-07	3.5124255918945033e-07	2.946590614179163e-07	6.109405665671643e-07	2.0643460801870306e-07	0.0	0.0	0.0
TTATTAAATAGCAAATGGTTTGATCTCGACAAATTAAAAAGCATGTTATGTG	0.0	0.0	2.4462607477508675e-07	6.055727713166259e-08	0.0	0.0	0.0	0.0	0.0	0.0	0.0
TTATCAAGGGTGAACGTCATTTTAGCCATGGAACGAAAAACAAGTTTGATAA	0.0	4.670278036995581e-07	4.0771012462397536e-07	2.4222910852618794e-07	7.024851183800573e-08	3.6832382677239544e-07	1.745544475906184e-07	4.816807520436406e-07	0.0	0.0	0.0
TTCCCAAAGGAGAAGACCTTTTGAAGACCCTAACACGAAACTGCGTTCGGAC	8.756255150264934e-07	0.0	0.0	6.055727713166259e-08	7.024851183800573e-08	0.0	0.0	0.0	0.0	0.0	0.0
GGCAGAAGTGCAAAGGGACTTTTTATCGACAAATTAAAAAGCATGTTATGTG	5.572162368351491e-07	6.671825767143209e-08	0.0	2.4222910852618794e-07	1.404970236755488e-07	7.366476535447908e-08	8.72772237953092e-08	0.0	3.102248304823703e-07	0.0	0.0
CACCAAACATTCAATAGACTTGTGGGTACCTAAATTTCAAACTTATTTGCCT	5.572162368351491e-07	5.337460613707569e-07	3.261680997001157e-07	9.68916434107064e-07	9.83479165731155e-07	1.841619133867736e-06	5.236633427718551e-07	8.257384320748122e-07	6.204496609647406e-07	7.393729555414279e-08	1.8521538558229452e-07
TGAGTAAATTAGAAGCTGTTTTTGTTTACCTAAATTTCAAACTTATTTGCCT	0.0	0.0	0.0	4.23900939921985e-07	1.404970236755488e-07	1.4732953070895816e-07	1.745544475906184e-07	1.376230720124687e-07	0.0	0.0	0.0
CTTGGAAACTTTAATTTGTTTGACAACATGGAACGAAAAACAAGTTTGATAA	2.3880695864380474e-07	2.668730306859617e-07	1.6308404985005786e-07	3.0278638565773494e-07	1.404970236755488e-07	0.0	0.0	2.0643460801870306e-07	0.0	0.0	0.0
TCATTAAAGAGGAATAAAGTTCGAGCCGACAAATTAAAAAGCATGTTATGTG	2.5472742255331265e-06	3.335912883571605e-06	4.32172732101484e-06	3.270092965112786e-06	3.161183032708523e-06	2.8729258488281397e-06	4.8875245325418875e-06	3.302953728299249e-06	1.7372590507003942e-06	7.393729555414279e-08	3.704307711656647e-07
CCTCCAATTTTTAATAGTGTTACCCACGACAAATTAAAAAGCATGTTATGTG	1.7512510300577307e-06	2.6687303068596165e-06	2.038550623125723e-06	2.7250774709253947e-06	1.1239761894078604e-06	1.7679543685051943e-06	1.2218811331297565e-06	1.926723008174562e-06	2.357708711669533e-06	2.218118866619976e-07	1.8521538558229452e-07
CGTCTAATCAAGAAAGTAGTTACGCACGACAAATTAAAAAGCATGTTATGTG	2.865683503723285e-06	2.0015477301476285e-06	1.0600463240242066e-06	2.3617338081338007e-06	2.107455355139015e-06	9.576419496093798e-07	1.0473266855437103e-06	1.6514768641496245e-06	4.3431476267509854e-07	0.0	9.260769279136241e-08
GCGAGAAGCTATAAGGGTATTGTGGTCGACAAATTAAAAAGCATGTTATGTG	0.0	4.670278036995581e-07	4.0771012462397536e-07	7.87244602711267e-07	4.214910710278031e-07	8.103124188992698e-07	6.982177903624736e-07	8.257384320748122e-07	5.584046948678268e-07	7.393729555414279e-08	9.260769279136241e-08
CTTCGAAATAAAAATATCGTTGAGGTTACCTAAATTTCAAACTTATTTGCCT	0.0	0.0	4.892521495490043e-07	4.84458217053532e-07	4.214910710278031e-07	3.6832382677239544e-07	2.6183167138592757e-07	6.881153600623435e-08	6.204496609647407e-08	0.0	0.0
GCTGAAAATTACAAGTTGGTCGAGGAAACAAAACATAAAACACAGTTACCAA	3.9005136578412994e-06	3.869658944941196e-06	2.6908868225259547e-06	3.512322073636662e-06	2.8801889853527983e-06	2.6519315527635503e-06	4.0147522945887955e-06	2.6148383682369056e-06	2.0474838811849634e-06	2.218118866619976e-07	5.556461567479593e-07
ACACTAACGATAAATGATTTTGTTCTCGACAAATTAAAAAGCATGTTATGTG	5.094548451066253e-06	5.537615386721165e-06	4.484811370864897e-06	5.086811279059196e-06	6.392614577258869e-06	4.7882097480469e-06	4.8002473087362905e-06	7.018776672635905e-06	3.1642932709162193e-06	8.133102510957861e-07	1.4817230846626589e-06
AGTTTAACTCTCAATCTTGTTATGTTCGACAAATTAAAAAGCATGTTATGTG	1.695529406369709e-05	1.5478635779718124e-05	1.1334341464567327e-05	1.2838142751892585e-05	1.6297654746423806e-05	1.443829400944565e-05	1.4924405269031023e-05	1.3418249521244318e-05	1.005128450762528e-05	1.4787459110871634e-06	1.018684620705847e-06
CACTCAAATAGGAAGTCTGTTTGGGCCATGGAACGAAAAACAAGTTTGATAA	1.194034793213094e-06	1.2676468957527771e-06	1.3046723988004629e-06	7.87244602711267e-07	1.5454672604391337e-06	1.4732953070895817e-06	2.181930594877015e-06	1.1697961121117079e-06	5.584046948678268e-07	0.0	9.260769279136241e-08
AGTTTAAAGGTAAAAATCATTAGAGGCATGGAACGAAAAACAAGTTTGATAA	1.0348301541227585e-06	7.339008343855198e-07	4.892521495490043e-07	1.029473711238611e-06	1.1239761894078604e-06	1.0313067149638589e-06	6.982177903624736e-07	1.0321730400935155e-06	7.445395931574688e-07	7.393729555414279e-08	0.0
AAATGAACTTGTAACGTGTTTATCAACGACAAATTAAAAAGCATGTTATGTG	0.0	2.0015477301476286e-07	8.1542024924912e-08	1.8167183139464097e-07	2.1074553551390154e-07	3.6832382677239544e-07	1.745544475906184e-07	3.440576800311718e-07	3.102248304823703e-07	0.0	0.0
TTGATAACACATAACGGTATTTAGTCCTGGCAAACGTTAACCAAGTTAAGTG	0.0	0.0	0.0	0.0	0.0	0.0	0.0	0.0	0.0	3.6968647777071396e-07	3.704307711656647e-07
ATTAGAATCTGGAATTTGATTTGAAACGACAAATTAAAAAGCATGTTATGTG	1.5124440714151118e-06	9.340556073991162e-07	1.7123825234256073e-06	1.4533746511548156e-06	1.9669583314669368e-06	1.620624837803147e-06	7.854950141577828e-07	2.2707806882114573e-06	1.5511241524118516e-06	1.4787459110871635e-07	9.260769279136241e-08
ACACCAAGGTAAAACGTCGTTTGTCGCGACAAATTAAAAAGCATGTTATGTG	1.3532394323200329e-06	1.4678016687663737e-06	6.523361993990621e-07	7.2668732557972e-07	7.727336302172533e-07	5.156533574813536e-07	2.6183167138592757e-07	1.376230720124687e-07	1.2408993219272823e-07	7.393729555414279e-08	0.0
TTTTGAAGATAAAAATATATTGCAAGATCACAAGATTTAAATTTATTACGAC	5.572162368351491e-07	1.8681112147935665e-06	1.223130373875434e-06	4.84458217053532e-07	2.8099404735225426e-07	3.6832382677239544e-07	0.0	0.0	0.0	0.0	0.0
TATCCAAGGCTTAAATCGATTTCACGCTGGCAAACGTTAACCAAGTTAAGTG	0.0	0.0	0.0	0.0	0.0	0.0	2.6183167138592757e-07	0.0	6.204496609647407e-08	0.0	0.0
AACACAAGTAAGAAAAGTGTTCCGGAAATTAAATATGTAATAGACTTCTCGT	0.0	0.0	2.4462607477508675e-07	6.055727713166259e-08	2.1074553551390154e-07	1.4732953070895816e-07	0.0	1.376230720124687e-07	0.0	0.0	0.0
TGCCAAAAGTAGAAGATTTTTCCATACGACAAATTAAAAAGCATGTTATGTG	7.164208759314142e-07	2.0015477301476285e-06	2.038550623125723e-06	1.3928173740267368e-06	2.8801889853527983e-06	2.0626134299323248e-06	1.0473266855437103e-06	9.63361504087281e-07	1.2408993219272826e-06	7.393729555414279e-08	1.8521538558229452e-07
TTAAAAATTAGTAAAGAAGTTTCTAACGACAAATTAAAAAGCATGTTATGTG	0.0	0.0	0.0	2.4222910852618794e-07	7.024851183800573e-08	0.0	0.0	0.0	0.0	0.0	0.0
AATTAAATAAAAAAAGGTATTATGACCGACAAATTAAAAAGCATGTTATGTG	0.0	0.0	0.0	0.0	0.0	2.2099429606343725e-07	0.0	0.0	0.0	0.0	0.0
CTACGAATCTATAACCATTTTAAGCTCGACAAATTAAAAAGCATGTTATGTG	4.537332214233476e-06	1.6679564417799702e-06	1.7123825234256073e-06	2.906749302321192e-06	1.1239761894078604e-06	9.576419496093798e-07	8.72772237953092e-07	8.257384320748122e-07	0.0	7.393729555414279e-08	0.0
TAGTCAATCCGGAACGGCTTTTCCAGCATGGAACGAAAAACAAGTTTGATAA	3.980115977388839e-07	3.3359128835716047e-07	5.707941744740332e-07	3.0278638565773494e-07	3.5124255918945033e-07	2.946590614179163e-07	4.36386118976546e-07	8.257384320748122e-07	0.0	0.0	0.0
CTATTAACTCGAAAATCCTTTGCTACCTGGCAAACGTTAACCAAGTTAAGTG	3.1840927819134435e-07	8.673373497279175e-07	4.0771012462397536e-07	6.66130048448173e-07	4.214910710278031e-07	1.620624837803147e-06	6.982177903624736e-07	1.1009845760997496e-06	1.2408993219272826e-06	0.0	0.0
TTTCCAAGTCAAAAATTGCTTCTTCACATGGAACGAAAAACAAGTTTGATAA	1.0348301541227585e-06	1.2009286380815785e-06	1.6308404985005786e-07	1.332260096898658e-06	2.8099404735225426e-07	5.156533574813536e-07	6.109405665671643e-07	7.56926896068578e-07	6.204496609647406e-07	7.393729555414279e-08	9.260769279136241e-08
GCGTGAACCCGGAATGCCCTTTCATATCAAAAAAACACAATTTCGTTGGGTA	0.0	0.0	0.0	0.0	0.0	0.0	0.0	0.0	0.0	3.6968647777071396e-07	0.0
ATATCAAATAACAACCACTTTCAGCGATCACAAGATTTAAATTTATTACGAC	5.412957729256412e-06	3.7362224295987975e-06	1.3046723988004629e-06	1.150588265501705e-06	7.727336302172533e-07	3.6832382677239544e-07	0.0	6.881153600623435e-08	0.0	0.0	0.0
