## Supplementary material for "Adaptation is influenced by the complexity of environmental change during evolution in a dynamic environment": Lineage frequencies: random_smaller1.txt (part 23 of 235)

BC	0	24	32	56	80	104	128	136	160	184	192
TCGTGAAACGCAAAGTATTTTCAAGTTACCTAAATTTCAAACTTATTTGCCT	0.0	0.0	0.0	2.4222910852618794e-07	2.8099404735225426e-07	0.0	0.0	0.0	0.0	0.0	0.0
TCGCTAACTTTGAACGGCCTTATACTTACCTAAATTTCAAACTTATTTGCCT	0.0	2.668730306859617e-07	0.0	1.2111455426309397e-07	2.8099404735225426e-07	2.946590614179163e-07	8.72772237953092e-08	2.0643460801870306e-07	6.204496609647407e-08	0.0	0.0
GACCTAATATACAATGGAATTTATCCTACCTAAATTTCAAACTTATTTGCCT	2.3880695864380474e-07	3.3359128835716047e-07	5.707941744740332e-07	1.2111455426309397e-07	0.0	3.6832382677239544e-07	4.36386118976546e-07	6.193038240561092e-07	1.861348982896421e-07	7.393729555414279e-08	1.8521538558229452e-07
GAGTAAATCTTAAAAGTACTTCCATCATCACAAGATTTAAATTTATTACGAC	1.0348301541227585e-06	9.340556073991162e-07	3.261680997001157e-07	2.4222910852618794e-07	2.8099404735225426e-07	2.2099429606343725e-07	5.236633427718551e-07	1.376230720124687e-07	0.0	0.0	0.0
ATCAAAACGGCTAATAACGTTAGCACTACCTAAATTTCAAACTTATTTGCCT	0.0	0.0	0.0	0.0	0.0	0.0	0.0	0.0	0.0	0.0	1.8521538558229452e-07
TGAGTAAGTCTCAAGAAGATTTTGTATACCTAAATTTCAAACTTATTTGCCT	3.980115977388839e-07	4.003095460283593e-07	3.261680997001157e-07	1.150588265501705e-06	4.214910710278031e-07	7.366476535447909e-07	1.745544475906184e-07	6.193038240561092e-07	1.2408993219272823e-07	0.0	9.260769279136241e-08
GACCAAATCGCAAAACAGCTTGCTCGCATGGAACGAAAAACAAGTTTGATAA	3.980115977388839e-07	4.003095460283593e-07	2.4462607477508675e-07	1.2111455426309397e-07	0.0	0.0	5.236633427718551e-07	0.0	4.963597287720125e-07	0.0	1.8521538558229452e-07
CAGAAAAAATACAAACGTATTGGCAGCGACAAATTAAAAAGCATGTTATGTG	1.5124440714151118e-06	1.0674921227426801e-06	4.892521495490043e-07	7.2668732557972e-07	8.429821420556062e-07	2.1362781952833486e-06	1.6582672521120179e-06	2.339592224211968e-06	1.427034220215825e-06	4.436237733250721e-07	2.778230783745175e-07
AAGACAATTTGGAAACACGTTTGACTCTGGCAAACGTTAACCAAGTTAAGTG	0.0	0.0	2.4462607477508675e-07	6.055727713166259e-08	7.024851183800573e-08	0.0	1.745544475906184e-07	1.376230720124687e-07	6.204496609647407e-08	0.0	0.0
CCATGAATCATTAAAGACATTGGTACCGACAAATTAAAAAGCATGTTATGTG	0.0	0.0	0.0	0.0	0.0	2.946590614179163e-07	0.0	2.0643460801870306e-07	0.0	7.393729555414279e-08	0.0
AGCACAACTTCTAAACGAATTTATACCATGGAACGAAAAACAAGTTTGATAA	5.174150770613793e-06	3.8029406872699963e-06	2.935512897301041e-06	3.693993905032459e-06	4.495904757633755e-06	2.4309372566989614e-06	3.6656433994007e-06	4.059880624373551e-06	1.4890791863193356e-06	2.218118866619976e-07	1.8521538558229452e-07
TTCCCAAGCTTTAACATATTTGTCTTCTGGCAAACGTTAACCAAGTTAAGTG	1.0348301541227585e-06	1.0007738650714813e-06	1.0600463240242066e-06	1.090030988370158e-06	1.8264613077832907e-06	1.841619133867736e-06	1.745544475906184e-06	1.926723008174562e-06	2.233618779473506e-06	4.436237733250721e-07	6.482538495401822e-07
GTTAGAAAGAATAACACTATTGTTCGACCCTAACACGAAACTGCGTTCGGAC	0.0	3.3359128835716047e-07	4.892521495490043e-07	4.23900939921985e-07	2.8099404735225426e-07	1.0313067149638589e-06	1.2218811331297565e-06	6.193038240561092e-07	1.861348982896421e-07	0.0	0.0
ATCGCAACAAACAATGTGTTTTTCGTTACCTAAATTTCAAACTTATTTGCCT	2.3880695864380474e-07	4.003095460283593e-07	4.892521495490043e-07	1.8167183139464097e-07	2.8099404735225426e-07	2.946590614179163e-07	0.0	6.881153600623435e-08	0.0	0.0	0.0
ATCATAAGCTAAAAACAACTTTTGCTACCCTAACACGAAACTGCGTTCGGAC	5.73136700744657e-06	4.937151067680375e-06	4.974063520415072e-06	3.6334366279043803e-06	7.095099695630829e-06	7.661135596875039e-06	7.418564022595566e-06	5.711357488523176e-06	3.2883832031122457e-06	6.654356599870698e-07	1.6669384702428023e-06
ACCAGAATAAAAAATAAGCTTGTAAGTACCTAAATTTCAAACTTATTTGCCT	3.980115977388839e-07	4.670278036995581e-07	4.0771012462397536e-07	5.45015494185079e-07	2.1074553551390154e-07	2.946590614179163e-07	3.491088951812368e-07	6.881153600623435e-08	6.204496609647407e-08	0.0	0.0
GTGTCAACTCCCAATCCAGTTTGGGGACCGCAAAACTGAAGAATATTCCCCG	1.6716487105101911e-06	1.0007738650714813e-06	9.785042990991779e-07	8.47801879842814e-07	5.619880947033518e-07	2.946590614179163e-07	5.236633427718551e-07	1.0321730400935155e-06	3.102248304823703e-07	0.0	0.0
ATCTAAATTAGGAAAGATCTTGACCTCATGGAACGAAAAACAAGTTTGATAA	2.1492626277954287e-06	7.339008343855198e-07	1.0600463240242066e-06	1.6350464825506126e-06	1.756212795953035e-06	1.2523010110249926e-06	1.4837128045236855e-06	8.257384320748122e-07	9.306744914471109e-07	0.0	1.8521538558229452e-07
TCGGAAAACATTAAAGGTGTTAATTACATGGAACGAAAAACAAGTTTGATAA	3.980115977388839e-07	6.671825767143209e-08	0.0	2.4222910852618794e-07	0.0	0.0	0.0	6.881153600623435e-08	0.0	0.0	0.0
TTGTCAATAAGTAATGTTTTTTGGTACATGGAACGAAAAACAAGTTTGATAA	2.3880695864380474e-07	6.671825767143209e-08	8.969622741741488e-07	4.23900939921985e-07	2.1074553551390154e-07	6.629828881903117e-07	1.745544475906184e-07	2.752461440249374e-07	6.204496609647406e-07	1.4787459110871635e-07	0.0
ACTGGAATCTCCAAGGAGTTTTTATCCATGGAACGAAAAACAAGTTTGATAA	1.91045566915281e-06	2.0682659878188273e-06	3.75093314655133e-06	3.936223013556335e-06	3.582674103736326e-06	3.020255379530187e-06	2.3564850424767774e-06	2.890084512261843e-06	1.675214084607878e-06	2.957491822163558e-07	2.778230783745175e-07
ATAAAAATAAGGAAAATATTTCATGCAACAAAACATAAAACACAGTTACCAA	8.756255150264934e-07	1.0674921227426801e-06	1.957008598200694e-06	1.150588265501705e-06	9.132306538939589e-07	1.0313067149638589e-06	3.491088951812368e-07	1.1009845760997496e-06	1.2408993219272823e-07	0.0	0.0
TGTCAAATCGGCAAATGGTTTAGGTTCTGGCAAACGTTAACCAAGTTAAGTG	7.164208759314142e-07	1.1342103804138792e-06	8.969622741741488e-07	1.029473711238611e-06	7.727336302172533e-07	1.2523010110249926e-06	6.982177903624736e-07	7.56926896068578e-07	6.824946270616545e-07	0.0	1.8521538558229452e-07
TTGTGAACACCGAACGGTATTTCGTCCTGGCAAACGTTAACCAAGTTAAGTG	0.0	0.0	0.0	0.0	0.0	0.0	0.0	0.0	0.0	2.218118866619976e-07	0.0
CGTAAAAACAGGAATTCAATTGCCCCATCACAAGATTTAAATTTATTACGAC	7.164208759314142e-07	3.3359128835716047e-07	7.33878224324091e-07	3.0278638565773494e-07	0.0	7.366476535447908e-08	0.0	0.0	0.0	0.0	0.0
TCACTAAAGATCAACTGTATTCTAAAATCACAAGATTTAAATTTATTACGAC	9.55227834575219e-07	4.670278036995581e-07	3.261680997001157e-07	3.63343662790438e-07	0.0	0.0	0.0	0.0	0.0	0.0	0.0
TCATCAAAAAGTAATCTGGTTTTGTCATCACAAGATTTAAATTTATTACGAC	6.368185563826887e-07	2.668730306859617e-07	2.4462607477508675e-07	0.0	0.0	0.0	0.0	0.0	0.0	0.0	0.0
TCTTAAAAATAGAATTCGGTTGATCTGCCGAAATTACAAAATGTTTTGAATT	0.0	0.0	0.0	0.0	0.0	0.0	0.0	0.0	0.0	2.218118866619976e-07	1.8521538558229452e-07
AACAGAACCGGCAACGTTCTTGCCAACATGGAACGAAAAACAAGTTTGATAA	2.6268765450806665e-06	2.3351390185036223e-06	3.5063070717762436e-06	4.420681230615647e-06	3.3719285682224246e-06	5.230198340176077e-06	4.8002473087362905e-06	4.541561376411468e-06	2.481798643854565e-06	2.218118866619976e-07	1.018684620705847e-06
CTACAAAGAGGCAATGGGTTTGAACTCGACAAATTAAAAAGCATGTTATGTG	8.756255150264934e-07	9.340556073991162e-07	1.7123825234256073e-06	1.5139319282944551e-06	1.5454672604391337e-06	1.0313067149638589e-06	2.705593937653442e-06	2.890084512261843e-06	1.4890791863193356e-06	2.218118866619976e-07	2.778230783745175e-07
TCAGGAACCTAAAAGTGATTTCTTCACTGGCAAACGTTAACCAAGTTAAGTG	0.0	0.0	0.0	0.0	4.917395828661558e-07	3.6832382677239544e-07	0.0	0.0	6.204496609647407e-08	0.0	0.0
TCCAAAAAGGGAAAAGGTCTTGTTTTCATGGAACGAAAAACAAGTTTGATAA	1.1144324736702983e-06	5.337460613707569e-07	2.4462607477508675e-07	4.23900939921985e-07	6.322366065417045e-07	7.366476535447908e-08	0.0	4.816807520436406e-07	2.4817986438545645e-07	0.0	0.0
ACAGAAATAGATAAATACGTTGCCACCGACAAATTAAAAAGCATGTTATGTG	2.3880695864380474e-07	6.671825767143209e-08	8.1542024924912e-08	1.2111455426309397e-07	7.024851183800573e-08	1.4732953070895816e-07	0.0	6.881153600623435e-08	1.2408993219272823e-07	0.0	0.0
ACAGTAAGCGCAAACAACTTTAGACCCGACAAATTAAAAAGCATGTTATGTG	0.0	0.0	2.4462607477508675e-07	0.0	0.0	0.0	0.0	0.0	0.0	0.0	0.0
AAGACAATATGGAACACTGTTAACCATACCTAAATTTCAAACTTATTTGCCT	2.3880695864380474e-07	1.334365153423976e-07	8.1542024924912e-08	0.0	0.0	0.0	0.0	0.0	0.0	0.0	0.0
TGTCCAAAGGGAAAACTAATTGAGCTCTGGCAAACGTTAACCAAGTTAAGTG	0.0	0.0	0.0	0.0	2.8099404735225426e-07	0.0	0.0	0.0	0.0	0.0	0.0
CGACAAAGAAACAAACGTCTTAGCTTACCGCAAAACTGAAGAATATTCCCCG	0.0	5.337460613707569e-07	1.6308404985005786e-07	5.45015494185079e-07	3.5124255918945033e-07	4.419885921268745e-07	5.236633427718551e-07	4.816807520436406e-07	1.2408993219272823e-07	0.0	0.0
CATCTAATTATGAATATCCTTCTTCGCGACAAATTAAAAAGCATGTTATGTG	7.164208759314142e-07	4.670278036995581e-07	1.1415883489492356e-06	4.84458217053532e-07	6.322366065417045e-07	5.156533574813536e-07	8.72772237953092e-08	4.128692160374061e-07	1.861348982896421e-07	7.393729555414279e-08	1.8521538558229452e-07
TTCAGAATCAAGAAGGTGATTTACCGACCCTAACACGAAACTGCGTTCGGAC	3.1840927819134435e-07	0.0	0.0	0.0	0.0	0.0	0.0	0.0	0.0	0.0	0.0
GAGTCAAAAACAAAGAAGTTTAACCATACCTAAATTTCAAACTTATTTGCCT	3.1840927819134435e-07	6.004643190431222e-07	7.33878224324091e-07	8.47801879842814e-07	2.1074553551390154e-07	8.103124188992698e-07	3.491088951812368e-07	0.0	3.722697965792842e-07	0.0	1.8521538558229452e-07
TGTGAAATGTAAAGCCTGTTACAACACTGGCAAACGTTAACCAAGTTAAGTG	4.776139172876095e-07	4.670278036995581e-07	1.6308404985005786e-07	1.8167183139464097e-07	7.024851183800574e-07	5.156533574813536e-07	4.36386118976546e-07	2.0643460801870306e-07	1.2408993219272823e-07	0.0	0.0
TGCTTAAACATTAATAATCTTGTTACCTGGCAAACGTTAACCAAGTTAAGTG	1.2736371127606338e-06	7.339008343855198e-07	6.523361993990621e-07	2.1800619767380035e-06	1.8264613077832907e-06	1.3259657763760162e-06	1.5709900283178518e-06	1.8579114721740514e-06	1.427034220215825e-06	3.6968647777071396e-07	3.704307711656647e-07
CCGTGAATTGGTAAAGGTTTTATGTCACCCTAACACGAAACTGCGTTCGGAC	6.766197161576445e-06	7.405726601526397e-06	4.729437445639985e-06	7.509102364321076e-06	7.376093742986554e-06	8.17678895435524e-06	8.465890708148422e-06	6.124226704560582e-06	2.4197536777620485e-06	5.175610688794303e-07	9.26076927913624e-07
CAATAAAATTTGAAAGGCCTTTCTACTACCTAAATTTCAAACTTATTTGCCT	0.0	0.0	4.892521495490043e-07	2.4222910852618794e-07	2.1074553551390154e-07	0.0	0.0	0.0	0.0	0.0	0.0
ATGGCAATGGAAAAGGGGATTTCTGGTGCTTAATTATCAACACTATTGACAA	3.980115977388839e-07	0.0	0.0	0.0	0.0	0.0	0.0	0.0	0.0	0.0	0.0
GAAGTAAAAGAGAATCTAATTTCATCCATGGAACGAAAAACAAGTTTGATAA	0.0	6.004643190431222e-07	4.892521495490043e-07	6.055727713166259e-08	2.8099404735225426e-07	2.2099429606343725e-07	8.72772237953092e-08	0.0	1.861348982896421e-07	7.393729555414279e-08	9.260769279136241e-08
TCCTAAATACTAAAACCCCTTTTTTACATGGAACGAAAAACAAGTTTGATAA	2.3880695864380474e-07	0.0	8.1542024924912e-08	0.0	7.024851183800573e-08	1.4732953070895816e-07	8.72772237953092e-08	6.881153600623435e-08	0.0	0.0	0.0
GCCCAAAAAGTTAAATCTCTTGTTTCCGACAAATTAAAAAGCATGTTATGTG	7.880629635242e-06	4.4034050063107855e-06	5.626399719815303e-06	4.662910339139523e-06	6.814105648286672e-06	3.830567798437519e-06	3.7529206231948663e-06	2.2707806882114573e-06	3.040203338731187e-06	4.436237733250721e-07	1.8521538558229452e-07
CACCCAATGGTCAAATTTGTTCTGAGTGGCAAACGTACAATTCTATTTGCTT	1.2736371127606338e-06	1.2009286380815785e-06	1.3046723988004629e-06	3.63343662790438e-07	9.132306538939589e-07	8.83977184253749e-07	5.236633427718551e-07	3.440576800311718e-07	5.584046948678268e-07	7.393729555414279e-08	0.0
CTTTTAACGTCAAAACGTATTCTGTTACCGCAAAACTGAAGAATATTCCCCG	4.776139172876095e-07	3.3359128835716047e-07	6.523361993990621e-07	1.2111455426309398e-06	9.132306538939589e-07	3.6832382677239544e-07	1.2218811331297565e-06	9.63361504087281e-07	3.102248304823703e-07	7.393729555414279e-08	0.0
ATGACAACTTTAAATCTTGTTAGGCTTACATAACAAAAAAATCGATTGACAC	0.0	0.0	0.0	0.0	0.0	0.0	0.0	0.0	0.0	0.0	1.8521538558229452e-07
TGACCAAACTTGAAGGTTCTTACGGACGACAAATTAAAAAGCATGTTATGTG	1.4328417518675724e-06	1.2676468957527771e-06	1.223130373875434e-06	7.2668732557972e-07	1.5454672604391337e-06	7.366476535447909e-07	8.72772237953092e-07	6.193038240561092e-07	6.204496609647406e-07	0.0	0.0
GTGTGAACCAGAAACGGTTTTTACGACATGGAACGAAAAACAAGTTTGATAA	2.2288649473429683e-06	2.802166822202014e-06	1.5492984735755496e-06	1.5139319282944551e-06	3.0909345208667e-06	1.5469600724406051e-06	2.618316713859276e-06	1.8579114721740514e-06	9.92719457544025e-07	4.436237733250721e-07	3.704307711656647e-07
GTTTGAATTCAGAAAAAGTTTTTCGTCATGGAACGAAAAACAAGTTTGATAA	2.069660308247889e-06	2.5352937915172188e-06	4.484811370864897e-06	3.148978410845068e-06	2.177703866980838e-06	1.4732953070895817e-06	1.2218811331297565e-06	1.0321730400935155e-06	1.7993040167929103e-06	1.4787459110871635e-07	2.778230783745175e-07
CGATCAAGTTACAAATGGTTTATCATCGACAAATTAAAAAGCATGTTATGTG	1.3532394323200329e-06	2.868885079873213e-06	2.5278027726758968e-06	2.906749302321192e-06	2.73969196168072e-06	1.9889486645697834e-06	1.3091583569239228e-06	1.1697961121117079e-06	4.3431476267509854e-07	0.0	0.0
CGCCCAAATGCGAAAGTCATTATCGTTACCTAAATTTCAAACTTATTTGCCT	5.572162368351491e-07	6.671825767143209e-07	2.4462607477508675e-07	3.0278638565773494e-07	4.917395828661558e-07	7.366476535447908e-08	3.491088951812368e-07	3.440576800311718e-07	0.0	1.4787459110871635e-07	0.0
TTTGAAATTGCCAATTTTGTTTCTTACATGGAACGAAAAACAAGTTTGATAA	7.164208759314142e-07	1.334365153423976e-06	1.7123825234256073e-06	2.482848362401519e-06	2.528946426166818e-06	9.576419496093798e-07	6.109405665671643e-07	6.881153600623436e-07	8.686295253512965e-07	1.4787459110871635e-07	9.260769279136241e-08
CGAGAAAGTGGGAAGGGGTTTGGTGGCATGGAACGAAAAACAAGTTTGATAA	1.3532394323200329e-06	1.2009286380815785e-06	1.1415883489492356e-06	1.756161036818331e-06	1.5454672604391337e-06	1.7679543685051943e-06	1.745544475906184e-06	1.513853792137156e-06	1.675214084607878e-06	2.957491822163558e-07	2.778230783745175e-07
TGTGGAACGCGGAAGGATCTTGGGCTATCACAAGATTTAAATTTATTACGAC	7.960231954789539e-07	1.8681112147935665e-06	9.785042990991779e-07	6.055727713166259e-08	1.404970236755488e-07	0.0	0.0	0.0	0.0	0.0	0.0
AACATAATGCCTAACGGTTTTTAATACGACAAATTAAAAAGCATGTTATGTG	0.0	0.0	0.0	2.4222910852618794e-07	0.0	7.366476535447908e-08	1.745544475906184e-07	6.881153600623435e-08	0.0	7.393729555414279e-08	0.0
TAATCAAACATCAAGAGTCTTATCTTACCCTAACACGAAACTGCGTTCGGAC	2.1492626277954287e-06	1.2676468957527771e-06	1.223130373875434e-06	1.150588265501705e-06	1.0537276775695076e-06	1.2523010110249926e-06	6.109405665671643e-07	8.257384320748122e-07	4.3431476267509854e-07	0.0	2.778230783745175e-07
ATTTTAAAGGGTAACAGGGTTTTTTTCAAGCAAAGAAGAAAGCCATTAACCG	0.0	6.004643190431222e-07	1.4677564486505206e-06	6.66130048448173e-07	3.5124255918945033e-07	5.893181228358326e-07	0.0	2.752461440249374e-07	6.204496609647407e-08	0.0	9.260769279136241e-08
GGGCAAATTTTGAATTTTCTTTTTGGCTGGCAAACGTTAACCAAGTTAAGTG	3.1840927819134435e-07	2.668730306859617e-07	6.523361993990621e-07	6.05572771316626e-07	4.917395828661558e-07	2.946590614179163e-07	4.36386118976546e-07	4.816807520436406e-07	4.963597287720125e-07	0.0	2.778230783745175e-07
ATACTAACTGATAAGGTTGTTAGTCTTACATAACAAAAAAATCGATTGACAC	0.0	0.0	0.0	0.0	0.0	0.0	0.0	0.0	0.0	0.0	2.778230783745175e-07
TCACAAAAGCTAAACATAGTTGACACCATGGAACGAAAAACAAGTTTGATAA	2.3880695864380474e-06	1.2009286380815785e-06	1.3862144237254916e-06	9.68916434107064e-07	7.727336302172533e-07	5.893181228358326e-07	7.854950141577828e-07	7.56926896068578e-07	4.3431476267509854e-07	0.0	9.260769279136241e-08
ATAAAAATACCTAATCGGGTTTGTGCTACCTAAATTTCAAACTTATTTGCCT	1.2736371127606338e-06	2.134984245490026e-06	3.180138972076128e-06	2.1800619767380035e-06	2.599194938008641e-06	1.5469600724406051e-06	1.83282169970035e-06	2.546026832236395e-06	2.1095288472774795e-06	7.393729555414279e-08	1.8521538558229452e-07
TTGAGAACACTTAAAGTTATTTAGTACTGGCAAACGTTAACCAAGTTAAGTG	0.0	0.0	0.0	0.0	0.0	0.0	0.0	0.0	0.0	5.914983644337885e-07	1.8521538558229452e-07
GAGCGAACAATAAAGCAGGTTGTATGTACCTAAATTTCAAACTTATTTGCCT	6.368185563826887e-07	4.670278036995581e-07	1.6308404985005786e-07	2.4222910852618794e-07	7.024851183800573e-08	7.366476535447908e-08	0.0	0.0	0.0	0.0	0.0
ATGACAAGCTGAAAGACCCTTTCGGGTACCTAAATTTCAAACTTATTTGCCT	0.0	0.0	0.0	0.0	0.0	0.0	2.6183167138592757e-07	1.376230720124687e-07	0.0	0.0	9.260769279136241e-08
ACAGAAACCATTTATGATCTTGAGTTCGACAAATTAAAAAGCATGTTATGTG	0.0	0.0	0.0	0.0	0.0	0.0	0.0	0.0	0.0	0.0	1.8521538558229452e-07
CATAAAAGATAGAACTCTATTGAGCGTACCTAAATTTCAAACTTATTTGCCT	2.3880695864380474e-07	3.3359128835716047e-07	0.0	6.66130048448173e-07	2.8099404735225426e-07	5.893181228358326e-07	1.745544475906184e-07	1.376230720124687e-07	2.4817986438545645e-07	7.393729555414279e-08	0.0
AGAATAATGAATAAATGAATTGAATTTACCTAAATTTCAAACTTATTTGCCT	0.0	2.668730306859617e-07	6.523361993990621e-07	7.2668732557972e-07	9.83479165731155e-07	3.6832382677239544e-07	9.600494617484013e-07	6.881153600623436e-07	6.204496609647406e-07	0.0	9.260769279136241e-08
TCATGAAGTGCCAATTCGCTTGCGCATACATAACAAAAAAATCGATTGACAC	0.0	0.0	2.4462607477508675e-07	9.08359156974361e-07	0.0	0.0	0.0	0.0	0.0	7.393729555414279e-08	9.260769279136241e-08
GAATAAAGGTTGAAACGTATTGTCGTTACCTAAATTTCAAACTTATTTGCCT	0.0	5.337460613707569e-07	1.6308404985005786e-07	1.2111455426309397e-07	0.0	0.0	1.745544475906184e-07	6.881153600623435e-08	0.0	0.0	0.0
TGTACAAAGGACAAGACGGTTCCTGGCTGGCAAACGTTAACCAAGTTAAGTG	1.2736371127606338e-06	9.340556073991162e-07	4.892521495490043e-07	4.84458217053532e-07	2.8099404735225426e-07	1.178636245673969e-06	1.745544475906184e-07	3.440576800311718e-07	6.204496609647407e-08	0.0	2.778230783745175e-07
CAATAAATAAGTAAAAGATTTTAGATCATGGAACGAAAAACAAGTTTGATAA	0.0	8.673373497279175e-07	2.935512897301041e-06	3.936223013556335e-06	1.8264613077832907e-06	3.020255379530187e-06	3.491088951812368e-07	1.582665328149114e-06	1.6131691185043677e-06	2.218118866619976e-07	9.260769279136241e-08
GCATTAATCACAAAAGATTTTTCGACAATTAAATATGTAATAGACTTCTCGT	0.0	2.668730306859617e-07	5.707941744740332e-07	6.66130048448173e-07	2.8099404735225426e-07	3.6832382677239544e-07	1.745544475906184e-07	5.504922880498748e-07	2.4817986438545645e-07	1.4787459110871635e-07	9.260769279136241e-08
AGGACAATGTTGAACGCTATTCATAGTACCTAAATTTCAAACTTATTTGCCT	4.776139172876095e-07	1.1342103804138792e-06	1.0600463240242066e-06	3.0278638565773494e-07	2.8099404735225426e-07	6.629828881903117e-07	7.854950141577828e-07	6.193038240561092e-07	1.861348982896421e-07	2.957491822163558e-07	2.778230783745175e-07
TTACCAATATAGAACGTTATTGGTACCATGGAACGAAAAACAAGTTTGATAA	1.5920463909626516e-06	1.1342103804138792e-06	1.1415883489492356e-06	1.8772755910860489e-06	1.1239761894078604e-06	9.576419496093798e-07	1.6582672521120179e-06	1.926723008174562e-06	4.963597287720125e-07	5.175610688794303e-07	3.704307711656647e-07
GGGGAAACGTTTAAGTTAGTTCCTTGAATTAAATATGTAATAGACTTCTCGT	0.0	2.0015477301476286e-07	8.1542024924912e-08	4.84458217053532e-07	0.0	0.0	0.0	0.0	0.0	0.0	0.0
TTCACAAATGTCAACTTGGTTTTAGACATGGAACGAAAAACAAGTTTGATAA	5.572162368351491e-07	8.006190920567186e-07	6.523361993990621e-07	4.84458217053532e-07	5.619880947033518e-07	7.366476535447909e-07	6.982177903624736e-07	6.193038240561092e-07	3.102248304823703e-07	0.0	9.260769279136241e-08
TTTATAACAAATAATCGATTTCTCATACCCTAACACGAAACTGCGTTCGGAC	3.502502060103602e-06	4.069813717954792e-06	4.158643271164782e-06	4.360123953476007e-06	5.83062648254742e-06	4.419885921268745e-06	3.840197846989032e-06	3.371765264311207e-06	1.985438915092447e-06	4.436237733250721e-07	4.63038463956812e-07
CTCAGAAACCCAAAGGGGGTTCGCGGATCACAAGATTTAAATTTATTACGAC	4.776139172876095e-07	7.339008343855198e-07	8.154202492491198e-07	1.2111455426309397e-07	0.0	0.0	8.72772237953092e-08	0.0	0.0	0.0	0.0
TAAGCAAATTTCAATAAACTTGCTGTCGACAAATTAAAAAGCATGTTATGTG	3.1840927819134435e-07	1.334365153423976e-07	4.0771012462397536e-07	3.63343662790438e-07	7.024851183800573e-08	0.0	4.36386118976546e-07	4.816807520436406e-07	0.0	0.0	0.0
CCATGAACTGCTAAGAAATTTTGTTGCATGGAACGAAAAACAAGTTTGATAA	2.3880695864380474e-07	6.671825767143209e-07	8.969622741741488e-07	9.08359156974361e-07	1.1239761894078604e-06	1.6942896031541705e-06	1.5709900283178518e-06	8.945499680810466e-07	3.722697965792842e-07	1.4787459110871635e-07	2.778230783745175e-07
CCCTCAAGGCACAAGCCGATTGGCAGCGACAAATTAAAAAGCATGTTATGTG	1.5124440714151118e-06	8.673373497279175e-07	8.154202492491198e-07	4.84458217053532e-07	1.0537276775695076e-06	5.156533574813536e-07	6.982177903624736e-07	4.128692160374061e-07	6.204496609647407e-08	0.0	0.0
ATTTAGAAGACAACTTCGTATAATGTCGACAAATTAAAAAGCATGTTATGTG	0.0	0.0	0.0	0.0	0.0	0.0	2.6183167138592757e-07	0.0	0.0	0.0	0.0
ACTACAACCATTAAATTGCTTGCCGACTGGCAAACGTTAACCAAGTTAAGTG	1.1144324736702983e-06	1.334365153423976e-06	1.1415883489492356e-06	1.3928173740267368e-06	1.756212795953035e-06	1.9889486645697834e-06	1.5709900283178518e-06	2.408403760223926e-06	1.0547644236398392e-06	2.218118866619976e-07	1.8521538558229452e-07
GGGGAAACCCGGAAGCCAGTTCCGAGTGGCAAACGTACAATTCTATTTGCTT	0.0	2.668730306859617e-07	8.1542024924912e-08	4.84458217053532e-07	4.214910710278031e-07	7.366476535447908e-08	3.491088951812368e-07	6.193038240561092e-07	3.102248304823703e-07	0.0	0.0
TATCCAACTGGGAAATTAATTCACTGCTGGCAAACGTTAACCAAGTTAAGTG	7.164208759314142e-07	6.004643190431222e-07	8.154202492491198e-07	9.08359156974361e-07	1.8264613077832907e-06	1.4732953070895817e-06	1.83282169970035e-06	1.926723008174562e-06	6.204496609647406e-07	2.218118866619976e-07	0.0
CTGGCAAATCGCAATGGGTTTATTATCATGGAACGAAAAACAAGTTTGATAA	1.91045566915281e-06	1.0007738650714813e-06	1.957008598200694e-06	2.7250774709253947e-06	1.6157157722693894e-06	9.576419496093798e-07	5.236633427718551e-07	1.3762307201246872e-06	8.065845592543827e-07	0.0	2.778230783745175e-07
GTAACAATACGCAACGATATTCCAAGCGACAAATTAAAAAGCATGTTATGTG	7.323413398409222e-06	4.603559779324382e-06	1.223130373875434e-06	3.451764796508583e-06	5.198389876005715e-06	3.0939201448927286e-06	3.1419800566357035e-06	1.513853792137156e-06	8.686295253512965e-07	3.6968647777071396e-07	3.704307711656647e-07
CTCGAAAGGTCAAACACGCTTAGGGACTGGCAAACGTTAACCAAGTTAAGTG	3.5821043796511416e-06	2.268420760832424e-06	1.7939245483506363e-06	1.4533746511548156e-06	2.318200890652917e-06	1.841619133867736e-06	2.3564850424767774e-06	1.7202884001615827e-06	1.427034220215825e-06	7.393729555414279e-08	2.778230783745175e-07
TCTCCAATAGTCAAAATATTTATTCACTGGCAAACGTTAACCAAGTTAAGTG	0.0	0.0	4.0771012462397536e-07	0.0	7.024851183800573e-08	1.4732953070895816e-07	2.6183167138592757e-07	2.752461440249374e-07	2.4817986438545645e-07	0.0	0.0
GTCCGAAAAAAAAACTGAGTTGCGGGCTGGCAAACGTTAACCAAGTTAAGTG	3.1840927819134435e-07	6.671825767143209e-08	1.6308404985005786e-07	1.2111455426309397e-07	1.404970236755488e-07	1.4732953070895816e-07	0.0	6.881153600623435e-08	0.0	0.0	0.0
AATGTAAAATGTAAGAATTTTAAGGACGACAAATTAAAAAGCATGTTATGTG	1.194034793213094e-06	1.6679564417799702e-06	1.223130373875434e-06	2.3617338081338007e-06	7.024851183800574e-07	1.0313067149638589e-06	1.0473266855437103e-06	3.440576800311718e-07	1.2408993219272823e-07	1.4787459110871635e-07	0.0
GGCTGAACGCCGAAGCAGCTTCTGGGCGTGCAAGTGATAATAATATTTTACG	0.0	0.0	0.0	0.0	0.0	0.0	0.0	0.0	0.0	0.0	1.8521538558229452e-07
ATGTTAAGTGTTAACTTTATTGGCTTACCCTAACACGAAACTGCGTTCGGAC	0.0	2.0015477301476286e-07	0.0	6.055727713166259e-08	0.0	0.0	0.0	0.0	0.0	0.0	0.0
TTGCGAACACGGAAAGGTATTTTGTCCTGGCAAACGTTAACCAAGTTAAGTG	0.0	0.0	0.0	0.0	0.0	0.0	0.0	0.0	0.0	1.4787459110871634e-06	5.556461567479593e-07
TCATTTACAGACAATACTCTTTTTCGCTGGCAAACGTTAACCAAGTTAAGTG	0.0	0.0	0.0	0.0	0.0	0.0	0.0	0.0	1.861348982896421e-07	0.0	0.0
TTAGAAAGCTGAAAAGTAGTTACTTTCAAGCAAAGAAGAAAGCCATTAACCG	5.572162368351491e-07	6.004643190431222e-07	1.1415883489492356e-06	1.6350464825506126e-06	7.727336302172533e-07	9.576419496093798e-07	1.745544475906184e-07	1.3762307201246872e-06	6.204496609647406e-07	0.0	0.0
GCTCCAAACGTGAAGGTAGTTAGTTGTACCTAAATTTCAAACTTATTTGCCT	2.3880695864380474e-07	4.670278036995581e-07	1.6308404985005786e-07	6.055727713166259e-08	0.0	2.2099429606343725e-07	2.6183167138592757e-07	0.0	1.2408993219272823e-07	0.0	0.0
TAACAAAAACTTAATCGAATTTTCTTCGACAAATTAAAAAGCATGTTATGTG	0.0	2.668730306859617e-07	4.892521495490043e-07	1.8167183139464097e-07	0.0	2.2099429606343725e-07	8.72772237953092e-08	2.0643460801870306e-07	1.2408993219272823e-07	0.0	0.0
CTGCCAAACGGGAAGGTACTTAACCCCGACAAATTAAAAAGCATGTTATGTG	1.5124440714151118e-06	1.2009286380815785e-06	1.1415883489492356e-06	1.756161036818331e-06	1.4049702367554877e-06	1.4732953070895817e-06	2.181930594877015e-06	2.064346080187031e-06	8.686295253512965e-07	1.4787459110871635e-07	2.778230783745175e-07
GCTTTAACTATTAAGTACTTTTTATTCTGGCAAACGTTAACCAAGTTAAGTG	0.0	3.3359128835716047e-07	6.523361993990621e-07	6.05572771316626e-07	3.5124255918945033e-07	2.2099429606343725e-07	0.0	6.881153600623435e-08	6.204496609647407e-08	7.393729555414279e-08	0.0
GGCATAATAATTAAGGCATTTGTAAATACCTAAATTTCAAACTTATTTGCCT	2.3880695864380474e-07	4.003095460283593e-07	3.261680997001157e-07	3.0278638565773494e-07	3.5124255918945033e-07	2.946590614179163e-07	0.0	1.376230720124687e-07	1.861348982896421e-07	0.0	0.0
TTCTGAATTATCAAAGCGCTTCGGGGCGACAAATTAAAAAGCATGTTATGTG	7.164208759314142e-07	3.469349398914002e-06	5.13714757026513e-06	4.481238507743726e-06	4.566153269464011e-06	5.009204044111488e-06	4.189306742177128e-06	5.092053664461343e-06	3.660652999689331e-06	2.957491822163558e-07	9.260769279136241e-08
GCTCGAAAGTGGAAAACGATTGGACTCATGGAACGAAAAACAAGTTTGATAA	1.5920463909626516e-06	1.4678016687663737e-06	8.969622741741488e-07	7.87244602711267e-07	7.024851183800574e-07	1.841619133867736e-06	1.745544475906184e-06	1.4450422561366454e-06	7.445395931574688e-07	0.0	9.260769279136241e-08
TATGCAAGTGAGAAATGCTTTAGACCCGACAAATTAAAAAGCATGTTATGTG	5.174150770613793e-06	2.802166822202014e-06	3.75093314655133e-06	3.270092965112786e-06	4.425656245791932e-06	2.8729258488281397e-06	1.6582672521120179e-06	1.1697961121117079e-06	1.7372590507003942e-06	1.4787459110871635e-07	6.482538495401822e-07
AGAGTAATTGGGAATATTTTTGCGGTCGACAAATTAAAAAGCATGTTATGTG	4.776139172876095e-07	5.337460613707569e-07	1.1415883489492356e-06	7.87244602711267e-07	1.1239761894078604e-06	8.83977184253749e-07	7.854950141577828e-07	6.881153600623436e-07	9.306744914471109e-07	7.393729555414279e-08	9.260769279136241e-08
GATCTAATTTATAATAGATTTATTGACTGGCAAACGTTAACCAAGTTAAGTG	0.0	0.0	5.707941744740332e-07	3.0278638565773494e-07	0.0	0.0	0.0	6.881153600623435e-08	0.0	0.0	0.0
ACAGCAACCCATAAAAGCCTTACACACTGGCAAACGTTAACCAAGTTAAGTG	0.0	0.0	0.0	0.0	2.1074553551390154e-07	2.2099429606343725e-07	0.0	0.0	0.0	0.0	0.0
GTCTAAAAATCAAATCACATTTATCACATGGAACGAAAAACAAGTTTGATAA	7.164208759314142e-07	6.004643190431222e-07	2.4462607477508675e-07	1.8167183139464097e-07	7.727336302172533e-07	7.366476535447908e-08	8.72772237953092e-08	6.881153600623435e-08	0.0	0.0	0.0
CACACAATTAAAAATGCGGTTCGAGACGACAAATTAAAAAGCATGTTATGTG	1.0348301541227585e-06	2.6020120491884176e-06	1.7123825234256073e-06	2.3617338081338007e-06	1.9669583314669368e-06	2.725596318114574e-06	9.600494617484013e-07	2.1331576161989885e-06	1.2408993219272826e-06	7.393729555414279e-08	9.260769279136241e-08
TTTGTAAATCGTAATTTGATTGGATTTACCTAAATTTCAAACTTATTTGCCT	0.0	2.0015477301476286e-07	0.0	2.4222910852618794e-07	2.1074553551390154e-07	7.366476535447908e-08	0.0	0.0	6.204496609647407e-08	0.0	0.0
TTGAGAATGCAGAAGGGGTTTATGACTCACAAAATTACAACACTGTTTCGTT	0.0	0.0	0.0	0.0	0.0	2.2099429606343725e-07	0.0	0.0	0.0	0.0	0.0
AGGAAAACACGTAAGTCTATTGCTAGCGACAAATTAAAAAGCATGTTATGTG	0.0	0.0	0.0	0.0	0.0	2.2099429606343725e-07	8.72772237953092e-08	0.0	0.0	0.0	0.0
TATTTAAATGGTAACGGTTTTAGGAGTACCTAAATTTCAAACTTATTTGCCT	0.0	7.339008343855198e-07	8.969622741741488e-07	4.23900939921985e-07	2.8099404735225426e-07	4.419885921268745e-07	2.6183167138592757e-07	4.128692160374061e-07	3.722697965792842e-07	0.0	0.0
GTGGTAACCAATAAACCTATTAACTGTACATAACAAAAAAATCGATTGACAC	0.0	0.0	0.0	0.0	0.0	0.0	0.0	0.0	0.0	0.0	4.63038463956812e-07
GTAGCAAGAGTGAAGTGGGTTAGGTGCGACAAATTAAAAAGCATGTTATGTG	3.9005136578412994e-06	2.0682659878188273e-06	1.223130373875434e-06	1.574489205422534e-06	7.024851183800574e-07	5.893181228358326e-07	1.3964355807295194e-06	2.752461440249374e-07	4.3431476267509854e-07	1.4787459110871635e-07	1.8521538558229452e-07
GTTCGAAAGTATAAATGCTTTAGAGTTACATAACAAAAAAATCGATTGACAC	0.0	0.0	0.0	0.0	0.0	0.0	0.0	0.0	0.0	0.0	1.8521538558229452e-07
CGACAAAGCGTTAACCCATTTAAGTTTACCTAAATTTCAAACTTATTTGCCT	5.572162368351491e-07	9.340556073991162e-07	1.4677564486505206e-06	7.87244602711267e-07	1.4752187485973108e-06	1.6942896031541705e-06	1.2218811331297565e-06	1.0321730400935155e-06	8.065845592543827e-07	2.218118866619976e-07	9.260769279136241e-08
GGGCCAAACTATAACGTATTTACGTATACCTAAATTTCAAACTTATTTGCCT	0.0	2.0015477301476286e-07	0.0	0.0	0.0	0.0	0.0	0.0	0.0	0.0	0.0
TGGCGAACACGGAACGGGATTTAGTCCTGGCAAACGTTAACCAAGTTAAGTG	0.0	0.0	0.0	0.0	0.0	0.0	0.0	0.0	0.0	1.1829967288654232e-06	1.5743307774527305e-06
AATTAAATTTTCAATGTAGTTTAGATTACCTAAATTTCAAACTTATTTGCCT	0.0	0.0	3.261680997001157e-07	1.029473711238611e-06	9.83479165731155e-07	8.103124188992698e-07	3.491088951812368e-07	4.816807520436406e-07	3.722697965792842e-07	1.4787459110871635e-07	2.778230783745175e-07
AATGTAATTAACAAGCTCCTTGGCGACGACAAATTAAAAAGCATGTTATGTG	1.5124440714151118e-06	2.134984245490026e-06	1.3862144237254916e-06	1.332260096898658e-06	1.334721724925232e-06	1.9152838992187596e-06	2.0073761472886824e-06	2.2019691521994993e-06	8.065845592543827e-07	1.4787459110871635e-07	0.0
TTTGGAAAGATCAACAGTTTTTTCCACGACAAATTAAAAAGCATGTTATGTG	0.0	0.0	0.0	0.0	0.0	2.2099429606343725e-07	0.0	6.881153600623435e-08	2.4817986438545645e-07	0.0	0.0
AAGTTAAGATACAATCCAGTTTATACCATGGAACGAAAAACAAGTTTGATAA	1.6716487105101911e-06	2.0015477301476286e-07	1.6308404985005786e-07	3.0278638565773494e-07	0.0	0.0	8.72772237953092e-08	1.376230720124687e-07	3.722697965792842e-07	0.0	0.0
TCAGAAATCTATAATCCTTTTTTCTACGACAAATTAAAAAGCATGTTATGTG	4.776139172876095e-07	3.3359128835716047e-07	2.038550623125723e-06	1.9983901453422067e-06	1.1239761894078604e-06	2.1362781952833486e-06	4.36386118976546e-07	9.63361504087281e-07	7.445395931574688e-07	7.393729555414279e-08	0.0
TTCATAAAACGTAAAGGTATTTTGTCCATGGAACGAAAAACAAGTTTGATAA	0.0	0.0	0.0	0.0	0.0	0.0	0.0	0.0	0.0	0.0	1.8521538558229452e-07
TGTATAATACATAAGAGCTTTTAAACAACAAAACATAAAACACAGTTACCAA	0.0	0.0	0.0	3.63343662790438e-07	7.024851183800573e-08	0.0	8.72772237953092e-08	6.881153600623435e-08	0.0	0.0	0.0
AACAGAATTTTAAAGTACGTTATCCCATCACAAGATTTAAATTTATTACGAC	1.8308533496052705e-06	1.734674699451169e-06	6.523361993990621e-07	2.4222910852618794e-07	7.024851183800573e-08	0.0	8.72772237953092e-08	0.0	0.0	0.0	0.0
ACGCAAACGCTAAATATCGTTAGCGGCGACAAATTAAAAAGCATGTTATGTG	0.0	5.337460613707569e-07	2.4462607477508675e-07	3.63343662790438e-07	7.024851183800573e-08	2.2099429606343725e-07	8.72772237953092e-08	1.376230720124687e-07	0.0	0.0	0.0
ACTTGAAGCATTAAAACGGTTCTATATACCTAAATTTCAAACTTATTTGCCT	0.0	2.668730306859617e-07	2.4462607477508675e-07	6.055727713166259e-08	4.917395828661558e-07	3.6832382677239544e-07	1.745544475906184e-07	1.376230720124687e-07	9.92719457544025e-07	0.0	0.0
GCACTAAGCTATAAGCGGTTTGCTTCCTGGCAAACGTTAACCAAGTTAAGTG	1.9900579887003496e-06	1.2009286380815785e-06	9.785042990991779e-07	1.090030988370158e-06	2.528946426166818e-06	2.1362781952833486e-06	2.618316713859276e-06	2.339592224211968e-06	1.3029442880307928e-06	5.175610688794303e-07	4.63038463956812e-07
CAGAAAAGGTCTAAATGATTTCCTGGCGACAAATTAAAAAGCATGTTATGTG	2.3880695864380474e-07	2.0015477301476286e-07	4.0771012462397536e-07	2.4222910852618794e-07	2.1074553551390154e-07	7.366476535447908e-08	0.0	1.376230720124687e-07	0.0	0.0	0.0
TTCTGAATTAGTAAGTTTCTTTGCAACAAGCAAAGAAGAAAGCCATTAACCG	2.3880695864380474e-07	4.003095460283593e-07	8.154202492491198e-07	4.84458217053532e-07	2.8099404735225426e-07	8.83977184253749e-07	1.745544475906184e-07	6.193038240561092e-07	6.824946270616545e-07	7.393729555414279e-08	9.260769279136241e-08
TTGAGAACACGGTACGGTATTTAGTCTGGCAAACGTACAATTCTATTTGCTT	0.0	0.0	0.0	0.0	0.0	0.0	0.0	0.0	0.0	2.218118866619976e-07	0.0
TCCGCCAGAGAAAATCCATTAGTGCACATGGAACGAAAAACAAGTTTGATAA	0.0	0.0	0.0	0.0	2.1074553551390154e-07	0.0	0.0	6.881153600623435e-08	0.0	0.0	0.0
TTTTGAATCTGTAACGCCATTCATCACGACAAATTAAAAAGCATGTTATGTG	0.0	0.0	0.0	3.63343662790438e-07	2.1074553551390154e-07	2.946590614179163e-07	0.0	2.752461440249374e-07	0.0	0.0	0.0
CTGCCAAGGCGCAAGTTTCTTAGGGCCATGGAACGAAAAACAAGTTTGATAA	2.7860811841757456e-06	2.6687303068596165e-06	2.5278027726758968e-06	3.270092965112786e-06	2.318200890652917e-06	2.799261083477116e-06	3.3165345042240357e-06	4.059880624373551e-06	2.1095288472774795e-06	2.957491822163558e-07	9.260769279136241e-08
CACTTAATACATAACTGCTTTTCTTTTACCTAAATTTCAAACTTATTTGCCT	0.0	2.668730306859617e-07	4.0771012462397536e-07	1.2111455426309397e-07	5.619880947033518e-07	9.576419496093798e-07	1.745544475906184e-07	1.376230720124687e-07	0.0	0.0	0.0
CATTAAAGAAGCAAGTTGTTTGCCTTCGACAAATTAAAAAGCATGTTATGTG	4.776139172876095e-07	1.1342103804138792e-06	6.523361993990621e-07	1.332260096898658e-06	1.4049702367554877e-06	8.103124188992698e-07	1.2218811331297565e-06	1.8579114721740514e-06	1.7993040167929103e-06	2.957491822163558e-07	9.260769279136241e-08
ATCGAAATTGCTAAATCACTTCTGTCATCACAAGATTTAAATTTATTACGAC	3.3432974210085225e-06	4.470123263981984e-06	2.038550623125723e-06	1.2111455426309397e-07	7.024851183800573e-08	7.366476535447908e-08	8.72772237953092e-08	0.0	0.0	0.0	0.0
AATGGAAATGCAAAGCTAATTTCCCGCATGGAACGAAAAACAAGTTTGATAA	4.776139172876095e-07	1.8681112147935665e-06	9.785042990991779e-07	6.66130048448173e-07	9.132306538939589e-07	8.83977184253749e-07	7.854950141577828e-07	8.945499680810466e-07	6.204496609647406e-07	7.393729555414279e-08	0.0
TCGTGAACTATGAAGTGTTTTCGTGGCGACAAATTAAAAAGCATGTTATGTG	1.4328417518675724e-06	1.2676468957527771e-06	1.0600463240242066e-06	2.119504699609925e-06	1.0537276775695076e-06	9.576419496093798e-07	2.3564850424767774e-06	1.6514768641496245e-06	6.824946270616545e-07	7.393729555414279e-08	9.260769279136241e-08
CTGGGAAATATAAACTGGTTTCGAGATACCTAAATTTCAAACTTATTTGCCT	0.0	2.0015477301476286e-07	0.0	0.0	0.0	0.0	0.0	0.0	0.0	0.0	0.0
AGAGCAAAATCGAATGGGGTTAGATATACCTAAATTTCAAACTTATTTGCCT	0.0	4.003095460283593e-07	7.33878224324091e-07	8.47801879842814e-07	4.917395828661558e-07	1.4732953070895816e-07	5.236633427718551e-07	5.504922880498748e-07	6.824946270616545e-07	1.4787459110871635e-07	0.0
ATTATAAAATCGAACTGTTTTTGCTCATCACAAGATTTAAATTTATTACGAC	2.3880695864380474e-07	6.671825767143209e-08	8.1542024924912e-08	0.0	0.0	0.0	0.0	0.0	0.0	0.0	0.0
CATCCAATAATCAATGGAATTTTAAGACCCTAACACGAAACTGCGTTCGGAC	4.378127575138397e-06	3.936377202612394e-06	3.9140171963896956e-06	2.664520193797316e-06	4.566153269464011e-06	3.830567798437519e-06	4.625692861147958e-06	3.853446016349124e-06	2.1715738133809898e-06	2.957491822163558e-07	3.704307711656647e-07
ATTTCAAAATACAATGGTATTATCACTACCTAAATTTCAAACTTATTTGCCT	5.572162368351491e-07	6.671825767143209e-07	5.707941744740332e-07	6.66130048448173e-07	5.619880947033518e-07	2.2099429606343725e-07	2.6183167138592757e-07	3.440576800311718e-07	2.4817986438545645e-07	0.0	1.8521538558229452e-07
CGATAAAAAATGAAGGATGTTGAAGAACCCTAACACGAAACTGCGTTCGGAC	6.6069925224695055e-06	4.069813717954792e-06	3.01705492222607e-06	3.3912075193689435e-06	5.057892852333636e-06	4.861874513397923e-06	3.491088951812368e-06	4.26631523238653e-06	1.923393948988937e-06	2.957491822163558e-07	4.63038463956812e-07
ATAGCAATTCACAAGTGGTTTTCATATACCTAAATTTCAAACTTATTTGCCT	0.0	0.0	2.4462607477508675e-07	4.23900939921985e-07	4.214910710278031e-07	1.0313067149638589e-06	7.854950141577828e-07	6.881153600623436e-07	8.686295253512965e-07	0.0	9.260769279136241e-08
AATGCAATTGTGAAACCGTTTAGTATTACCTAAATTTCAAACTTATTTGCCT	0.0	2.668730306859617e-07	7.33878224324091e-07	4.23900939921985e-07	1.404970236755488e-07	2.2099429606343725e-07	0.0	6.881153600623435e-08	1.2408993219272823e-07	0.0	0.0
GTGCTAACCGGAAATATACTTCTCACTACCTAAATTTCAAACTTATTTGCCT	1.8308533496052705e-06	6.671825767143209e-07	7.33878224324091e-07	7.2668732557972e-07	5.619880947033518e-07	8.103124188992698e-07	4.36386118976546e-07	4.128692160374061e-07	4.3431476267509854e-07	0.0	0.0
GTGTGAAGCCGGAACGGTATTTAGTCCTGGCAAACGTTAACCAAGTTAAGTG	0.0	0.0	0.0	0.0	0.0	0.0	0.0	0.0	0.0	2.957491822163558e-07	1.8521538558229452e-07
ATCAAAATGGGAAACAGCCTTTAAATTACCTAAATTTCAAACTTATTTGCCT	3.1840927819134435e-07	6.004643190431222e-07	5.707941744740332e-07	9.08359156974361e-07	4.214910710278031e-07	1.4732953070895816e-07	6.109405665671643e-07	4.816807520436406e-07	4.3431476267509854e-07	7.393729555414279e-08	0.0
GTCCTAAGGATAAATTTTGTTGTTTATACCTAAATTTCAAACTTATTTGCCT	1.7512510300577308e-05	1.2943341988212568e-05	1.4188312336931646e-05	1.0415851666642266e-05	7.516590766658632e-06	5.893181228358327e-06	4.625692861147958e-06	6.5370959205979876e-06	1.8613489828964208e-06	1.4787459110871635e-07	5.556461567479593e-07
ATTATAACCCAAAATCCTGTTAAAGATACCTAAATTTCAAACTTATTTGCCT	2.3880695864380474e-07	2.668730306859617e-07	2.4462607477508675e-07	0.0	7.024851183800573e-08	0.0	0.0	0.0	0.0	0.0	0.0
ATCTCAACCAGCAACTAGATTGGTTGTACCTAAATTTCAAACTTATTTGCCT	5.572162368351491e-07	3.3359128835716047e-07	5.707941744740332e-07	2.4222910852618794e-07	1.0537276775695076e-06	2.2099429606343725e-07	5.236633427718551e-07	1.376230720124687e-07	6.204496609647407e-08	0.0	9.260769279136241e-08
TGAGAAATCCGGAATTTGTTTCGCGTATCACAAGATTTAAATTTATTACGAC	2.3880695864380474e-07	6.671825767143209e-08	3.261680997001157e-07	0.0	0.0	0.0	0.0	0.0	0.0	0.0	0.0
AGTAAAAATGACAATGCATTTATTCGCGACAAATTAAAAAGCATGTTATGTG	2.3880695864380474e-07	0.0	0.0	6.055727713166259e-08	7.024851183800573e-08	1.4732953070895816e-07	0.0	0.0	0.0	0.0	0.0
ATTGAAACATTCAAATTACTTAGGTGCTGGCAAACGTTAACCAAGTTAAGTG	1.5124440714151118e-06	1.2009286380815785e-06	1.5492984735755496e-06	1.3928173740267368e-06	1.5454672604391337e-06	1.178636245673969e-06	1.3964355807295194e-06	4.816807520436406e-07	1.7372590507003942e-06	4.436237733250721e-07	1.8521538558229452e-07
GTTCAAAGCGCGAAGCACCTTGTTCGCATGGAACGAAAAACAAGTTTGATAA	3.82091133829376e-06	3.869658944941196e-06	2.7724288474509833e-06	4.360123953476007e-06	6.6033601127727705e-06	2.357272491347938e-06	3.3165345042240357e-06	3.6470114083361445e-06	1.0547644236398392e-06	5.175610688794303e-07	7.408615423313294e-07
ACGTGAATGATTAAGGATGTTGCGCACGACAAATTAAAAAGCATGTTATGTG	3.661706699198681e-06	4.13653197562599e-06	1.7123825234256073e-06	3.0278638565773495e-06	2.0372068432971926e-06	2.2836077259853958e-06	2.181930594877015e-06	1.7890999361620932e-06	7.445395931574688e-07	0.0	3.704307711656647e-07
TGGGCAACTTTAAACGTGTTTGTGTATACCTAAATTTCAAACTTATTTGCCT	0.0	4.003095460283593e-07	8.1542024924912e-08	2.4222910852618794e-07	4.214910710278031e-07	5.156533574813536e-07	0.0	6.193038240561092e-07	1.2408993219272823e-07	2.218118866619976e-07	0.0
TTCTGAACGTGTAAAGAATTTTAAAACGACAAATTAAAAAGCATGTTATGTG	1.0348301541227585e-06	1.6679564417799702e-06	2.6093447976009258e-06	1.574489205422534e-06	3.5124255918945033e-07	7.366476535447909e-07	7.854950141577828e-07	1.2386076481122184e-06	6.824946270616545e-07	0.0	0.0
TAATTAACGGTCAATTCCCTTTTCAACGACAAATTAAAAAGCATGTTATGTG	6.368185563826887e-07	3.3359128835716047e-07	7.33878224324091e-07	4.84458217053532e-07	9.83479165731155e-07	5.893181228358326e-07	1.2218811331297565e-06	4.128692160374061e-07	6.204496609647406e-07	1.4787459110871635e-07	9.260769279136241e-08
GCCGCAATGATAAAACGGATTTCCGCACCGCAAAACTGAAGAATATTCCCCG	2.3880695864380474e-07	2.0015477301476286e-07	6.523361993990621e-07	1.8167183139464097e-07	0.0	1.4732953070895816e-07	0.0	0.0	0.0	0.0	0.0
TGAGAAATCGGTAATCTTTTTTTAGTCGACAAATTAAAAAGCATGTTATGTG	9.55227834575219e-07	1.2009286380815785e-06	6.523361993990621e-07	4.23900939921985e-07	4.214910710278031e-07	8.83977184253749e-07	2.6183167138592757e-07	5.504922880498748e-07	6.824946270616545e-07	2.957491822163558e-07	9.260769279136241e-08
TACTTAACCTCGAACTTATTTAAGACTACCTAAATTTCAAACTTATTTGCCT	9.233869067550173e-06	7.339008343855197e-06	5.0556055453401e-06	6.237399544562057e-06	7.235596719314475e-06	7.44014130081045e-06	4.712970084942124e-06	7.018776672635905e-06	3.908832864081384e-06	2.957491822163558e-07	1.018684620705847e-06
GTCACAATCGCGAAGCAGGTTGGGGTCATGGAACGAAAAACAAGTTTGATAA	2.7860811841757456e-06	4.003095460283593e-07	3.261680997001157e-07	7.2668732557972e-07	1.264473213083409e-06	8.103124188992698e-07	5.236633427718551e-07	1.376230720124687e-07	1.2408993219272823e-07	7.393729555414279e-08	9.260769279136241e-08
CTCCAAAAGTTTAACTCCGTTGATGACGACAAATTAAAAAGCATGTTATGTG	4.776139172876095e-07	8.006190920567186e-07	5.707941744740332e-07	1.2717028197705791e-06	7.024851183800574e-07	8.103124188992698e-07	0.0	6.193038240561092e-07	3.722697965792842e-07	0.0	0.0
ATGCAAAGAGGGAAGTGGGTTATAGTCGACAAATTAAAAAGCATGTTATGTG	5.970173966089189e-06	6.2047979634448174e-06	4.2401852960898114e-06	3.270092965112786e-06	4.425656245791932e-06	2.9465906141791635e-06	3.4038117280182016e-06	3.5781998723241865e-06	1.1788543558347664e-06	3.6968647777071396e-07	4.63038463956812e-07
CTGGTAATTTTGAACAGCTTTCCTATCATGGAACGAAAAACAAGTTTGATAA	7.960231954789539e-07	4.670278036995581e-07	8.154202492491198e-07	3.63343662790438e-07	1.5454672604391337e-06	7.366476535447908e-08	3.491088951812368e-07	2.752461440249374e-07	6.204496609647407e-08	0.0	0.0
CGCAAAATAAACAAGAATCTTTTAAGCGACAAATTAAAAAGCATGTTATGTG	4.776139172876095e-07	1.1342103804138792e-06	1.7939245483506363e-06	6.66130048448173e-07	1.264473213083409e-06	1.1049714803183382e-06	8.72772237953092e-08	1.1697961121117079e-06	6.824946270616545e-07	2.218118866619976e-07	0.0
TAAAAAACACCAAAATACTTTCATACTACCTAAATTTCAAACTTATTTGCCT	0.0	2.0015477301476286e-07	0.0	1.2111455426309397e-07	1.404970236755488e-07	2.2099429606343725e-07	8.72772237953092e-08	1.376230720124687e-07	0.0	0.0	0.0
CTTAAAAAAGTAAAGCCTGTTATTGTCGACAAATTAAAAAGCATGTTATGTG	0.0	4.003095460283593e-07	6.523361993990621e-07	7.87244602711267e-07	7.024851183800574e-07	2.2099429606343725e-07	0.0	6.881153600623435e-08	3.102248304823703e-07	1.4787459110871635e-07	0.0
CTACAAATCGATAAACGGTTTACTTTACCCTAACACGAAACTGCGTTCGGAC	7.164208759314142e-07	6.671825767143209e-07	7.33878224324091e-07	1.332260096898658e-06	7.727336302172533e-07	8.83977184253749e-07	6.109405665671643e-07	7.56926896068578e-07	8.065845592543827e-07	7.393729555414279e-08	0.0
ATTGAAAAGGTAAATGATGTTAGTGTCGACAAATTAAAAAGCATGTTATGTG	1.6716487105101911e-06	1.734674699451169e-06	1.1415883489492356e-06	9.68916434107064e-07	4.214910710278031e-07	7.366476535447909e-07	1.1346039093390196e-06	9.63361504087281e-07	2.4817986438545645e-07	0.0	1.8521538558229452e-07
CGGGAAACTTGTAAAAGTATTCAAGTACCCTAACACGAAACTGCGTTCGGAC	6.368185563826887e-07	1.0674921227426801e-06	1.0600463240242066e-06	1.756161036818331e-06	1.1942247012415864e-06	1.9889486645697834e-06	1.1346039093390196e-06	1.1697961121117079e-06	6.824946270616545e-07	7.393729555414279e-08	9.260769279136241e-08
ACTTGAATCCGAAAGAAAGTTCATCGCATGGAACGAAAAACAAGTTTGATAA	0.0	0.0	0.0	0.0	0.0	0.0	0.0	0.0	0.0	0.0	1.8521538558229452e-07
TAGAGAAATATAAACATCGTTTTGATCGACAAATTAAAAAGCATGTTATGTG	3.422899740556062e-06	4.13653197562599e-06	3.669391121626301e-06	4.057337567824053e-06	2.528946426166818e-06	4.56721545198231e-06	4.712970084942124e-06	2.8212729762613328e-06	2.9781583726276767e-06	2.218118866619976e-07	3.704307711656647e-07
TGCCCAAAACCTAAACGTTTTCCATTCGACAAATTAAAAAGCATGTTATGTG	2.865683503723285e-06	2.868885079873213e-06	1.957008598200694e-06	2.2406192538660823e-06	1.1942247012415864e-06	1.399630541738558e-06	9.600494617484013e-07	4.816807520436406e-07	1.2408993219272823e-07	7.393729555414279e-08	9.260769279136241e-08
ATTTGAAAGAAAAAGATCTTTCTGCCTACCTAAATTTCAAACTTATTTGCCT	0.0	2.0015477301476286e-07	0.0	6.055727713166259e-08	0.0	0.0	8.72772237953092e-08	0.0	6.204496609647407e-08	0.0	0.0
CAGATAATTGTAAACAGGCTTGCCATCATGGAACGAAAAACAAGTTTGATAA	1.0507506180322666e-05	1.0808357742769199e-05	9.54041691621669e-06	1.2232569980611799e-05	1.3066223201908165e-05	1.5764259785856218e-05	1.6844504192502676e-05	1.754694168161838e-05	7.879710694255284e-06	1.922369684409005e-06	1.5743307774527305e-06
ACTTAAAATTTAAATTACTTTATATTCGACAAATTAAAAAGCATGTTATGTG	0.0	0.0	1.4677564486505206e-06	8.47801879842814e-07	0.0	7.366476535447908e-08	0.0	0.0	0.0	0.0	0.0
ATGGCAATAGAGAACGATCTTAAAGCAATTAAATATGTAATAGACTTCTCGT	0.0	4.670278036995581e-07	8.1542024924912e-08	0.0	1.404970236755488e-07	4.419885921268745e-07	1.745544475906184e-07	3.440576800311718e-07	1.861348982896421e-07	7.393729555414279e-08	9.260769279136241e-08
ACGTGAATTAAGAATGTCTTTTTTGGCGACAAATTAAAAAGCATGTTATGTG	3.980115977388839e-07	5.337460613707569e-07	0.0	6.055727713166259e-08	0.0	0.0	0.0	0.0	0.0	0.0	0.0
CTATAAACTAGAAACCTAATTGGCAACATGGAACGAAAAACAAGTTTGATAA	4.776139172876095e-07	5.337460613707569e-07	3.261680997001157e-07	4.84458217053532e-07	5.619880947033518e-07	7.366476535447908e-08	1.745544475906184e-07	2.0643460801870306e-07	4.963597287720125e-07	0.0	1.8521538558229452e-07
CCAAAAAAGCTTAATTCGATTGGGCACGACAAATTAAAAAGCATGTTATGTG	2.3880695864380474e-07	0.0	1.6308404985005786e-07	0.0	7.024851183800573e-08	0.0	0.0	0.0	0.0	0.0	0.0
AATAGAAGAACCAAGGGGATTTCTAACGACAAATTAAAAAGCATGTTATGTG	9.55227834575219e-07	6.004643190431222e-07	6.523361993990621e-07	2.1800619767380035e-06	1.5454672604391337e-06	8.83977184253749e-07	6.109405665671643e-07	9.63361504087281e-07	9.306744914471109e-07	2.218118866619976e-07	3.704307711656647e-07
TAAATAACTAGTAACGATTTTTGTGGCGACAAATTAAAAAGCATGTTATGTG	1.3532394323200329e-06	2.268420760832424e-06	5.707941744740332e-07	1.090030988370158e-06	7.727336302172533e-07	1.4732953070895816e-07	3.491088951812368e-07	4.128692160374061e-07	5.584046948678268e-07	7.393729555414279e-08	9.260769279136241e-08
TGATCAAACATTAATATCCTTTCGTCTACCTAAATTTCAAACTTATTTGCCT	2.3880695864380474e-07	6.671825767143209e-08	3.261680997001157e-07	2.4222910852618794e-07	1.404970236755488e-07	2.2099429606343725e-07	8.72772237953092e-08	6.881153600623435e-08	0.0	0.0	0.0
CTCGTAACGAGAAACATAGTTAGTAGCATGGAACGAAAAACAAGTTTGATAA	3.263695101460983e-06	3.202476368229207e-06	3.180138972076128e-06	2.4222910852618795e-06	3.7934196392502277e-06	3.241249675594776e-06	4.0147522945887955e-06	2.2019691521994993e-06	1.923393948988937e-06	1.4787459110871635e-07	0.0
TGTCAAAACAAAAACCAACTTATAAGCATGGAACGAAAAACAAGTTTGATAA	4.776139172876095e-07	1.0674921227426801e-06	1.0600463240242066e-06	6.05572771316626e-07	7.727336302172533e-07	2.2099429606343725e-07	3.491088951812368e-07	6.881153600623436e-07	6.204496609647406e-07	2.957491822163558e-07	9.260769279136241e-08
TGTCCAAGCCCAAATGTATTTATTTACTGGCAAACGTTAACCAAGTTAAGTG	4.776139172876095e-07	1.1342103804138792e-06	2.6908868225259547e-06	3.2095356879731463e-06	1.5454672604391337e-06	1.7679543685051943e-06	3.491088951812368e-07	8.257384320748122e-07	1.364989254123309e-06	1.4787459110871635e-07	3.704307711656647e-07
AGAATAATTTAAAAAAGAATAATGTACATGGAACGAAAAACAAGTTTGATAA	0.0	0.0	2.4462607477508675e-07	6.055727713166259e-08	0.0	7.366476535447908e-08	0.0	0.0	0.0	0.0	0.0
CAAGGAAATCTGAATCTAGTTCCGCGAACAAAACATAAAACACAGTTACCAA	3.661706699198681e-06	2.935603337544412e-06	3.2616809970011567e-06	2.7856347480534735e-06	3.0206860090364446e-06	2.2099429606343724e-06	1.745544475906184e-06	2.2019691521994993e-06	1.675214084607878e-06	2.957491822163558e-07	3.704307711656647e-07
GGGTGAAGGGAGAACCCGTTTGTGTCCTGGCAAACGTTAACCAAGTTAAGTG	1.7512510300577307e-06	8.006190920567186e-07	1.7123825234256073e-06	1.3928173740267368e-06	7.727336302172533e-07	9.576419496093798e-07	1.4837128045236855e-06	1.7890999361620932e-06	8.065845592543827e-07	7.393729555414279e-08	2.778230783745175e-07
TATCGAACTTTGAAGGGATTTAGTTGCGACAAATTAAAAAGCATGTTATGTG	7.164208759314142e-07	3.3359128835716047e-07	4.892521495490043e-07	1.029473711238611e-06	1.1942247012415864e-06	1.4732953070895816e-07	8.72772237953092e-08	3.440576800311718e-07	0.0	0.0	9.260769279136241e-08
TTGAGAAGACGGAACGGTATTAATTCCTGGCAAACGTTAACCAAGTTAAGTG	0.0	0.0	0.0	0.0	0.0	0.0	0.0	0.0	3.722697965792842e-07	9.168224648712414e-06	8.056869272854553e-06
TATTAAAGAATTAAGAACGTTGCCAGATCACAAGATTTAAATTTATTACGAC	1.4328417518675724e-06	1.6012381841087714e-06	3.261680997001157e-07	6.055727713166259e-08	2.8099404735225426e-07	0.0	0.0	0.0	0.0	0.0	0.0
CACACAAACTGTAAAATTTTTTGTTTCTGGCAAACGTTAACCAAGTTAAGTG	0.0	3.3359128835716047e-07	7.33878224324091e-07	5.45015494185079e-07	5.619880947033518e-07	2.2099429606343725e-07	8.72772237953092e-08	1.376230720124687e-07	6.204496609647407e-08	0.0	9.260769279136241e-08
GTTTGAATGCAAAAACTCATTTTATATACCTAAATTTCAAACTTATTTGCCT	0.0	3.3359128835716047e-07	0.0	0.0	0.0	0.0	0.0	0.0	6.204496609647407e-08	0.0	0.0
AATACAATGAGAAATTTGTTTCAGAAATCACAAGATTTAAATTTATTACGAC	3.7413090187462207e-06	2.401857276174821e-06	2.6908868225259547e-06	1.3928173740267368e-06	1.4049702367554877e-06	5.893181228358326e-07	7.854950141577828e-07	2.0643460801870306e-07	2.4817986438545645e-07	0.0	0.0
GCCGTAATCGATAAACTGGTTGGGACCGACAAATTAAAAAGCATGTTATGTG	3.1840927819134435e-07	0.0	0.0	0.0	0.0	0.0	0.0	0.0	0.0	0.0	0.0
ATTACAACCAGAAAAGCATTTTCCTCCGACAAATTAAAAAGCATGTTATGTG	1.5920463909626516e-06	1.8013929571223677e-06	8.969622741741488e-07	9.68916434107064e-07	1.1239761894078604e-06	1.3259657763760162e-06	1.745544475906184e-06	7.56926896068578e-07	3.102248304823703e-07	0.0	0.0
CCGACAAACGCGAAGATACTTTCTATTGCTTAATTATCAACACTATTGACAA	3.1840927819134435e-07	0.0	8.1542024924912e-08	0.0	0.0	0.0	0.0	0.0	0.0	0.0	0.0
AAGTAAACCCACAAGTCAGTTGTCTGTACCTAAATTTCAAACTTATTTGCCT	2.3880695864380474e-07	6.671825767143209e-08	5.707941744740332e-07	2.4222910852618794e-07	2.1074553551390154e-07	0.0	8.72772237953092e-08	2.0643460801870306e-07	1.2408993219272823e-07	0.0	0.0
CGCTGAAAATGTAAAGTAGTTCCGAGCTGGCAAACGTTAACCAAGTTAAGTG	0.0	7.339008343855198e-07	4.892521495490043e-07	4.23900939921985e-07	3.5124255918945033e-07	2.946590614179163e-07	1.745544475906184e-07	3.440576800311718e-07	6.204496609647407e-08	7.393729555414279e-08	0.0
TGTTCAAACCCTAATGCACTTGTTAGCGACAAATTAAAAAGCATGTTATGTG	0.0	0.0	0.0	3.0278638565773494e-07	0.0	1.4732953070895816e-07	6.109405665671643e-07	6.881153600623435e-08	2.4817986438545645e-07	0.0	1.8521538558229452e-07
TTGCGAACTCGGAACGGTATTAAGTCCTGGCAAACGTTAACCAAGTTAAGTG	0.0	0.0	0.0	0.0	0.0	0.0	0.0	0.0	0.0	1.3308713199762932e-06	1.018684620705847e-06
TTGAGAACACGGAAAGGTATTTATAACTGGCAAACGTTAACCAAGTTAAGTG	0.0	0.0	0.0	0.0	0.0	0.0	0.0	0.0	0.0	5.175610688794303e-07	6.482538495401822e-07
TAGGCAAAAATTAAGCAGCTTCTGGGCTGGCAAACGTTAACCAAGTTAAGTG	4.776139172876095e-07	6.671825767143209e-07	5.707941744740332e-07	7.87244602711267e-07	7.727336302172533e-07	1.1049714803183382e-06	2.6183167138592757e-07	3.440576800311718e-07	1.2408993219272823e-07	0.0	0.0
AAAGTAAACACCAAGTCTTTTCAACGAACAAAACATAAAACACAGTTACCAA	2.3880695864380474e-06	1.6679564417799702e-06	2.2831766979008095e-06	2.301176531005722e-06	2.3884494024947394e-06	1.178636245673969e-06	1.5709900283178518e-06	1.4450422561366454e-06	1.2408993219272826e-06	1.4787459110871635e-07	5.556461567479593e-07
GCGGAAAGATGTAAAGAGATTTTTCTTACCTAAATTTCAAACTTATTTGCCT	2.9452858232708247e-06	2.7354485645308153e-06	3.9140171963896956e-06	1.937832868214128e-06	2.318200890652917e-06	1.620624837803147e-06	1.2218811331297565e-06	2.2019691521994993e-06	6.204496609647406e-07	1.4787459110871635e-07	9.260769279136241e-08
GCTGTAACTTGAAATGGGTTTTGAGTCGACAAATTAAAAAGCATGTTATGTG	5.3333554097088725e-06	5.804488417405961e-06	4.484811370864897e-06	6.5401859302140106e-06	7.235596719314475e-06	9.65008426144482e-06	4.625692861147958e-06	4.403938304398999e-06	2.0474838811849634e-06	2.218118866619976e-07	5.556461567479593e-07
TTGAAAATAAGGAAACTTCTTAGCACCTGGCAAACGTTAACCAAGTTAAGTG	3.980115977388839e-07	2.668730306859617e-07	1.6308404985005786e-07	6.055727713166259e-08	2.1074553551390154e-07	8.103124188992698e-07	3.491088951812368e-07	2.752461440249374e-07	1.2408993219272823e-07	7.393729555414279e-08	0.0
TTTATAACATCTAAAAACCTTTAGTACATGGAACGAAAAACAAGTTTGATAA	1.2736371127606338e-06	1.2009286380815785e-06	1.957008598200694e-06	1.150588265501705e-06	9.132306538939589e-07	1.6942896031541705e-06	8.72772237953092e-07	8.945499680810466e-07	5.584046948678268e-07	7.393729555414279e-08	0.0
GCCCGAACGTTAAATAAATTTTTGTTTACCTAAATTTCAAACTTATTTGCCT	0.0	4.670278036995581e-07	4.0771012462397536e-07	3.0278638565773494e-07	7.727336302172533e-07	2.946590614179163e-07	1.745544475906184e-07	6.193038240561092e-07	1.861348982896421e-07	7.393729555414279e-08	9.260769279136241e-08
ATAGCAAGATCAAAGAACTTTATTGTCGACAAATTAAAAAGCATGTTATGTG	5.572162368351491e-07	4.670278036995581e-07	4.892521495490043e-07	4.84458217053532e-07	7.024851183800573e-08	2.2099429606343725e-07	3.491088951812368e-07	4.816807520436406e-07	1.861348982896421e-07	0.0	0.0
AATATAAGTGGAAAAGGGTTTGTGCGCGACAAATTAAAAAGCATGTTATGTG	9.55227834575219e-07	1.0007738650714813e-06	4.892521495490043e-07	8.47801879842814e-07	6.322366065417045e-07	8.103124188992698e-07	5.236633427718551e-07	3.440576800311718e-07	2.4817986438545645e-07	0.0	0.0
TCTATAATGGGGAATCTTGTTGCATGTACCTAAATTTCAAACTTATTTGCCT	3.980115977388839e-07	7.339008343855198e-07	4.892521495490043e-07	2.4222910852618794e-07	4.917395828661558e-07	9.576419496093798e-07	8.72772237953092e-07	1.3762307201246872e-06	9.92719457544025e-07	7.393729555414279e-08	9.260769279136241e-08
GGATCAAAAGATAACAGGATTGGCAACTGGCAAACGTTAACCAAGTTAAGTG	5.572162368351491e-07	4.003095460283593e-07	2.4462607477508675e-07	4.23900939921985e-07	4.214910710278031e-07	1.4732953070895816e-07	2.6183167138592757e-07	6.881153600623435e-08	1.861348982896421e-07	0.0	2.778230783745175e-07
TTTACAAAAGCCAATATTCTTATTTTACCGCAAAACTGAAGAATATTCCCCG	0.0	0.0	2.4462607477508675e-07	2.4222910852618794e-07	0.0	0.0	0.0	0.0	0.0	0.0	0.0
TTGAGAACGCGGAACGGTATTGAGTCCTGGCAAACGTTAACCAAGTTAAGTG	0.0	0.0	0.0	0.0	0.0	0.0	0.0	0.0	0.0	1.0351221377588606e-06	1.018684620705847e-06
CTATAAACATATAAGGATGTTCTCTGTACCTAAATTTCAAACTTATTTGCCT	3.1840927819134435e-07	2.0015477301476286e-07	1.6308404985005786e-07	7.87244602711267e-07	2.1074553551390154e-07	5.156533574813536e-07	2.6183167138592757e-07	4.128692160374061e-07	6.204496609647407e-08	0.0	0.0
GCCCTAAGACTCAAAAGCTTTCATAACTGGCAAACGTTAACCAAGTTAAGTG	1.4328417518675724e-06	1.0674921227426801e-06	2.4462607477508675e-07	8.47801879842814e-07	1.404970236755488e-07	8.83977184253749e-07	7.854950141577828e-07	1.6514768641496245e-06	1.0547644236398392e-06	0.0	1.8521538558229452e-07
CTTTGAATACATAAAAACGTTCAGACCGACAAATTAAAAAGCATGTTATGTG	1.0348301541227585e-06	7.339008343855198e-07	1.223130373875434e-06	1.2111455426309398e-06	8.429821420556062e-07	5.893181228358326e-07	9.600494617484013e-07	1.582665328149114e-06	3.102248304823703e-07	7.393729555414279e-08	0.0
AGGAGAACCGGCAAAGTCGTTAAGTAATCACAAGATTTAAATTTATTACGAC	3.980115977388839e-07	0.0	8.1542024924912e-08	1.8167183139464097e-07	0.0	0.0	0.0	0.0	0.0	0.0	0.0
TGCGTAATGCATAAAACGATTGACTTATCACAAGATTTAAATTTATTACGAC	4.776139172876095e-07	8.006190920567186e-07	4.0771012462397536e-07	6.055727713166259e-08	0.0	0.0	0.0	0.0	0.0	0.0	0.0
AGGCTAACAATCAACTACGTTGGACGTACCTAAATTTCAAACTTATTTGCCT	0.0	0.0	6.523361993990621e-07	4.84458217053532e-07	4.917395828661558e-07	4.419885921268745e-07	0.0	3.440576800311718e-07	3.722697965792842e-07	0.0	9.260769279136241e-08
CTTGAAAACAGTAATCGTATTCGTGTTACCTAAATTTCAAACTTATTTGCCT	0.0	2.0015477301476286e-07	1.6308404985005786e-07	0.0	0.0	0.0	0.0	0.0	0.0	0.0	0.0
ATGAAAAAGGACAACCGGGTTTAAAACGACAAATTAAAAAGCATGTTATGTG	0.0	0.0	2.4462607477508675e-07	0.0	0.0	0.0	0.0	0.0	0.0	0.0	0.0
GGTAGAATTTGTAACCATGTTGCGCTCATGGAACGAAAAACAAGTTTGATAA	2.069660308247889e-06	1.334365153423976e-06	1.4677564486505206e-06	1.6350464825506126e-06	2.107455355139015e-06	1.620624837803147e-06	1.3091583569239228e-06	2.064346080187031e-06	3.722697965792842e-07	2.957491822163558e-07	3.704307711656647e-07
TAAATAACAAGAAATTGGAATATCGGCATGGAACGAAAAACAAGTTTGATAA	3.1840927819134435e-07	0.0	1.6308404985005786e-07	0.0	2.1074553551390154e-07	7.366476535447908e-08	0.0	0.0	0.0	0.0	0.0
GACTAAATCAGAAATTTATTTAGCGCACCCTAACACGAAACTGCGTTCGGAC	1.0348301541227585e-06	5.337460613707569e-07	8.154202492491198e-07	6.05572771316626e-07	5.619880947033518e-07	7.366476535447909e-07	2.6183167138592757e-07	2.0643460801870306e-07	0.0	0.0	9.260769279136241e-08
TAAACAAACGTCAATGGTGTTGATTGCGACAAATTAAAAAGCATGTTATGTG	0.0	0.0	0.0	0.0	0.0	0.0	0.0	2.0643460801870306e-07	0.0	0.0	0.0
GAGACAACACGGAAGGTCTTTATGCCTACCTAAATTTCAAACTTATTTGCCT	6.447787883374427e-06	5.27074235603637e-06	3.669391121626301e-06	2.3617338081338007e-06	1.334721724925232e-06	5.156533574813536e-07	1.745544475906184e-07	9.63361504087281e-07	7.445395931574688e-07	7.393729555414279e-08	0.0
TAATAAACAGACAAAGATCTTTGTGGTACCTAAATTTCAAACTTATTTGCCT	3.1840927819134435e-07	3.3359128835716047e-07	4.0771012462397536e-07	6.055727713166259e-08	7.024851183800574e-07	2.2099429606343725e-07	1.745544475906184e-07	4.128692160374061e-07	1.861348982896421e-07	0.0	0.0
TCCTTAAGAAGTAAATGAATTACGTGCGACAAATTAAAAAGCATGTTATGTG	2.467671905985587e-06	1.2676468957527771e-06	4.892521495490043e-07	4.23900939921985e-07	7.024851183800574e-07	9.576419496093798e-07	1.3964355807295194e-06	1.582665328149114e-06	1.861348982896421e-07	1.4787459110871635e-07	0.0
TTGAGAACACTGAACGTTTTTTATTACTGGCAAACGTTAACCAAGTTAAGTG	0.0	0.0	0.0	0.0	0.0	0.0	0.0	0.0	0.0	0.0	1.8521538558229452e-07
TGACAAAAGCCTAATTCCATTTCCGCCATGGAACGAAAAACAAGTTTGATAA	0.0	2.668730306859617e-07	1.6308404985005786e-07	0.0	0.0	3.6832382677239544e-07	8.72772237953092e-08	3.440576800311718e-07	6.204496609647407e-08	0.0	9.260769279136241e-08
TTAACAATACGGAAGAAATTTTCATTCATGGAACGAAAAACAAGTTTGATAA	2.3880695864380474e-07	6.671825767143209e-08	3.261680997001157e-07	1.8167183139464097e-07	7.024851183800573e-08	1.4732953070895816e-07	8.72772237953092e-08	4.816807520436406e-07	0.0	0.0	0.0
TAGTGAACGAATAATGAGATTAACTCCATGGAACGAAAAACAAGTTTGATAA	2.3880695864380474e-07	0.0	0.0	0.0	0.0	0.0	0.0	0.0	0.0	0.0	0.0
GTTGAAATGTTGAAACTGATTAGCTCAACAAAACATAAAACACAGTTACCAA	8.756255150264934e-07	2.668730306859617e-07	2.4462607477508675e-07	0.0	1.404970236755488e-07	2.946590614179163e-07	6.982177903624736e-07	5.504922880498748e-07	1.861348982896421e-07	0.0	0.0
TATACAAACGATAATAAAGTTTATCTACCCTAACACGAAACTGCGTTCGGAC	0.0	0.0	2.4462607477508675e-07	0.0	4.214910710278031e-07	7.366476535447908e-08	1.745544475906184e-07	1.376230720124687e-07	0.0	0.0	0.0
AGTCTAACACATAATCAAATTTGCGCCATGGAACGAAAAACAAGTTTGATAA	7.164208759314142e-07	4.670278036995581e-07	8.1542024924912e-08	7.2668732557972e-07	1.1942247012415864e-06	5.156533574813536e-07	5.236633427718551e-07	3.440576800311718e-07	6.204496609647407e-08	0.0	0.0
TAATTTACAAAATCTTTACTCAATCACTGGCAAACGTTAACCAAGTTAAGTG	0.0	0.0	0.0	0.0	4.917395828661558e-07	2.2099429606343725e-07	1.745544475906184e-07	6.881153600623435e-08	2.4817986438545645e-07	0.0	0.0
ACGTGAATAGTGAAAAGTTTTTTTGCTGGCAAACGTACAATTCTATTTGCTT	7.960231954789539e-07	4.003095460283593e-07	1.6308404985005786e-07	4.84458217053532e-07	6.322366065417045e-07	4.419885921268745e-07	5.236633427718551e-07	1.1697961121117079e-06	3.102248304823703e-07	1.4787459110871635e-07	0.0
GGAGTAAACGGAAACTGATTTGAAAGAATTAAATATGTAATAGACTTCTCGT	0.0	2.668730306859617e-07	1.3046723988004629e-06	1.2717028197705791e-06	4.917395828661558e-07	1.178636245673969e-06	4.36386118976546e-07	1.7202884001615827e-06	1.2408993219272826e-06	1.4787459110871635e-07	1.8521538558229452e-07
TGGCAAATTAGGAAAGTTGTTGTTATCTGGCAAACGTTAACCAAGTTAAGTG	2.3880695864380474e-07	3.3359128835716047e-07	0.0	0.0	7.024851183800573e-08	0.0	8.72772237953092e-08	3.440576800311718e-07	4.963597287720125e-07	0.0	9.260769279136241e-08
GTATCAACAGGTAACTGTCTTTTGCTCGACAAATTAAAAAGCATGTTATGTG	2.467671905985587e-06	4.4034050063107855e-06	3.4247650468512146e-06	2.301176531005722e-06	4.706650293147657e-06	1.5469600724406051e-06	2.0073761472886824e-06	2.408403760223926e-06	1.6131691185043677e-06	2.957491822163558e-07	1.8521538558229452e-07
TTGTCAACCGGCAACTTGGTTGGATACGACAAATTAAAAAGCATGTTATGTG	3.661706699198681e-06	3.469349398914002e-06	4.32172732101484e-06	3.6334366279043803e-06	1.9669583314669368e-06	3.241249675594776e-06	1.3091583569239228e-06	1.3074191841241766e-06	1.2408993219272826e-06	1.4787459110871635e-07	3.704307711656647e-07
TTGAGAACACGGTACGGTATTTTTACCTGGCAAACGTTAACCAAGTTAAGTG	0.0	0.0	0.0	0.0	0.0	0.0	0.0	0.0	0.0	0.0	1.8521538558229452e-07
AGTGGAAATCTGAATATAGTTGTATGCTGGCAAACGTTAACCAAGTTAAGTG	0.0	0.0	0.0	0.0	0.0	0.0	0.0	0.0	0.0	0.0	1.8521538558229452e-07
TGGTAAAACGCGAACTAAGTTCACGTCTGGCAAACGTTAACCAAGTTAAGTG	2.7860811841757456e-06	1.0674921227426801e-06	9.785042990991779e-07	1.332260096898658e-06	1.6157157722693894e-06	1.6942896031541705e-06	1.83282169970035e-06	2.890084512261843e-06	1.2408993219272826e-06	2.957491822163558e-07	4.63038463956812e-07
TTGAGACCACGGAACGGTATTAATTCCTGGCAAACGTTAACCAAGTTAAGTG	0.0	0.0	0.0	0.0	0.0	0.0	0.0	0.0	0.0	3.6968647777071396e-07	1.8521538558229452e-07
ACGGGAAGGCTAAAGGCCCTTGTGGGCATGGAACGAAAAACAAGTTTGATAA	1.20199502517022e-05	1.2409595926842977e-05	1.2312845763702752e-05	1.507876200579335e-05	1.2504235107104177e-05	1.2007356752769725e-05	1.0298712407848771e-05	1.3280626449243298e-05	6.88699123670906e-06	8.133102510957861e-07	1.4817230846626589e-06
CTACGGAGGCGAAATGAGGTTTCAGCCGACAAATTAAAAAGCATGTTATGTG	0.0	2.0015477301476286e-07	0.0	0.0	0.0	0.0	0.0	0.0	0.0	0.0	0.0
ACCCGAACCCAGAATGGTCTTAGCGCCTGGCAAACGTTAACCAAGTTAAGTG	5.3333554097088725e-06	3.202476368229207e-06	3.9140171963896956e-06	4.360123953476007e-06	3.7231711274084043e-06	6.408834585838528e-06	6.19668288946581e-06	5.917792096536155e-06	3.5365630675042985e-06	4.436237733250721e-07	9.26076927913624e-07
GAGTAAAAGGCGAAGGATTTTAACGTCTGGCAAACGTTAACCAAGTTAAGTG	2.1492626277954287e-06	1.2676468957527771e-06	5.707941744740332e-07	1.4533746511548156e-06	7.024851183800574e-07	1.620624837803147e-06	2.0073761472886824e-06	1.6514768641496245e-06	1.1168093897312557e-06	2.218118866619976e-07	3.704307711656647e-07
AAAACAATCATAAAGGTAGTTCATGACTGGCAAACGTTAACCAAGTTAAGTG	4.298525255590857e-06	2.6687303068596165e-06	2.935512897301041e-06	1.8167183139464098e-06	4.144662198436207e-06	1.9889486645697834e-06	1.83282169970035e-06	3.4405768003117177e-06	1.7372590507003942e-06	5.175610688794303e-07	5.556461567479593e-07
TAATTAAATTGGAAACGATTTAAGGGCATGGAACGAAAAACAAGTTTGATAA	0.0	0.0	6.523361993990621e-07	3.0278638565773494e-07	4.214910710278031e-07	7.366476535447908e-08	0.0	2.0643460801870306e-07	0.0	0.0	0.0
AATCCAAACGTCAATCTTTTTGCCATCGACAAATTAAAAAGCATGTTATGTG	0.0	2.0015477301476286e-07	0.0	0.0	0.0	0.0	0.0	0.0	0.0	0.0	0.0
TAAAAAAGCCTGAATGAAGTTCCTTGCATGGAACGAAAAACAAGTTTGATAA	1.0348301541227585e-06	4.670278036995581e-07	1.7123825234256073e-06	8.47801879842814e-07	1.0537276775695076e-06	1.2523010110249926e-06	1.1346039093390196e-06	4.128692160374061e-07	2.4817986438545645e-07	1.4787459110871635e-07	1.8521538558229452e-07
GGCTCAATAAGCAACGGACTTTCACGATCACAAGATTTAAATTTATTACGAC	1.5124440714151118e-06	2.401857276174821e-06	7.33878224324091e-07	1.2111455426309397e-07	7.727336302172533e-07	1.4732953070895816e-07	0.0	0.0	0.0	0.0	0.0
TTGCCAAAAGTTAACCAGGTTATTTCACCCTAACACGAAACTGCGTTCGGAC	3.1840927819134435e-07	6.671825767143209e-08	8.1542024924912e-08	0.0	1.404970236755488e-07	1.4732953070895816e-07	0.0	6.881153600623435e-08	3.102248304823703e-07	0.0	0.0
ACGCGAACAAGGAATAGGTTTTTCACCATGGAACGAAAAACAAGTTTGATAA	7.960231954789539e-07	9.340556073991162e-07	7.33878224324091e-07	6.05572771316626e-07	1.5454672604391337e-06	1.6942896031541705e-06	2.0946533710828487e-06	1.1697961121117079e-06	9.306744914471109e-07	7.393729555414279e-08	3.704307711656647e-07
TATTCAAGTGTTAATTAAGTTATTTGCGACAAATTAAAAAGCATGTTATGTG	0.0	7.339008343855198e-07	6.523361993990621e-07	4.23900939921985e-07	8.429821420556062e-07	2.2099429606343725e-07	5.236633427718551e-07	8.257384320748122e-07	3.722697965792842e-07	0.0	0.0
TCACCAAAGTGTAATAAGCTTTACGGTACATAACAAAAAAATCGATTGACAC	0.0	0.0	0.0	0.0	0.0	0.0	0.0	0.0	0.0	2.218118866619976e-07	2.778230783745175e-07
AATGTAATTTCGAAAGCTTTTGAAGGCGACAAATTAAAAAGCATGTTATGTG	3.980115977388839e-07	2.668730306859617e-07	8.1542024924912e-08	0.0	1.404970236755488e-07	7.366476535447908e-08	1.745544475906184e-07	2.752461440249374e-07	2.4817986438545645e-07	7.393729555414279e-08	9.260769279136241e-08
CTGCAAACTCTTAAGAACTTTCCGTGCATGGAACGAAAAACAAGTTTGATAA	1.194034793213094e-06	9.340556073991162e-07	1.223130373875434e-06	1.332260096898658e-06	2.8099404735225426e-07	8.83977184253749e-07	7.854950141577828e-07	4.816807520436406e-07	1.1168093897312557e-06	2.218118866619976e-07	9.260769279136241e-08
GCTAAAATACTTAAAGCTGTTGACCCCATGGAACGAAAAACAAGTTTGATAA	1.1144324736702983e-06	1.2676468957527771e-06	1.3046723988004629e-06	1.756161036818331e-06	1.4752187485973108e-06	1.2523010110249926e-06	1.3091583569239228e-06	1.2386076481122184e-06	2.4817986438545645e-07	1.4787459110871635e-07	1.8521538558229452e-07
GTCTTAAGGGACAAAGTCGTTTAGCCCGACAAATTAAAAAGCATGTTATGTG	0.0	2.0015477301476286e-07	8.1542024924912e-08	0.0	0.0	0.0	0.0	0.0	0.0	7.393729555414279e-08	0.0
CCTCAATCTCAAATTGGCTTTGTGTACATGGAACGAAAAACAAGTTTGATAA	0.0	0.0	0.0	0.0	0.0	0.0	3.491088951812368e-07	0.0	0.0	0.0	0.0
AATTTAACGTTGAAGATCTTTATCTTCATGGAACGAAAAACAAGTTTGATAA	2.3880695864380474e-07	5.337460613707569e-07	1.223130373875434e-06	1.2111455426309398e-06	7.727336302172533e-07	9.576419496093798e-07	8.72772237953092e-07	8.257384320748122e-07	2.4817986438545645e-07	0.0	9.260769279136241e-08
GATGTAAGAGCGAACGGGCTTGATCTTACCTAAATTTCAAACTTATTTGCCT	1.1144324736702983e-06	6.671825767143209e-07	2.4462607477508675e-07	8.47801879842814e-07	4.214910710278031e-07	1.178636245673969e-06	2.6183167138592757e-07	3.440576800311718e-07	3.102248304823703e-07	0.0	0.0
TATGAAACCGCAAACAAAGTTGTGTCCGACAAATTAAAAAGCATGTTATGTG	3.1840927819134435e-07	8.673373497279175e-07	1.6308404985005786e-07	2.4222910852618794e-07	0.0	3.6832382677239544e-07	4.36386118976546e-07	3.440576800311718e-07	1.861348982896421e-07	0.0	0.0
CAAGCAAGTTTCAACGCACTTATCCTCATGGAACGAAAAACAAGTTTGATAA	0.0	0.0	0.0	0.0	2.1074553551390154e-07	0.0	0.0	0.0	0.0	0.0	0.0
ACGGAAATAGAGAACGCAATTGTGCTCATGGAACGAAAAACAAGTTTGATAA	1.5920463909626516e-06	1.4678016687663737e-06	6.523361993990621e-07	1.332260096898658e-06	1.8264613077832907e-06	1.620624837803147e-06	1.3964355807295194e-06	1.8579114721740514e-06	1.1788543558347664e-06	2.957491822163558e-07	9.260769279136241e-08
TGCTTAAATGGTAAAACGATTGCTAATGAACAAGACTTAAGGCTATTAGAAA	0.0	0.0	0.0	0.0	0.0	0.0	0.0	0.0	0.0	0.0	3.704307711656647e-07
AACGCAAATGGGAAAATAATTTTATAAACAAAACATAAAACACAGTTACCAA	0.0	2.0015477301476286e-07	1.6308404985005786e-07	0.0	7.024851183800573e-08	1.4732953070895816e-07	8.72772237953092e-08	4.128692160374061e-07	1.2408993219272823e-07	0.0	0.0
ATAAGAAACAATAACTTAGTTAATTTCGACAAATTAAAAAGCATGTTATGTG	2.3880695864380474e-07	7.339008343855198e-07	4.0771012462397536e-07	7.87244602711267e-07	4.214910710278031e-07	5.893181228358326e-07	1.745544475906184e-07	2.0643460801870306e-07	6.204496609647407e-08	0.0	0.0
TATAGAAGTTAAAAACAATTTTCCCACGACAAATTAAAAAGCATGTTATGTG	2.6268765450806665e-06	2.6020120491884176e-06	1.7123825234256073e-06	3.3912075193689435e-06	2.8801889853527983e-06	2.8729258488281397e-06	3.0547028328301065e-06	3.0965191202862694e-06	9.306744914471109e-07	1.4787459110871635e-07	3.704307711656647e-07
TTATAAAGGATCAATTGCATTCAGGTCATGGAACGAAAAACAAGTTTGATAA	2.3880695864380474e-07	2.0015477301476286e-07	0.0	0.0	7.024851183800573e-08	1.4732953070895816e-07	1.745544475906184e-07	4.816807520436406e-07	0.0	0.0	0.0
TGTTTAATATGCAATGAAGTTTCTGGCATGGAACGAAAAACAAGTTTGATAA	1.1144324736702983e-06	2.0015477301476286e-07	4.892521495490043e-07	4.84458217053532e-07	2.8099404735225426e-07	3.6832382677239544e-07	8.72772237953092e-08	4.816807520436406e-07	1.2408993219272823e-07	0.0	0.0
AGGCGAACGGAAATAGGGTTGGGGGATACCTAAATTTCAAACTTATTTGCCT	0.0	0.0	4.0771012462397536e-07	1.8167183139464097e-07	4.214910710278031e-07	2.946590614179163e-07	8.72772237953092e-08	1.376230720124687e-07	6.204496609647407e-08	0.0	0.0
TGCCTAAAGTCAAGATAAGTTCCTCGCTGGCAAACGTTAACCAAGTTAAGTG	0.0	0.0	0.0	0.0	0.0	0.0	0.0	2.0643460801870306e-07	0.0	0.0	0.0
TATTCAAATGGGAAAGTTGTTTCGTACGACAAATTAAAAAGCATGTTATGTG	0.0	4.003095460283593e-07	7.33878224324091e-07	4.84458217053532e-07	4.214910710278031e-07	5.893181228358326e-07	2.6183167138592757e-07	3.440576800311718e-07	0.0	0.0	9.260769279136241e-08
ATCGCAAAAGTGAATAGTATTATGAGCGACAAATTAAAAAGCATGTTATGTG	3.422899740556062e-06	2.935603337544412e-06	2.7724288474509833e-06	3.148978410845068e-06	4.0041651747641286e-06	2.2836077259853958e-06	2.618316713859276e-06	1.1697961121117079e-06	1.1168093897312557e-06	1.4787459110871635e-07	5.556461567479593e-07
GGGTCAAACAGCAACTTCTTTGGAAGACCCTAACACGAAACTGCGTTCGGAC	7.164208759314142e-07	1.334365153423976e-07	3.261680997001157e-07	6.05572771316626e-07	6.322366065417045e-07	4.419885921268745e-07	6.982177903624736e-07	1.1009845760997496e-06	1.2408993219272823e-07	0.0	0.0
CCTTCAATACTCAACGGACTTATTTGCTGGCAAACGTTAACCAAGTTAAGTG	2.9452858232708247e-06	4.470123263981984e-06	3.4247650468512146e-06	3.875665736428256e-06	3.0206860090364446e-06	3.388579206308341e-06	3.22925728042987e-06	3.027707584274312e-06	3.4124731353082726e-06	4.436237733250721e-07	9.26076927913624e-07
TTTAAAACAACAAAACATCTTTTACGCATGGAACGAAAAACAAGTTTGATAA	0.0	0.0	4.0771012462397536e-07	3.0278638565773494e-07	9.83479165731155e-07	6.629828881903117e-07	0.0	1.376230720124687e-07	2.4817986438545645e-07	0.0	0.0
GGGCGAATCCGGAAATCCGGTTGGATCGACAAATTAAAAAGCATGTTATGTG	0.0	2.0015477301476286e-07	8.1542024924912e-08	1.2111455426309397e-07	0.0	7.366476535447908e-08	1.745544475906184e-07	2.0643460801870306e-07	6.204496609647407e-08	0.0	0.0
ACGTGAATCTAGAACGAGGTTCGTCCCGACAAATTAAAAAGCATGTTATGTG	0.0	3.3359128835716047e-07	0.0	6.66130048448173e-07	0.0	7.366476535447908e-08	0.0	3.440576800311718e-07	1.2408993219272823e-07	0.0	0.0
CTAAAAAGGCTAAAGTGGTTTCAACTCGACAAATTAAAAAGCATGTTATGTG	9.55227834575219e-07	5.337460613707569e-07	1.0600463240242066e-06	1.5139319282944551e-06	1.0537276775695076e-06	8.103124188992698e-07	8.72772237953092e-07	5.504922880498748e-07	5.584046948678268e-07	0.0	0.0
AGACGAAGAAGTAAAGGCATTCGATCCGACAAATTAAAAAGCATGTTATGTG	2.467671905985587e-06	2.0015477301476285e-06	1.223130373875434e-06	1.4533746511548156e-06	1.8264613077832907e-06	2.2099429606343724e-06	2.4437622662709437e-06	1.7202884001615827e-06	5.584046948678268e-07	1.4787459110871635e-07	9.260769279136241e-08
CATTAAATTTGTAAGATTATTAGACATCAAAAAAACACAATTTCGTTGGGTA	0.0	0.0	0.0	0.0	0.0	0.0	0.0	0.0	0.0	2.218118866619976e-07	0.0
TATTTAATAGTCCCTTAGTTGGTTTACTGGCAAACGTTAACCAAGTTAAGTG	0.0	0.0	0.0	0.0	0.0	0.0	0.0	0.0	4.963597287720125e-07	1.4787459110871635e-07	9.26076927913624e-07
CCACAAATGGTCAAAGTAGTTGCGTTCTGGCAAACGTTAACCAAGTTAAGTG	4.776139172876095e-07	5.337460613707569e-07	6.523361993990621e-07	4.23900939921985e-07	7.727336302172533e-07	9.576419496093798e-07	3.491088951812368e-07	4.816807520436406e-07	7.445395931574688e-07	1.4787459110871635e-07	2.778230783745175e-07
TTCACAAATCTTAATCACGTTAAGCATACCTAAATTTCAAACTTATTTGCCT	0.0	2.0015477301476286e-07	8.1542024924912e-08	1.2111455426309397e-07	2.8099404735225426e-07	1.4732953070895816e-07	0.0	1.376230720124687e-07	3.102248304823703e-07	0.0	0.0
TTCATAACGTCTAAAGTAATTGGTGCCTGGCAAACGTTAACCAAGTTAAGTG	1.91045566915281e-06	8.006190920567186e-07	1.1415883489492356e-06	1.332260096898658e-06	3.0206860090364446e-06	2.2836077259853958e-06	2.618316713859276e-06	2.6836499042488636e-06	2.481798643854565e-06	2.218118866619976e-07	1.018684620705847e-06
TGTCAAATGAAAAATATTGTTCGAGGTACCTAAATTTCAAACTTATTTGCCT	4.776139172876095e-07	2.0015477301476286e-07	2.4462607477508675e-07	0.0	0.0	0.0	0.0	0.0	0.0	0.0	0.0
TCAAGAAATTTAAAGTCGGTTGGGACCATGGAACGAAAAACAAGTTTGATAA	7.164208759314142e-07	0.0	0.0	0.0	0.0	0.0	0.0	0.0	0.0	0.0	0.0
GGCAAAACAGTGAACATATTTTGTTTCATGGAACGAAAAACAAGTTTGATAA	2.3880695864380474e-07	2.0015477301476286e-07	2.4462607477508675e-07	4.84458217053532e-07	4.917395828661558e-07	8.83977184253749e-07	2.6183167138592757e-07	4.816807520436406e-07	1.2408993219272823e-07	0.0	0.0
TGCCTAACCCGTAAGACGATTTTATGCGACAAATTAAAAAGCATGTTATGTG	0.0	0.0	0.0	0.0	7.727336302172533e-07	7.366476535447908e-08	6.109405665671643e-07	2.0643460801870306e-07	3.102248304823703e-07	0.0	0.0
ATGTCAACATATAACCGTATTAGTTACAAGCAAAGAAGAAAGCCATTAACCG	2.3880695864380474e-07	5.337460613707569e-07	1.1415883489492356e-06	8.47801879842814e-07	2.8099404735225426e-07	7.366476535447909e-07	8.72772237953092e-08	5.504922880498748e-07	4.3431476267509854e-07	0.0	0.0
TTGAGAACCCGGAAAGTTATTTAGTACTGGCAAACGTTAACCAAGTTAAGTG	0.0	0.0	0.0	0.0	0.0	0.0	0.0	0.0	0.0	2.957491822163558e-07	0.0
TAGCTAACACTCAACCTCATTTTTTAACCGCAAAACTGAAGAATATTCCCCG	0.0	0.0	0.0	4.23900939921985e-07	3.5124255918945033e-07	3.6832382677239544e-07	0.0	0.0	0.0	0.0	0.0
TTGGCAATGGTAAAGATAATTGAGCACGACAAATTAAAAAGCATGTTATGTG	3.1840927819134435e-07	6.671825767143209e-08	0.0	3.63343662790438e-07	3.5124255918945033e-07	2.2099429606343725e-07	4.36386118976546e-07	0.0	6.204496609647407e-08	0.0	0.0
GTAAAAATACGAAAATACCTTGACATTACCTAAATTTCAAACTTATTTGCCT	3.0248881428183643e-06	2.46857553384602e-06	3.2616809970011567e-06	2.543405639529598e-06	2.528946426166818e-06	3.241249675594776e-06	2.9674256090359402e-06	2.2707806882114573e-06	2.1715738133809898e-06	7.393729555414279e-08	4.63038463956812e-07
ATTACAAAGGTAAAACTTTTTTCCAGTACCTAAATTTCAAACTTATTTGCCT	3.1840927819134435e-07	2.0015477301476286e-07	4.0771012462397536e-07	4.23900939921985e-07	7.024851183800573e-08	3.6832382677239544e-07	3.491088951812368e-07	7.56926896068578e-07	1.861348982896421e-07	7.393729555414279e-08	0.0
GTGAGAACACGGAACGGAATTTTGTCCTGGCAAACGTTAACCAAGTTAAGTG	0.0	0.0	0.0	0.0	0.0	0.0	0.0	0.0	0.0	1.0351221377588606e-06	6.482538495401822e-07
TTTTGAATATGTAAGAAAATTGGTTGCTGGCAAACGTTAACCAAGTTAAGTG	9.55227834575219e-07	4.670278036995581e-07	1.0600463240242066e-06	1.756161036818331e-06	1.5454672604391337e-06	1.178636245673969e-06	8.72772237953092e-07	9.63361504087281e-07	5.584046948678268e-07	3.6968647777071396e-07	3.704307711656647e-07
AAGATAACAGGTAACCAAATTGGTTGCGACAAATTAAAAAGCATGTTATGTG	0.0	0.0	3.261680997001157e-07	0.0	0.0	0.0	0.0	0.0	0.0	0.0	0.0
AGGTGAACTGTGAAGGTCTTTGCACCCATGGAACGAAAAACAAGTTTGATAA	7.164208759314142e-07	1.334365153423976e-07	0.0	0.0	0.0	0.0	0.0	0.0	0.0	0.0	0.0
AATTTAATTCAAAAAACCCTTAACCTATCACAAGATTTAAATTTATTACGAC	3.1840927819134435e-07	0.0	0.0	0.0	0.0	0.0	0.0	0.0	0.0	0.0	0.0
TCCAGAATACACAACTGGATTATGAGCATGGAACGAAAAACAAGTTTGATAA	2.3880695864380474e-07	0.0	0.0	0.0	0.0	0.0	0.0	0.0	0.0	0.0	0.0
TTCACAAATATTAAGTGACTTTAGTCTACCTAAATTTCAAACTTATTTGCCT	0.0	0.0	0.0	6.66130048448173e-07	2.1074553551390154e-07	5.893181228358326e-07	1.3964355807295194e-06	8.945499680810466e-07	1.2408993219272823e-07	0.0	0.0
AAGACAACGAAAAAGAGTGTTAATCGCAAGCAAAGAAGAAAGCCATTAACCG	0.0	9.340556073991162e-07	4.0771012462397536e-07	5.45015494185079e-07	1.1239761894078604e-06	5.156533574813536e-07	3.491088951812368e-07	2.752461440249374e-07	3.722697965792842e-07	1.4787459110871635e-07	0.0
GGGACAACAGTGAAGAGCATTGATATACCCTAACACGAAACTGCGTTCGGAC	1.6716487105101911e-06	1.2676468957527771e-06	8.154202492491198e-07	7.2668732557972e-07	1.264473213083409e-06	5.156533574813536e-07	1.3964355807295194e-06	9.63361504087281e-07	1.2408993219272826e-06	7.393729555414279e-08	2.778230783745175e-07
ATATTAAATTCAAAAGGTTTTATCATCATGGAACGAAAAACAAGTTTGATAA	3.980115977388839e-07	4.670278036995581e-07	5.707941744740332e-07	1.8772755910860489e-06	6.322366065417045e-07	1.178636245673969e-06	1.1346039093390196e-06	1.1009845760997496e-06	1.1788543558347664e-06	2.957491822163558e-07	1.8521538558229452e-07
GGGGCAAATGTAAATGCTATTGGAAACGACAAATTAAAAAGCATGTTATGTG	4.935343811971174e-06	3.6027859142564e-06	5.300231620115188e-06	5.207925833326913e-06	5.12814136417546e-06	6.1141755244229155e-06	6.458514560848309e-06	6.330661312573561e-06	3.908832864081384e-06	5.175610688794303e-07	6.482538495401822e-07
AGTAGAAAGTTTAATTGACTTTACTGTACCTAAATTTCAAACTTATTTGCCT	0.0	0.0	5.707941744740332e-07	3.0278638565773494e-07	6.322366065417045e-07	1.4732953070895816e-07	2.6183167138592757e-07	1.376230720124687e-07	3.102248304823703e-07	0.0	0.0
TTCAGAACACGGAACGCTATTAATTCCTGGCAAACGTTAACCAAGTTAAGTG	0.0	0.0	0.0	0.0	0.0	0.0	0.0	0.0	0.0	2.957491822163558e-07	9.260769279136241e-08
TAAAAAATAGTGAATTGAATTCTTGTTACCTAAATTTCAAACTTATTTGCCT	4.776139172876095e-07	6.671825767143209e-08	3.261680997001157e-07	6.05572771316626e-07	1.404970236755488e-07	4.419885921268745e-07	0.0	6.881153600623435e-08	3.102248304823703e-07	1.4787459110871635e-07	0.0
ACTTTAAATAAACTTCGTATAATAAACTGGCAAACGTTAACCAAGTTAAGTG	3.1840927819134435e-07	0.0	8.1542024924912e-08	6.055727713166259e-08	7.024851183800573e-08	7.366476535447908e-08	8.72772237953092e-08	0.0	6.204496609647407e-08	7.393729555414279e-08	9.260769279136241e-08
AGGTAAAACGCAAAGTGAGTTTGCTTCGACAAATTAAAAAGCATGTTATGTG	9.55227834575219e-07	1.0007738650714813e-06	3.261680997001157e-07	1.029473711238611e-06	1.404970236755488e-07	2.2099429606343725e-07	0.0	0.0	0.0	0.0	0.0
CGCGGAAATTAAAAATCTATTTCGAACTGGCAAACGTTAACCAAGTTAAGTG	4.776139172876095e-07	8.006190920567186e-07	2.4462607477508675e-07	4.23900939921985e-07	7.024851183800573e-08	7.366476535447908e-08	0.0	6.881153600623435e-08	1.861348982896421e-07	7.393729555414279e-08	0.0
TATTCAAAAGTGAAAGCGCTTGTCTACGACAAATTAAAAAGCATGTTATGTG	7.164208759314142e-07	1.334365153423976e-07	8.154202492491198e-07	1.029473711238611e-06	6.322366065417045e-07	5.156533574813536e-07	4.36386118976546e-07	2.752461440249374e-07	4.3431476267509854e-07	0.0	0.0
TATTCAACAAATAATCTCGTTCAAGTCATGGAACGAAAAACAAGTTTGATAA	4.378127575138397e-06	2.802166822202014e-06	4.2401852960898114e-06	4.420681230615647e-06	5.198389876005715e-06	5.009204044111488e-06	5.1493562039243855e-06	4.885619056448363e-06	2.8540684404426444e-06	6.654356599870698e-07	8.334692351224768e-07
CGTAGAATACAAAAAGATTTTGATTACGACAAATTAAAAAGCATGTTATGTG	0.0	3.3359128835716047e-07	4.0771012462397536e-07	2.4222910852618794e-07	3.5124255918945033e-07	8.103124188992698e-07	0.0	2.752461440249374e-07	1.2408993219272823e-07	0.0	0.0
TTGAGAATCCTGAAAAGCGTTCGCTACTGGCAAACGTTAACCAAGTTAAGTG	3.0248881428183643e-06	2.0682659878188273e-06	3.75093314655133e-06	3.3306502422408647e-06	1.6859642841112123e-06	1.3259657763760162e-06	2.181930594877015e-06	1.6514768641496245e-06	9.306744914471109e-07	2.957491822163558e-07	3.704307711656647e-07
CGATAAATTTAAAAAGGGTTTACCTCACCCTAACACGAAACTGCGTTCGGAC	8.756255150264934e-07	1.2009286380815785e-06	2.201634672975781e-06	1.2717028197705791e-06	1.0537276775695076e-06	1.7679543685051943e-06	6.109405665671643e-07	1.513853792137156e-06	8.065845592543827e-07	7.393729555414279e-08	2.778230783745175e-07
GGAGTAAAAGGCAATAAACTTTCTCTCATGGAACGAAAAACAAGTTTGATAA	0.0	0.0	0.0	0.0	0.0	0.0	0.0	0.0	1.861348982896421e-07	0.0	0.0
TGGTCAAATGTAAACAGAATTTCGTTCGACAAATTAAAAAGCATGTTATGTG	1.9900579887003496e-06	3.869658944941196e-06	4.566353395789927e-06	4.7234676162676014e-06	3.863668151092051e-06	3.0939201448927286e-06	4.0147522945887955e-06	3.922257552361082e-06	1.2408993219272826e-06	2.957491822163558e-07	3.704307711656647e-07
CCTTAAATATCGAAGACGCTTGCTCTATCACAAGATTTAAATTTATTACGAC	1.194034793213094e-06	1.334365153423976e-06	8.969622741741488e-07	7.87244602711267e-07	2.8099404735225426e-07	5.893181228358326e-07	7.854950141577828e-07	6.881153600623436e-07	1.861348982896421e-07	0.0	0.0
GGATGAAGAGAGAAAAATCTTCGCGATACCTAAATTTCAAACTTATTTGCCT	1.0348301541227585e-06	4.670278036995581e-07	8.969622741741488e-07	1.2111455426309397e-07	2.1074553551390154e-07	1.4732953070895816e-07	2.6183167138592757e-07	2.752461440249374e-07	4.3431476267509854e-07	0.0	0.0
TCTCCAAACAAGAACAGTGTTAACGTCGACAAATTAAAAAGCATGTTATGTG	2.093541004107407e-05	1.227615941150058e-05	8.724996666966402e-06	1.326204369183538e-05	1.938858926732521e-05	1.6869231266236756e-05	1.9550098130121827e-05	1.4725668705368496e-05	8.127890558636343e-06	1.6266205021872646e-06	2.778230783745175e-06
CGTGTAACAGGTAATATAATTATGACTACCTAAATTTCAAACTTATTTGCCT	0.0	2.0015477301476286e-07	1.6308404985005786e-07	6.055727713166259e-08	1.404970236755488e-07	2.946590614179163e-07	0.0	4.128692160374061e-07	0.0	0.0	0.0
AGTTAAACCAATAACGTTTTTGCTGCCATGGAACGAAAAACAAGTTTGATAA	1.5920463909626516e-06	6.004643190431222e-07	2.4462607477508675e-07	1.8167183139464097e-07	1.404970236755488e-07	2.2099429606343725e-07	6.982177903624736e-07	4.816807520436406e-07	4.3431476267509854e-07	0.0	9.260769279136241e-08
GACGCAAAATCGAAATCGATTCCTTGCGACAAATTAAAAAGCATGTTATGTG	6.368185563826887e-07	0.0	0.0	7.2668732557972e-07	2.8099404735225426e-07	6.629828881903117e-07	0.0	3.440576800311718e-07	6.204496609647407e-08	0.0	0.0
AAGTTAATCCAGAAGGAAATTGTTCACGACAAATTAAAAAGCATGTTATGTG	2.3880695864380474e-07	2.0015477301476286e-07	0.0	6.055727713166259e-08	0.0	2.2099429606343725e-07	3.491088951812368e-07	6.881153600623435e-08	6.204496609647407e-08	7.393729555414279e-08	0.0
CCAACAAGAACCAAGCCATTTACGCCCGACAAATTAAAAAGCATGTTATGTG	0.0	2.0015477301476286e-07	0.0	0.0	0.0	0.0	8.72772237953092e-08	0.0	0.0	0.0	0.0
AAGCCAACTTGAAAAGGTGTTTTTCGCGACAAATTAAAAAGCATGTTATGTG	0.0	7.339008343855198e-07	1.6308404985005786e-07	6.055727713166259e-08	7.024851183800573e-08	0.0	0.0	6.881153600623435e-08	0.0	0.0	0.0
CGATTAATATCGAATAAAATTATAGGCGACAAATTAAAAAGCATGTTATGTG	0.0	3.3359128835716047e-07	8.1542024924912e-08	6.05572771316626e-07	4.917395828661558e-07	7.366476535447908e-08	0.0	0.0	4.3431476267509854e-07	0.0	0.0
TTACAAACTAAAAATAGTATTACATTCATGGAACGAAAAACAAGTTTGATAA	2.3880695864380474e-07	4.003095460283593e-07	1.3046723988004629e-06	9.08359156974361e-07	4.917395828661558e-07	3.6832382677239544e-07	3.491088951812368e-07	7.56926896068578e-07	2.4817986438545645e-07	0.0	0.0
CACCCAAATCGAAACGTACTTGTGCCCTGGCAAACGTTAACCAAGTTAAGTG	3.980115977388839e-07	8.006190920567186e-07	8.969622741741488e-07	9.68916434107064e-07	1.334721724925232e-06	2.0626134299323248e-06	2.269207818682611e-06	2.6148383682369056e-06	7.445395931574688e-07	7.393729555414279e-08	6.482538495401822e-07
CTGATAACGGCTAACTAGATTTAGCCCGACAAATTAAAAAGCATGTTATGTG	3.1840927819134435e-07	6.671825767143209e-08	1.6308404985005786e-07	0.0	0.0	2.946590614179163e-07	1.745544475906184e-07	0.0	0.0	0.0	0.0
TAATAAATAGTCCCTCAGTTTTTTTACTGGCAAACGTTAACCAAGTTAAGTG	0.0	0.0	0.0	0.0	0.0	0.0	2.6183167138592757e-07	6.193038240561092e-07	3.722697965792842e-07	1.4787459110871635e-07	2.778230783745175e-07
TTGAGAACACTGAACTGTATTTAGACCATGGAACGAAAAACAAGTTTGATAA	0.0	0.0	0.0	0.0	0.0	0.0	0.0	0.0	0.0	0.0	2.778230783745175e-07
TGATAAACCTTTAAGGTTATTATTGACATGGAACGAAAAACAAGTTTGATAA	3.980115977388839e-07	3.3359128835716047e-07	6.523361993990621e-07	3.0278638565773494e-07	1.404970236755488e-07	2.946590614179163e-07	4.36386118976546e-07	6.881153600623435e-08	0.0	0.0	0.0
AATGCAATTTAGAAGCTACTTATGCCTACCTAAATTTCAAACTTATTTGCCT	5.572162368351491e-07	8.673373497279175e-07	8.154202492491198e-07	5.45015494185079e-07	2.1074553551390154e-07	1.1049714803183382e-06	9.600494617484013e-07	8.945499680810466e-07	1.861348982896421e-07	0.0	0.0
AATATAACTAACAACCAGATTCGATACATGGAACGAAAAACAAGTTTGATAA	6.845799481123984e-06	4.670278036995581e-06	4.892521495490043e-06	3.270092965112786e-06	4.706650293147657e-06	3.977897329139567e-06	3.491088951812368e-06	3.5781998723241865e-06	1.7372590507003942e-06	7.393729555414279e-07	3.704307711656647e-07
ATAGCAAATCCGAATGATTTTCGCACCTGGCAAACGTTAACCAAGTTAAGTG	0.0	0.0	0.0	0.0	2.1074553551390154e-07	0.0	1.745544475906184e-07	0.0	0.0	0.0	0.0
CTGAGAAACTGAAAAAATATTCTCGGCGACAAATTAAAAAGCATGTTATGTG	2.7860811841757456e-06	3.8029406872699963e-06	5.707941744740332e-06	4.360123953476007e-06	2.247952378811094e-06	3.241249675594776e-06	2.8801483852417744e-06	4.19750369638602e-06	2.1715738133809898e-06	2.957491822163558e-07	5.556461567479593e-07
CAACCAATAGCTAAGAGTCTTTGGTTTACCTAAATTTCAAACTTATTTGCCT	3.1840927819134435e-07	1.0674921227426801e-06	7.33878224324091e-07	1.6350464825506126e-06	4.214910710278031e-07	1.2523010110249926e-06	1.3964355807295194e-06	7.56926896068578e-07	2.4817986438545645e-07	0.0	0.0
AATTTAACAGAAAAAAGAGTTCTAGACATGGAACGAAAAACAAGTTTGATAA	1.9900579887003496e-06	2.201702503161225e-06	2.201634672975781e-06	2.301176531005722e-06	1.6157157722693894e-06	1.2523010110249926e-06	8.72772237953092e-08	6.881153600623436e-07	7.445395931574688e-07	0.0	0.0
GGCTAAATCGCTAAGCGGATTATACCCTGGCAAACGTTAACCAAGTTAAGTG	1.9900579887003496e-06	8.006190920567186e-07	7.33878224324091e-07	1.150588265501705e-06	1.8264613077832907e-06	2.725596318114574e-06	4.8875245325418875e-06	3.7846344803486136e-06	1.364989254123309e-06	6.654356599870698e-07	9.260769279136241e-08
GCTTGAAAGGCAAAATGATTTCTTTCACCCTAACACGAAACTGCGTTCGGAC	0.0	5.337460613707569e-07	8.1542024924912e-08	6.055727713166259e-08	5.619880947033518e-07	7.366476535447908e-08	6.982177903624736e-07	1.376230720124687e-07	0.0	0.0	0.0
TACATAATCAAAAATGAGATTGAATTACCCTAACACGAAACTGCGTTCGGAC	2.9452858232708247e-06	2.6020120491884176e-06	2.2831766979008095e-06	3.754551182160538e-06	1.5454672604391337e-06	1.7679543685051943e-06	3.0547028328301065e-06	1.582665328149114e-06	4.3431476267509854e-07	3.6968647777071396e-07	2.778230783745175e-07
GGATAAAATATGAATATGTTTACAACCGACAAATTAAAAAGCATGTTATGTG	2.3880695864380474e-07	4.003095460283593e-07	1.6308404985005786e-07	3.0278638565773494e-07	2.8099404735225426e-07	3.6832382677239544e-07	1.745544475906184e-07	4.128692160374061e-07	4.3431476267509854e-07	0.0	0.0
AAACTAAAGACTAAAATTATTAGGTGTACCTAAATTTCAAACTTATTTGCCT	0.0	4.003095460283593e-07	1.6308404985005786e-07	0.0	0.0	0.0	0.0	0.0	0.0	0.0	0.0
TGGCCAACCGGTAACGCAATTAGCAGATCACAAGATTTAAATTTATTACGAC	7.960231954789539e-07	1.2676468957527771e-06	5.707941744740332e-07	1.8167183139464097e-07	7.727336302172533e-07	5.156533574813536e-07	1.745544475906184e-07	0.0	6.204496609647407e-08	0.0	0.0
ACCACAATCAAAAACCGCATTGTAGCACCGCAAAACTGAAGAATATTCCCCG	3.1840927819134435e-07	6.671825767143209e-07	7.33878224324091e-07	9.68916434107064e-07	7.024851183800574e-07	1.178636245673969e-06	3.491088951812368e-07	1.3074191841241766e-06	8.065845592543827e-07	7.393729555414279e-08	9.260769279136241e-08
TCGAGAATATGTAATGCAGTTGATTTTACCTAAATTTCAAACTTATTTGCCT	0.0	0.0	2.4462607477508675e-07	1.8167183139464097e-07	4.214910710278031e-07	2.2099429606343725e-07	1.745544475906184e-07	1.0321730400935155e-06	6.204496609647407e-08	0.0	0.0
CACACAAAGGTCAAATGATTTGTTGGCATGGAACGAAAAACAAGTTTGATAA	4.935343811971174e-06	5.070587583022773e-06	4.810979470565014e-06	4.7234676162676014e-06	5.12814136417546e-06	5.745851697656279e-06	4.0147522945887955e-06	2.7524614402493743e-06	2.8540684404426444e-06	1.4787459110871635e-07	2.778230783745175e-07
CTAACAATGCTCAAGCACGTTTTATTACCGCAAAACTGAAGAATATTCCCCG	2.3880695864380474e-07	4.670278036995581e-07	3.261680997001157e-07	0.0	0.0	0.0	0.0	0.0	0.0	0.0	0.0
TTGCGCACACGGATCGGTATTTAGTCCTGGCAAACGTTAACCAAGTTAAGTG	0.0	0.0	0.0	0.0	0.0	0.0	0.0	0.0	0.0	1.0351221377588606e-06	1.018684620705847e-06
ACTAAAAAGAAGAAAGACGTTGGGTACGACAAATTAAAAAGCATGTTATGTG	4.776139172876095e-07	7.339008343855198e-07	2.4462607477508675e-07	1.3928173740267368e-06	9.132306538939589e-07	2.2099429606343724e-06	7.854950141577828e-07	1.3762307201246872e-06	1.364989254123309e-06	0.0	3.704307711656647e-07
CCGGGAAGAGGGAAAGGAGTTGCGCGCGACAAATTAAAAAGCATGTTATGTG	3.980115977388839e-07	1.334365153423976e-06	6.523361993990621e-07	9.08359156974361e-07	4.214910710278031e-07	1.4732953070895816e-07	1.745544475906184e-07	3.440576800311718e-07	1.861348982896421e-07	0.0	0.0
GCTGGAAAGAGGAAGAGTGTTTGCGCCGACAAATTAAAAAGCATGTTATGTG	4.855741492423634e-06	3.7362224295987975e-06	2.8539708723760122e-06	4.057337567824053e-06	4.0744136866059515e-06	3.314914440957318e-06	5.498465099101051e-06	4.059880624373551e-06	2.0474838811849634e-06	1.4787459110871635e-07	9.26076927913624e-07
GATACAAAGTCAAATCAGGTTACGGCACCCTAACACGAAACTGCGTTCGGAC	4.139320616495778e-06	2.7354485645308153e-06	1.7939245483506363e-06	2.119504699609925e-06	3.7934196392502277e-06	3.683238267723954e-06	5.7602967704949794e-06	4.472749840410957e-06	2.233618779473506e-06	2.957491822163558e-07	1.2039000062924445e-06
TGCCGAATCTTTAAAGCAGTTCGAGACGACAAATTAAAAAGCATGTTATGTG	7.164208759314142e-07	4.003095460283593e-07	5.707941744740332e-07	6.66130048448173e-07	3.5124255918945033e-07	7.366476535447909e-07	0.0	0.0	1.861348982896421e-07	0.0	9.260769279136241e-08
AGGGGAATATATAAAGATCTTTGTAGTACATAACAAAAAAATCGATTGACAC	0.0	0.0	0.0	0.0	0.0	0.0	0.0	0.0	0.0	2.218118866619976e-07	0.0
TCTATAAATACAAAAAGCGTTCGGTTTACCTAAATTTCAAACTTATTTGCCT	0.0	0.0	3.261680997001157e-07	1.2111455426309397e-07	1.404970236755488e-07	2.2099429606343725e-07	0.0	0.0	0.0	0.0	0.0
ATTGAAATTTTTAAGAGAGTTACACAGCCAAAATTGGCAACCCCATTTTACG	0.0	2.0015477301476286e-07	0.0	0.0	0.0	0.0	0.0	0.0	0.0	0.0	0.0
ACATCAAAAGTAAAACTTGTTGTTTAATCACAAGATTTAAATTTATTACGAC	0.0	0.0	0.0	0.0	0.0	0.0	2.6183167138592757e-07	1.376230720124687e-07	0.0	0.0	0.0
CGCATAATACCTAATCAACTTAAGTTTACCTAAATTTCAAACTTATTTGCCT	0.0	2.668730306859617e-07	4.892521495490043e-07	8.47801879842814e-07	7.727336302172533e-07	5.893181228358326e-07	2.6183167138592757e-07	6.881153600623436e-07	3.102248304823703e-07	0.0	0.0
GGACGAACCCTAAAGCAATTTGACCAAACAAAACATAAAACACAGTTACCAA	0.0	3.3359128835716047e-07	4.892521495490043e-07	3.63343662790438e-07	2.8099404735225426e-07	1.4732953070895816e-07	0.0	6.881153600623435e-08	0.0	0.0	0.0
AGAATAAGCTTAAATGGGGTTCAGGTTACCTAAATTTCAAACTTATTTGCCT	0.0	4.670278036995581e-07	4.892521495490043e-07	1.2111455426309397e-07	0.0	1.4732953070895816e-07	0.0	6.881153600623435e-08	0.0	0.0	0.0
GATGGAATCTGCAAGGGGGTTGGTTCCGACAAATTAAAAAGCATGTTATGTG	4.059718296948239e-06	3.6695041719275987e-06	3.9140171963896956e-06	3.815108459300177e-06	4.0041651747641286e-06	4.419885921268745e-06	4.625692861147958e-06	4.059880624373551e-06	1.985438915092447e-06	2.218118866619976e-07	2.778230783745175e-07
ATATTAAAGCGGAACAAAATTTGCAATACCTAAATTTCAAACTTATTTGCCT	0.0	2.0015477301476286e-07	2.4462607477508675e-07	2.4222910852618794e-07	7.024851183800573e-08	2.2099429606343725e-07	8.72772237953092e-08	2.0643460801870306e-07	6.204496609647407e-08	0.0	0.0
GCAGAAAACCGGAAGTGATTTCTACCCATGGAACGAAAAACAAGTTTGATAA	3.1840927819134435e-07	4.003095460283593e-07	1.6308404985005786e-07	1.2111455426309397e-07	7.024851183800573e-08	0.0	0.0	0.0	0.0	0.0	0.0
TTGAGAACACGGAAAGTTATTTACTCCATGGAACGAAAAACAAGTTTGATAA	0.0	0.0	0.0	0.0	0.0	0.0	0.0	0.0	0.0	2.957491822163558e-07	1.8521538558229452e-07
GCTGCAAGCGATAATAGGGTTCTTATCATGGAACGAAAAACAAGTTTGATAA	0.0	0.0	2.4462607477508675e-07	5.45015494185079e-07	2.8099404735225426e-07	2.946590614179163e-07	8.72772237953092e-07	6.193038240561092e-07	3.722697965792842e-07	0.0	0.0
GTTTGAATGGAGAATGACTTTGGTATTACCTAAATTTCAAACTTATTTGCCT	0.0	3.3359128835716047e-07	0.0	1.2111455426309397e-07	3.5124255918945033e-07	7.366476535447908e-08	0.0	0.0	0.0	0.0	0.0
AATGTAAGAGAGAATGGTTTTGGCTTTACCTAAATTTCAAACTTATTTGCCT	6.368185563826887e-07	6.004643190431222e-07	5.707941744740332e-07	1.574489205422534e-06	9.132306538939589e-07	3.6832382677239544e-07	1.1346039093390196e-06	6.881153600623436e-07	9.306744914471109e-07	0.0	0.0
TGCATAATCCCAAACATAGTTACGATATCACAAGATTTAAATTTATTACGAC	7.164208759314142e-07	7.339008343855198e-07	4.0771012462397536e-07	4.23900939921985e-07	3.5124255918945033e-07	0.0	0.0	0.0	0.0	0.0	0.0
TTCAAAACCCAAAAGAATCTTAAAGTTACCTAAATTTCAAACTTATTTGCCT	0.0	2.668730306859617e-07	2.4462607477508675e-07	6.055727713166259e-08	0.0	0.0	0.0	0.0	0.0	0.0	0.0
GTCATAATTGGGATAGATTTACTGTACGACAAATTAAAAAGCATGTTATGTG	0.0	0.0	0.0	2.4222910852618794e-07	1.404970236755488e-07	0.0	0.0	0.0	6.204496609647407e-08	0.0	0.0
GTTTTAAGGTAAAAGTTGTTTGAATGTACCTAAATTTCAAACTTATTTGCCT	2.3880695864380474e-07	0.0	0.0	0.0	0.0	0.0	0.0	0.0	0.0	0.0	0.0
AAAGAAAAGTTGAAATGCGTTATTCGTACATAACAAAAAAATCGATTGACAC	0.0	0.0	0.0	0.0	0.0	0.0	0.0	0.0	0.0	0.0	1.8521538558229452e-07
GGACCAAAAGCGAATTGTGTTTTTTACGACAAATTAAAAAGCATGTTATGTG	0.0	0.0	0.0	0.0	0.0	2.2099429606343725e-07	8.72772237953092e-08	2.752461440249374e-07	6.204496609647407e-08	7.393729555414279e-08	9.260769279136241e-08
TGCTGAAGGATCAAGTATGTTTACTATACCTAAATTTCAAACTTATTTGCCT	3.1840927819134435e-07	0.0	0.0	0.0	0.0	0.0	0.0	0.0	0.0	0.0	0.0
TAGCGAACTTTTAAGTAACTTTCCAACGACAAATTAAAAAGCATGTTATGTG	1.2736371127606338e-06	1.0007738650714813e-06	2.3647187228258384e-06	1.150588265501705e-06	1.1239761894078604e-06	2.0626134299323248e-06	1.745544475906184e-06	1.513853792137156e-06	1.4890791863193356e-06	7.393729555414279e-08	9.260769279136241e-08
AAGCTAATCCGAAAGTTCGTTTAAAGTACCTAAATTTCAAACTTATTTGCCT	0.0	0.0	2.4462607477508675e-07	3.0278638565773494e-07	0.0	0.0	0.0	0.0	0.0	0.0	0.0
CCATGAATAGCCAAGCAATTTGCGCTCATGGAACGAAAAACAAGTTTGATAA	3.980115977388839e-07	2.0015477301476286e-07	8.1542024924912e-08	1.2111455426309397e-07	1.404970236755488e-07	2.946590614179163e-07	6.982177903624736e-07	4.128692160374061e-07	3.102248304823703e-07	0.0	0.0
ATGTAAATATAATTGGATTGGTACATCGACAAATTAAAAAGCATGTTATGTG	2.3880695864380474e-07	6.671825767143209e-08	0.0	6.055727713166259e-08	3.5124255918945033e-07	7.366476535447908e-08	1.745544475906184e-07	2.0643460801870306e-07	1.2408993219272823e-07	0.0	0.0
AATAAAACCACGAAGTGGTTTTGAATAACAAAACATAAAACACAGTTACCAA	3.661706699198681e-06	3.7362224295987975e-06	5.707941744740332e-06	4.481238507743726e-06	4.21491071027803e-06	4.714544982684357e-06	3.1419800566357035e-06	4.610372912423426e-06	2.792023474339134e-06	3.6968647777071396e-07	7.408615423313294e-07
GCTAAAACTGCAAAGAATTTTTATCGTACCTAAATTTCAAACTTATTTGCCT	0.0	5.337460613707569e-07	0.0	4.23900939921985e-07	1.404970236755488e-07	4.419885921268745e-07	0.0	0.0	0.0	0.0	9.260769279136241e-08
AAATAAAACTTTAAAGATTTTCCCCTTACCTAAATTTCAAACTTATTTGCCT	3.1840927819134435e-07	0.0	2.4462607477508675e-07	0.0	0.0	0.0	0.0	0.0	0.0	0.0	0.0
AGAAGAAGGAAAAAACATATTGTACATACCTAAATTTCAAACTTATTTGCCT	7.960231954789539e-07	1.0007738650714813e-06	1.3046723988004629e-06	1.150588265501705e-06	4.917395828661558e-07	6.629828881903117e-07	8.72772237953092e-07	4.816807520436406e-07	1.2408993219272823e-07	7.393729555414279e-08	9.260769279136241e-08
GGGGCAATGATCAAGATATTTTCATTCGACAAATTAAAAAGCATGTTATGTG	7.164208759314142e-07	6.004643190431222e-07	4.892521495490043e-07	7.87244602711267e-07	9.132306538939589e-07	8.83977184253749e-07	1.1346039093390196e-06	8.945499680810466e-07	2.4817986438545645e-07	0.0	0.0
AAATCAAACATAAAGTAATTTTACTTCGACAAATTAAAAAGCATGTTATGTG	0.0	0.0	2.4462607477508675e-07	3.0278638565773494e-07	2.8099404735225426e-07	7.366476535447908e-08	0.0	3.440576800311718e-07	6.204496609647407e-08	0.0	0.0
AAATTAATAGGAAAGATAGTTTGCGATACCTAAATTTCAAACTTATTTGCCT	0.0	2.668730306859617e-07	4.0771012462397536e-07	2.4222910852618794e-07	4.214910710278031e-07	4.419885921268745e-07	8.72772237953092e-07	2.752461440249374e-07	4.963597287720125e-07	0.0	0.0
TGAAAAAATGTTAATGCGATTATACTCTGGCAAACGTTAACCAAGTTAAGTG	4.776139172876095e-07	4.670278036995581e-07	3.261680997001157e-07	6.055727713166259e-08	2.8099404735225426e-07	7.366476535447908e-08	2.6183167138592757e-07	3.440576800311718e-07	1.2408993219272823e-07	0.0	0.0
ATGATAAACGGAAATATGGTTCATGACGACAAATTAAAAAGCATGTTATGTG	3.263695101460983e-06	2.0015477301476285e-06	1.5492984735755496e-06	1.8772755910860489e-06	7.727336302172533e-07	5.893181228358326e-07	1.3964355807295194e-06	1.6514768641496245e-06	9.306744914471109e-07	7.393729555414279e-08	6.482538495401822e-07
TTGAGACAACGGAACGGTATTAAGTCCTGGCAAACGTTAACCAAGTTAAGTG	0.0	0.0	0.0	0.0	0.0	0.0	0.0	0.0	0.0	4.436237733250721e-07	1.8521538558229452e-07
TCTATAAAGCTAAATTTCGTTTCGGATACCTAAATTTCAAACTTATTTGCCT	0.0	0.0	0.0	0.0	0.0	0.0	0.0	0.0	1.861348982896421e-07	0.0	0.0
GCTAAAAACCGCAATCCCTTTAATTACGACAAATTAAAAAGCATGTTATGTG	4.776139172876095e-07	6.004643190431222e-07	1.3046723988004629e-06	1.2111455426309398e-06	1.9669583314669368e-06	9.576419496093798e-07	3.491088951812368e-07	1.99553454418652e-06	1.5511241524118516e-06	0.0	4.63038463956812e-07
AAGCTAACTGAAAAGTATGTTATATGCGACAAATTAAAAAGCATGTTATGTG	1.194034793213094e-06	1.334365153423976e-06	9.785042990991779e-07	1.2717028197705791e-06	1.404970236755488e-07	8.103124188992698e-07	9.600494617484013e-07	1.1697961121117079e-06	8.686295253512965e-07	0.0	3.704307711656647e-07
CTATTAATTGTGAATATAGTTATAAAATCACAAGATTTAAATTTATTACGAC	0.0	8.006190920567186e-07	1.6308404985005783e-06	4.84458217053532e-07	1.404970236755488e-07	0.0	0.0	0.0	0.0	0.0	0.0
CACCGAAAACGCAAACCGGTTGATGACATGGAACGAAAAACAAGTTTGATAA	7.960231954789539e-07	2.668730306859617e-07	8.1542024924912e-08	8.47801879842814e-07	4.917395828661558e-07	5.893181228358326e-07	4.36386118976546e-07	9.63361504087281e-07	6.204496609647406e-07	0.0	0.0
TGCAGAAAGGGAAACGGGTTTGAGTGACCGCAAAACTGAAGAATATTCCCCG	0.0	2.0015477301476286e-07	8.1542024924912e-08	1.8167183139464097e-07	1.404970236755488e-07	2.2099429606343725e-07	0.0	3.440576800311718e-07	6.824946270616545e-07	0.0	0.0
TCACAAATTATAAACAATCTTGCTCGTACCTAAATTTCAAACTTATTTGCCT	6.368185563826887e-07	6.004643190431222e-07	3.261680997001157e-07	4.23900939921985e-07	1.404970236755488e-07	0.0	2.6183167138592757e-07	2.752461440249374e-07	0.0	0.0	0.0
CCTAGAACTACAAAAGAAATTATGTACGACAAATTAAAAAGCATGTTATGTG	0.0	2.0015477301476286e-07	1.6308404985005786e-07	3.0278638565773494e-07	7.024851183800573e-08	0.0	4.36386118976546e-07	1.376230720124687e-07	0.0	0.0	0.0
AAAGTAAGCCTGAAGTGGTTTTACTTTACCTAAATTTCAAACTTATTTGCCT	9.55227834575219e-07	1.6679564417799702e-06	1.1415883489492356e-06	7.2668732557972e-07	1.1942247012415864e-06	1.0313067149638589e-06	1.83282169970035e-06	2.2019691521994993e-06	1.3029442880307928e-06	7.393729555414279e-08	9.260769279136241e-08
TTTACAAAAACCAATGATGTTCCTATCGACAAATTAAAAAGCATGTTATGTG	2.3880695864380474e-07	0.0	0.0	0.0	0.0	0.0	0.0	0.0	0.0	0.0	0.0
CTCATAACGTCGAACCTTTTTCAATGCGACAAATTAAAAAGCATGTTATGTG	0.0	2.668730306859617e-07	0.0	0.0	4.917395828661558e-07	1.4732953070895816e-07	0.0	6.881153600623435e-08	1.2408993219272823e-07	7.393729555414279e-08	0.0
GTGAAAATCAATAACATGATTCAACAACCCTAACACGAAACTGCGTTCGGAC	2.3880695864380474e-07	4.003095460283593e-07	3.261680997001157e-07	0.0	7.024851183800573e-08	1.4732953070895816e-07	1.745544475906184e-07	1.376230720124687e-07	0.0	0.0	0.0
ATCATAACAATCAAGCTTTTTGTTACCATGGAACGAAAAACAAGTTTGATAA	1.8308533496052705e-06	2.7354485645308153e-06	1.3862144237254916e-06	1.2717028197705791e-06	1.756212795953035e-06	1.841619133867736e-06	1.0473266855437103e-06	1.582665328149114e-06	1.364989254123309e-06	0.0	9.260769279136241e-08
ATCCGATATCGGTACCGGCTTGGTAACGACAAATTAAAAAGCATGTTATGTG	0.0	0.0	0.0	0.0	0.0	2.2099429606343725e-07	8.72772237953092e-08	6.881153600623435e-08	0.0	0.0	0.0
TGAATAACATCTAAGCTATTTGAAAACGACAAATTAAAAAGCATGTTATGTG	3.661706699198681e-06	3.936377202612394e-06	6.1156518693654765e-06	5.631826773246586e-06	6.743857136444849e-06	5.377527870878124e-06	4.189306742177128e-06	3.6470114083361445e-06	2.667933542154102e-06	5.175610688794303e-07	4.63038463956812e-07
ATTTGAACCGAAAACGCTTTTGCTTATACCTAAATTTCAAACTTATTTGCCT	2.3880695864380474e-07	4.003095460283593e-07	6.523361993990621e-07	4.84458217053532e-07	4.214910710278031e-07	8.103124188992698e-07	3.491088951812368e-07	3.440576800311718e-07	4.3431476267509854e-07	0.0	0.0
GGCTTAACAACAAACAGTATTTGACATACCTAAATTTCAAACTTATTTGCCT	4.776139172876095e-07	7.339008343855198e-07	2.4462607477508675e-07	1.8167183139464097e-07	7.024851183800574e-07	3.6832382677239544e-07	1.745544475906184e-07	4.128692160374061e-07	0.0	0.0	0.0
CAGAGAAATATGAATGAATTTTAAGCCTGGCAAACGTTAACCAAGTTAAGTG	5.572162368351491e-07	8.673373497279175e-07	5.707941744740332e-07	5.45015494185079e-07	1.1239761894078604e-06	1.5469600724406051e-06	1.2218811331297565e-06	1.1697961121117079e-06	1.1168093897312557e-06	1.4787459110871635e-07	9.260769279136241e-08
GTGTAAACAACAAAAAGACTTCCCTCTACCTAAATTTCAAACTTATTTGCCT	3.980115977388839e-07	6.671825767143209e-07	2.4462607477508675e-07	2.4222910852618794e-07	3.5124255918945033e-07	2.2099429606343725e-07	0.0	3.440576800311718e-07	1.861348982896421e-07	0.0	0.0
GGACCAAACAGGAAGGCCATTGAGCGTGCTTAATTATCAACACTATTGACAA	3.1840927819134435e-07	2.668730306859617e-07	8.1542024924912e-08	0.0	0.0	0.0	0.0	0.0	0.0	0.0	0.0
CATATAAAATCTAATCTTATTAGCTGCATGGAACGAAAAACAAGTTTGATAA	1.1144324736702983e-06	1.0674921227426801e-06	2.038550623125723e-06	1.8772755910860489e-06	2.0372068432971926e-06	1.1049714803183382e-06	9.600494617484013e-07	8.945499680810466e-07	2.4817986438545645e-07	7.393729555414279e-08	0.0
CTGAAAATATCAAATTTTCTTTACATACCCTAACACGAAACTGCGTTCGGAC	0.0	0.0	2.4462607477508675e-07	6.055727713166259e-08	7.024851183800573e-08	0.0	8.72772237953092e-08	6.881153600623435e-08	0.0	0.0	0.0
TTGCTAACATTAAATTACCTTTCATTCTGGCAAACGTTAACCAAGTTAAGTG	0.0	0.0	0.0	0.0	0.0	0.0	0.0	0.0	2.4817986438545645e-07	0.0	9.260769279136241e-08
AAGATAATCAAGAAATTCGTTTCCATCTGGCAAACGTTAACCAAGTTAAGTG	3.1044904623659043e-06	1.9348294724647656e-06	3.2616809970011567e-06	2.543405639529598e-06	3.863668151092051e-06	4.1988916252041554e-06	3.7529206231948663e-06	3.4405768003117177e-06	1.923393948988937e-06	7.393729555414279e-08	1.1112923134916156e-06
TAGAAAAGATGTAACGTTTTTGCGATCTGGCAAACGTTAACCAAGTTAAGTG	2.3880695864380474e-07	4.003095460283593e-07	2.4462607477508675e-07	8.47801879842814e-07	1.264473213083409e-06	1.4732953070895816e-07	2.6183167138592757e-07	8.257384320748122e-07	1.861348982896421e-07	7.393729555414279e-08	0.0
TTGTAAAGTTCGAATTGCCTTGCGTACATGGAACGAAAAACAAGTTTGATAA	6.368185563826887e-07	1.2009286380815785e-06	8.969622741741488e-07	1.2111455426309398e-06	9.132306538939589e-07	5.893181228358326e-07	5.236633427718551e-07	1.1697961121117079e-06	4.3431476267509854e-07	0.0	0.0
AACTCAACTAGGAACATCTTTAATCGCATGGAACGAAAAACAAGTTTGATAA	0.0	0.0	0.0	0.0	0.0	0.0	3.491088951812368e-07	0.0	6.204496609647407e-08	7.393729555414279e-08	9.260769279136241e-08
GCCTTAAGATATAATATTCTTTTGCATACCTAAATTTCAAACTTATTTGCCT	0.0	0.0	0.0	0.0	0.0	0.0	0.0	2.752461440249374e-07	0.0	0.0	0.0
GATGAAACTGATAACCGTCTTCGGTTAACAAAACATAAAACACAGTTACCAA	5.572162368351491e-07	4.670278036995581e-07	6.523361993990621e-07	4.23900939921985e-07	4.214910710278031e-07	5.893181228358326e-07	6.982177903624736e-07	2.0643460801870306e-07	5.584046948678268e-07	3.6968647777071396e-07	0.0
TCTTAAAGGTGTAAGGGATTTCAGGACATGGAACGAAAAACAAGTTTGATAA	1.5124440714151118e-06	1.0007738650714813e-06	1.0600463240242066e-06	1.6350464825506126e-06	1.5454672604391337e-06	1.9889486645697834e-06	1.4837128045236855e-06	1.2386076481122184e-06	5.584046948678268e-07	2.218118866619976e-07	7.408615423313294e-07
TATAGAATCTGAAACGCCCTTATGTGCGACAAATTAAAAAGCATGTTATGTG	1.2736371127606338e-06	1.4010834110951748e-06	1.1415883489492356e-06	1.090030988370158e-06	1.6157157722693894e-06	7.366476535447909e-07	3.491088951812368e-07	4.816807520436406e-07	4.3431476267509854e-07	0.0	1.8521538558229452e-07
ATTTTAAAAAGGAATTTCGTTTATGTCATGGAACGAAAAACAAGTTTGATAA	8.756255150264934e-07	8.006190920567186e-07	6.523361993990621e-07	1.150588265501705e-06	8.429821420556062e-07	8.103124188992698e-07	1.0473266855437103e-06	9.63361504087281e-07	4.963597287720125e-07	0.0	9.260769279136241e-08
TTGAGAACGTGGAACTGCATTGATCGTACCTAAATTTCAAACTTATTTGCCT	0.0	0.0	0.0	0.0	0.0	0.0	0.0	2.752461440249374e-07	3.722697965792842e-07	0.0	0.0
TTGAGAACAAGTAAAGGAATTTATTCCTGGCAAACGTTAACCAAGTTAAGTG	0.0	0.0	0.0	0.0	0.0	0.0	0.0	0.0	0.0	0.0	1.8521538558229452e-07
GAAGTAATTGTAAATCGACTTGTCAATACCTAAATTTCAAACTTATTTGCCT	2.3880695864380474e-07	9.340556073991162e-07	2.4462607477508675e-07	9.68916434107064e-07	8.429821420556062e-07	1.399630541738558e-06	1.1346039093390196e-06	1.2386076481122184e-06	9.92719457544025e-07	7.393729555414279e-08	9.260769279136241e-08
TGTGGAAGCAGCAAGGTGTTTACGCGCATGGAACGAAAAACAAGTTTGATAA	1.7512510300577307e-06	8.673373497279175e-07	1.6308404985005786e-07	1.090030988370158e-06	1.264473213083409e-06	5.893181228358326e-07	8.72772237953092e-08	0.0	0.0	0.0	0.0
TGATAAATTTTAAAGGCATTTGGGAATACCTAAATTTCAAACTTATTTGCCT	2.3880695864380474e-07	1.0674921227426801e-06	7.33878224324091e-07	2.2406192538660823e-06	8.429821420556062e-07	1.1049714803183382e-06	6.109405665671643e-07	1.2386076481122184e-06	8.065845592543827e-07	1.4787459110871635e-07	9.260769279136241e-08
TAGGAAAGTTTTAATCTGCTTGAACACGACAAATTAAAAAGCATGTTATGTG	7.960231954789539e-07	2.401857276174821e-06	1.3046723988004629e-06	2.301176531005722e-06	2.247952378811094e-06	2.504602022049985e-06	1.6582672521120179e-06	1.582665328149114e-06	1.0547644236398392e-06	1.4787459110871635e-07	9.260769279136241e-08
TCGTTAAATCGTAAGTATTTTTTCTACATGGAACGAAAAACAAGTTTGATAA	0.0	0.0	0.0	0.0	2.8099404735225426e-07	0.0	0.0	0.0	0.0	0.0	0.0
TGATTAAGTCGGAAGTTTGTTGGAACCGACAAATTAAAAAGCATGTTATGTG	2.1890637875691983e-05	1.8614393890264465e-05	1.4188312336931646e-05	1.8712198633709293e-05	1.9248092243595296e-05	1.9889486645697832e-05	2.103381093462265e-05	1.988653390586469e-05	1.364989254123309e-05	2.1441815710753104e-06	3.426484633286433e-06
TGCGCAAACGTGAACCTTTTTCGTTTATCACAAGATTTAAATTTATTACGAC	4.378127575138397e-06	4.069813717954792e-06	2.3647187228258384e-06	6.66130048448173e-07	5.619880947033518e-07	0.0	8.72772237953092e-08	0.0	0.0	0.0	0.0
ACGAAAAACTCGAACGCCCTTATGTACGACAAATTAAAAAGCATGTTATGTG	1.3213985044915292e-05	1.2609750699856576e-05	1.6145320935108955e-05	1.3443715523173373e-05	1.2714980642699049e-05	1.4069970182690531e-05	9.600494617484013e-06	1.362468412924585e-05	8.500160355213428e-06	1.4048086155317284e-06	1.018684620705847e-06
AGTATAAGTTTGAAAAGATTTTCAAACGACAAATTAAAAAGCATGTTATGTG	0.0	0.0	0.0	0.0	2.1074553551390154e-07	7.366476535447908e-08	8.72772237953092e-08	0.0	0.0	0.0	0.0
CAGTGAATATAAAAGTCGCTTACGGACATGGAACGAAAAACAAGTTTGATAA	1.6716487105101911e-06	8.673373497279175e-07	1.223130373875434e-06	1.4533746511548156e-06	7.727336302172533e-07	1.399630541738558e-06	1.745544475906184e-06	1.2386076481122184e-06	1.5511241524118516e-06	7.393729555414279e-08	9.260769279136241e-08
ACTTCAACGAGTAAACTTTTTCCGAAAACAAAACATAAAACACAGTTACCAA	2.3880695864380474e-07	0.0	0.0	0.0	0.0	0.0	0.0	0.0	0.0	0.0	0.0
ATGAAAAGCTAGAAGCATTTTTCGCGTACCTAAATTTCAAACTTATTTGCCT	7.164208759314142e-07	4.670278036995581e-07	8.1542024924912e-08	3.63343662790438e-07	4.917395828661558e-07	7.366476535447909e-07	6.109405665671643e-07	4.128692160374061e-07	3.102248304823703e-07	7.393729555414279e-08	1.8521538558229452e-07
TTTTCAAACCGCAAGGACCTTTCGAGATCACAAGATTTAAATTTATTACGAC	2.3880695864380474e-07	1.334365153423976e-07	0.0	0.0	0.0	0.0	0.0	0.0	0.0	0.0	0.0
GCTAAAATTTGTAATTACGTTGATTAACCGCAAAACTGAAGAATATTCCCCG	2.3880695864380474e-07	2.0015477301476286e-07	3.261680997001157e-07	6.66130048448173e-07	7.024851183800573e-08	0.0	0.0	0.0	0.0	0.0	0.0
GTTATAACACCCAATCCCATTCCTCTATCACAAGATTTAAATTTATTACGAC	1.5920463909626516e-06	1.8013929571223677e-06	5.707941744740332e-07	1.090030988370158e-06	3.5124255918945033e-07	4.419885921268745e-07	3.491088951812368e-07	0.0	0.0	0.0	0.0
TCGTAAACCCAAAGGGCGTTATTTCCCGACAAATTAAAAAGCATGTTATGTG	0.0	0.0	0.0	0.0	0.0	2.2099429606343725e-07	8.72772237953092e-08	0.0	6.204496609647407e-08	0.0	0.0
CGGGCAACAGGGAAATTGATTGGGAGCATGGAACGAAAAACAAGTTTGATAA	3.1840927819134435e-07	6.671825767143209e-08	8.1542024924912e-08	3.63343662790438e-07	2.8099404735225426e-07	5.156533574813536e-07	5.236633427718551e-07	1.376230720124687e-07	2.4817986438545645e-07	0.0	0.0
ATTGGAACGGCAAAAGGCGTTCTACAACCGCAAAACTGAAGAATATTCCCCG	1.6716487105101911e-06	1.1342103804138792e-06	1.4677564486505206e-06	1.332260096898658e-06	3.0909345208667e-06	1.178636245673969e-06	1.6582672521120179e-06	1.0321730400935155e-06	1.4890791863193356e-06	2.957491822163558e-07	1.8521538558229452e-07
CTGAGAACCGGCAACATGTTTTTATTCGACAAATTAAAAAGCATGTTATGTG	0.0	2.0015477301476286e-07	4.0771012462397536e-07	1.8167183139464097e-07	2.1074553551390154e-07	7.366476535447909e-07	4.36386118976546e-07	6.881153600623436e-07	5.584046948678268e-07	1.4787459110871635e-07	0.0
TGCTTAATCTTCAATTCTGTTTCGGACGACAAATTAAAAAGCATGTTATGTG	8.756255150264934e-07	6.004643190431222e-07	1.223130373875434e-06	1.5139319282944551e-06	1.264473213083409e-06	1.3259657763760162e-06	9.600494617484013e-07	1.8579114721740514e-06	7.445395931574688e-07	1.4787459110871635e-07	9.260769279136241e-08
CAGTCAACTGCAAATTCTCTTACAGCTACATAACAAAAAAATCGATTGACAC	0.0	0.0	0.0	0.0	0.0	0.0	0.0	0.0	0.0	2.218118866619976e-07	0.0
GAGTCAACGGATAAACGAATTTGTGACGACAAATTAAAAAGCATGTTATGTG	2.467671905985587e-06	1.8681112147935665e-06	5.707941744740332e-07	3.0278638565773494e-07	6.322366065417045e-07	1.4732953070895816e-07	7.854950141577828e-07	5.504922880498748e-07	1.861348982896421e-07	0.0	9.260769279136241e-08
TCATCAATCTCGAATAATTTTTCGAATCGTAAACGATGAATGTGTTTCATGA	0.0	0.0	0.0	0.0	2.1074553551390154e-07	0.0	0.0	0.0	0.0	0.0	0.0
CTATAAAACTTTAAGCAGATTTGAATCATGGAACGAAAAACAAGTTTGATAA	3.980115977388839e-07	1.334365153423976e-07	6.523361993990621e-07	6.055727713166259e-08	1.404970236755488e-07	0.0	8.72772237953092e-08	0.0	0.0	0.0	0.0
CGATGAAGATAAAATTTGATTCCCGTACCCTAACACGAAACTGCGTTCGGAC	3.1840927819134435e-07	2.0015477301476286e-07	6.523361993990621e-07	1.8167183139464097e-07	5.619880947033518e-07	2.2099429606343725e-07	5.236633427718551e-07	1.376230720124687e-07	8.065845592543827e-07	0.0	1.8521538558229452e-07
AGGCCAACCAACAAGTTTGTTTAATCTACCTAAATTTCAAACTTATTTGCCT	0.0	0.0	0.0	0.0	0.0	4.419885921268745e-07	8.72772237953092e-08	1.376230720124687e-07	0.0	7.393729555414279e-08	9.260769279136241e-08
AGGAGAAATGGTAATTGAATTTGGGGTGGCAAACGTACAATTCTATTTGCTT	3.980115977388839e-07	1.334365153423976e-07	4.0771012462397536e-07	1.8167183139464097e-07	0.0	2.2099429606343725e-07	6.982177903624736e-07	6.881153600623435e-08	0.0	0.0	0.0
TTACGAATTTACAACGCTTTTTCGTTACCCTAACACGAAACTGCGTTCGGAC	3.184092781913444e-06	3.0690398528868095e-06	4.0771012462397536e-07	1.695603759690252e-06	1.756212795953035e-06	1.620624837803147e-06	2.0946533710828487e-06	2.6836499042488636e-06	3.350428169204762e-06	7.393729555414279e-07	5.556461567479593e-07
AATCGAAAAAACAAGGTTTTTTTCTGTACATAACAAAAAAATCGATTGACAC	0.0	0.0	0.0	0.0	0.0	0.0	0.0	0.0	0.0	0.0	2.778230783745175e-07
TCATAAAACTTGAATACGTTTTACTGCTGGCAAACGTTAACCAAGTTAAGTG	3.980115977388839e-07	1.2676468957527771e-06	5.707941744740332e-07	7.87244602711267e-07	7.727336302172533e-07	9.576419496093798e-07	1.1346039093390196e-06	1.582665328149114e-06	3.102248304823703e-07	7.393729555414279e-08	2.778230783745175e-07
CGTAAAAGTACTAAGGAGATTCCCAACATGGAACGAAAAACAAGTTTGATAA	0.0	5.337460613707569e-07	4.0771012462397536e-07	4.23900939921985e-07	2.1074553551390154e-07	0.0	1.745544475906184e-07	0.0	0.0	0.0	0.0
AGTACAACGCATAAGCTTCTTCCCAACATGGAACGAAAAACAAGTTTGATAA	2.9452858232708247e-06	3.936377202612394e-06	4.4032693459398685e-06	3.5728793507647407e-06	4.285159222119853e-06	5.672186932293738e-06	6.633069008448071e-06	5.298488272485769e-06	1.675214084607878e-06	2.957491822163558e-07	1.1112923134916156e-06
TTCCTAAACGTTAAAGATGTTTATACATCACAAGATTTAAATTTATTACGAC	1.4328417518675724e-06	2.0015477301476285e-06	1.0600463240242066e-06	1.2717028197705791e-06	5.619880947033518e-07	2.2099429606343725e-07	0.0	0.0	0.0	0.0	0.0
TAAAAAACCTCAAAGCAATTTGGTATCGACAAATTAAAAAGCATGTTATGTG	7.164208759314142e-07	8.673373497279175e-07	1.3046723988004629e-06	9.08359156974361e-07	1.4752187485973108e-06	8.83977184253749e-07	1.6582672521120179e-06	1.2386076481122184e-06	5.584046948678268e-07	0.0	9.260769279136241e-08
CACAGAACGATAAAAGGTGTTCACGGTACCTAAATTTCAAACTTATTTGCCT	2.3880695864380474e-07	2.0015477301476286e-07	3.261680997001157e-07	0.0	3.5124255918945033e-07	2.2099429606343725e-07	0.0	0.0	0.0	0.0	0.0
CAGTTAATCGGAAATCATATTTCAGACGACAAATTAAAAAGCATGTTATGTG	1.2736371127606338e-06	1.1342103804138792e-06	1.223130373875434e-06	2.1800619767380035e-06	2.318200890652917e-06	1.4732953070895817e-06	2.0073761472886824e-06	1.926723008174562e-06	8.686295253512965e-07	7.393729555414279e-08	2.778230783745175e-07
TCGGCAAAATGTAATCTTATTTAATTTACCTAAATTTCAAACTTATTTGCCT	0.0	0.0	2.4462607477508675e-07	6.055727713166259e-08	0.0	0.0	0.0	0.0	0.0	0.0	0.0
AAATAAATCTCGAACTGGCTTTCTGGCTGGCAAACGTTAACCAAGTTAAGTG	0.0	2.0015477301476286e-07	8.1542024924912e-08	0.0	0.0	0.0	0.0	0.0	0.0	0.0	0.0
TCCATAATTCGCAAGGGGTTTCGGGGCGACAAATTAAAAAGCATGTTATGTG	2.3880695864380474e-07	6.671825767143209e-07	7.33878224324091e-07	7.87244602711267e-07	1.334721724925232e-06	3.6832382677239544e-07	3.491088951812368e-07	3.440576800311718e-07	6.204496609647407e-08	0.0	0.0
GTTGCTATGACGAAGTGCGTTAGTTTCATGGAACGAAAAACAAGTTTGATAA	0.0	0.0	0.0	0.0	0.0	0.0	0.0	0.0	0.0	0.0	1.8521538558229452e-07
ACTAAAAATCTCAATATGCTTCATAACTGGCAAACGTTAACCAAGTTAAGTG	1.4328417518675724e-06	1.2009286380815785e-06	1.5492984735755496e-06	1.695603759690252e-06	9.83479165731155e-07	5.156533574813536e-07	4.36386118976546e-07	6.881153600623436e-07	2.4817986438545645e-07	3.6968647777071396e-07	0.0
AAGATAATCAGTAAATACTTTTGAGATACCTAAATTTCAAACTTATTTGCCT	4.776139172876095e-07	1.0007738650714813e-06	1.5492984735755496e-06	1.756161036818331e-06	1.1239761894078604e-06	1.399630541738558e-06	1.1346039093390196e-06	1.0321730400935155e-06	9.306744914471109e-07	2.218118866619976e-07	1.8521538558229452e-07
ATGAGAACACGCAACGGAATTAATACCTGGCAAACGTTAACCAAGTTAAGTG	0.0	0.0	0.0	0.0	0.0	0.0	0.0	0.0	0.0	0.0	1.8521538558229452e-07
CTCCAAACATGTAACTTTTTTAGATAATCACAAGATTTAAATTTATTACGAC	2.3880695864380474e-07	0.0	0.0	0.0	0.0	0.0	0.0	0.0	0.0	0.0	0.0
TTGAGAACCCGGAAGGGAATTTAGTCCATGGAACGAAAAACAAGTTTGATAA	0.0	0.0	0.0	0.0	0.0	0.0	0.0	0.0	0.0	0.0	2.778230783745175e-07
TCTATAACAAAAAATGGTATTGTGAACGACAAATTAAAAAGCATGTTATGTG	0.0	0.0	0.0	0.0	2.1074553551390154e-07	2.2099429606343725e-07	2.6183167138592757e-07	2.0643460801870306e-07	2.4817986438545645e-07	0.0	9.260769279136241e-08
AGGAGAATAAACAATATGATTATTGACATGGAACGAAAAACAAGTTTGATAA	4.776139172876095e-07	6.671825767143209e-08	5.707941744740332e-07	3.0278638565773494e-07	6.322366065417045e-07	2.2099429606343725e-07	0.0	0.0	0.0	0.0	0.0
AATCTAAAAGCTAAGGTACTTCATCTTACCTAAATTTCAAACTTATTTGCCT	2.3880695864380474e-07	1.334365153423976e-07	1.6308404985005786e-07	0.0	0.0	0.0	0.0	0.0	0.0	0.0	0.0
AACTAAAGATACAATCTGTTTCTTAATACCTAAATTTCAAACTTATTTGCCT	0.0	0.0	0.0	0.0	0.0	2.2099429606343725e-07	0.0	0.0	0.0	0.0	0.0
ACTTAAGCAAAAACACTGTTTAGGGACATGGAACGAAAAACAAGTTTGATAA	0.0	2.0015477301476286e-07	0.0	0.0	3.5124255918945033e-07	7.366476535447909e-07	2.9674256090359402e-06	3.371765264311207e-06	3.4745181014007883e-06	5.914983644337885e-07	1.3891153918725875e-06
ACCTTAACTTGTAATACCATTAGCTTTACCTAAATTTCAAACTTATTTGCCT	1.1860745612678277e-05	1.1875849865473388e-05	9.948127040841836e-06	7.085201424401403e-06	7.305845231144731e-06	8.029459423641675e-06	5.411187875306884e-06	5.642545952511218e-06	4.963597287720123e-06	4.436237733250721e-07	1.018684620705847e-06
TTGATAAGACGGAACGTTATTTATTACTGGCAAACGTTAACCAAGTTAAGTG	0.0	0.0	0.0	0.0	0.0	0.0	0.0	0.0	0.0	2.218118866619976e-07	0.0
ACCAAATTACTAAGGTACTGGCAAATCGACAAATTAAAAAGCATGTTATGTG	0.0	0.0	0.0	0.0	0.0	2.946590614179163e-07	2.6183167138592757e-07	0.0	1.2408993219272823e-07	0.0	0.0
GTTAAAATGTCCAAGCCACTTAGGTAACCCTAACACGAAACTGCGTTCGGAC	5.492560048803952e-06	5.7377701597347615e-06	3.669391121626301e-06	2.0589474224818463e-06	2.73969196168072e-06	3.020255379530187e-06	3.491088951812368e-06	3.7846344803486136e-06	2.1095288472774795e-06	4.436237733250721e-07	9.260769279136241e-08
GCGCAAAGTCAGAATCCGGTTTATATCGACAAATTAAAAAGCATGTTATGTG	9.55227834575219e-07	1.334365153423976e-06	1.875466573275665e-06	9.68916434107064e-07	2.1074553551390154e-07	4.419885921268745e-07	0.0	2.0643460801870306e-07	6.204496609647406e-07	1.4787459110871635e-07	0.0
TGATCAATTTTAAAAAGTGTTTAACACTGGCAAACGTTAACCAAGTTAAGTG	3.1840927819134435e-07	2.0015477301476286e-07	2.4462607477508675e-07	1.8167183139464097e-07	1.404970236755488e-07	0.0	5.236633427718551e-07	2.752461440249374e-07	1.2408993219272823e-07	0.0	0.0
GACTTAAGCATAAATGTGATTCTGAACATGGAACGAAAAACAAGTTTGATAA	4.378127575138397e-06	3.6027859142564e-06	1.4677564486505206e-06	3.148978410845068e-06	3.652922615578149e-06	3.241249675594776e-06	5.673019546689383e-06	3.991069088361593e-06	2.295663745566022e-06	1.4787459110871635e-07	9.260769279136241e-08
TAACGAACGGACAATTATTTTCAGTGCATGGAACGAAAAACAAGTTTGATAA	0.0	0.0	0.0	0.0	0.0	0.0	0.0	0.0	0.0	0.0	1.8521538558229452e-07
AGTTCAATCGAGAACTTCTTTCGGTTAATTAAATATGTAATAGACTTCTCGT	0.0	6.671825767143209e-07	1.5492984735755496e-06	1.8772755910860489e-06	5.619880947033518e-07	8.103124188992698e-07	1.745544475906184e-07	6.193038240561092e-07	6.824946270616545e-07	0.0	9.260769279136241e-08
TATGCAATCACAAAGAAAGTTCCTTACATGGAACGAAAAACAAGTTTGATAA	0.0	1.0007738650714813e-06	4.892521495490043e-07	6.05572771316626e-07	1.404970236755488e-07	2.2099429606343725e-07	1.745544475906184e-07	2.0643460801870306e-07	0.0	0.0	0.0
TTCAAAAATCCAAACAGTATTATGTCCGACAAATTAAAAAGCATGTTATGTG	2.865683503723285e-06	2.3351390185036223e-06	1.875466573275665e-06	2.846192025193113e-06	3.442177080064247e-06	2.799261083477116e-06	2.9674256090359402e-06	2.1331576161989885e-06	1.0547644236398392e-06	1.4787459110871635e-07	9.260769279136241e-08
ATCTTAAACGCAAAGGTTTTTTTGAATACCTAAATTTCAAACTTATTTGCCT	0.0	0.0	4.892521495490043e-07	7.2668732557972e-07	3.5124255918945033e-07	4.419885921268745e-07	8.72772237953092e-08	1.376230720124687e-07	6.204496609647407e-08	0.0	0.0
GTCCGAACCATGAAGGATGTTGTGAGCTGGCAAACGTTAACCAAGTTAAGTG	2.6268765450806665e-06	3.3359128835716047e-07	6.523361993990621e-07	4.23900939921985e-07	1.404970236755488e-07	1.4732953070895816e-07	3.491088951812368e-07	4.816807520436406e-07	0.0	0.0	0.0
TCTCCAAAAGGAAATTGAGTTAATGCCGACAAATTAAAAAGCATGTTATGTG	0.0	0.0	0.0	0.0	0.0	0.0	0.0	0.0	1.861348982896421e-07	0.0	0.0
GTAGCAATCTAAAAAGTTGTTGAAGTCGACAAATTAAAAAGCATGTTATGTG	0.0	0.0	0.0	0.0	5.619880947033518e-07	8.103124188992698e-07	1.745544475906184e-07	4.816807520436406e-07	6.204496609647407e-08	0.0	9.260769279136241e-08
TTGGTAGCAGTTAAGTCTGTTGCAGCCTGGCAAACGTTAACCAAGTTAAGTG	0.0	0.0	0.0	0.0	0.0	0.0	0.0	0.0	0.0	0.0	1.8521538558229452e-07
GTACAAATAGCAAACATCATTGCATTCATGGAACGAAAAACAAGTTTGATAA	1.7512510300577307e-06	1.1342103804138792e-06	1.3862144237254916e-06	5.45015494185079e-07	9.83479165731155e-07	4.419885921268745e-07	4.36386118976546e-07	2.0643460801870306e-07	4.3431476267509854e-07	0.0	1.8521538558229452e-07
TGGTCAATCAGGAATCGGGTTAGGGGTACCTAAATTTCAAACTTATTTGCCT	3.1840927819134435e-07	1.4010834110951748e-06	7.33878224324091e-07	7.87244602711267e-07	1.264473213083409e-06	1.620624837803147e-06	1.1346039093390196e-06	6.193038240561092e-07	4.3431476267509854e-07	1.4787459110871635e-07	9.260769279136241e-08
TTGACAAAGTATAATTAGGTTGATTTCGACAAATTAAAAAGCATGTTATGTG	8.517448191622316e-06	7.739317889882391e-06	7.746492367866054e-06	7.145758701541042e-06	8.500069932397885e-06	6.998152708681271e-06	6.283960113259976e-06	9.358368896847872e-06	5.02564225381264e-06	6.654356599870698e-07	1.018684620705847e-06
CATAGAAAGAAAAAGTTTGTTCTGCCCGACAAATTAAAAAGCATGTTATGTG	5.572162368351491e-07	1.334365153423976e-07	1.6308404985005786e-07	1.2111455426309397e-07	2.1074553551390154e-07	1.4732953070895816e-07	8.72772237953092e-08	6.881153600623435e-08	1.861348982896421e-07	0.0	0.0
TAATCAACTATCAATAGTCTTGTACACGACAAATTAAAAAGCATGTTATGTG	1.3532394323200329e-06	6.671825767143209e-08	1.6308404985005786e-07	1.8167183139464097e-07	2.1074553551390154e-07	7.366476535447908e-08	0.0	0.0	3.102248304823703e-07	0.0	0.0
TCACCAACACGAAATGGTCTTCTGTTTACCTAAATTTCAAACTTATTTGCCT	9.55227834575219e-07	6.004643190431222e-07	7.33878224324091e-07	1.090030988370158e-06	1.0537276775695076e-06	8.103124188992698e-07	4.36386118976546e-07	3.440576800311718e-07	6.204496609647407e-08	7.393729555414279e-08	0.0
ATCCGAATTTTAAAAATTTTTTCAAAATCACAAGATTTAAATTTATTACGAC	0.0	0.0	0.0	2.4222910852618794e-07	7.024851183800573e-08	0.0	0.0	0.0	0.0	0.0	0.0
CTGGAAAGTGGGAAGTGCTTAACCTACATGGAACGAAAAACAAGTTTGATAA	0.0	0.0	0.0	0.0	2.1074553551390154e-07	0.0	0.0	0.0	6.204496609647407e-08	0.0	0.0
TCCATAAAGATCAACTGTGTTATTGCTACCTAAATTTCAAACTTATTTGCCT	6.368185563826887e-07	1.2009286380815785e-06	1.6308404985005786e-07	2.4222910852618794e-07	6.322366065417045e-07	5.156533574813536e-07	5.236633427718551e-07	1.0321730400935155e-06	4.963597287720125e-07	1.4787459110871635e-07	0.0
ACATTAAAAGGGAATAGGGTTCGGTGCGACAAATTAAAAAGCATGTTATGTG	6.368185563826887e-07	5.337460613707569e-07	3.261680997001157e-07	9.08359156974361e-07	4.214910710278031e-07	5.893181228358326e-07	4.36386118976546e-07	5.504922880498748e-07	1.2408993219272823e-07	0.0	0.0
ATCACAACATAAACAATGTTTAAGTACATGGAACGAAAAACAAGTTTGATAA	5.572162368351491e-07	6.671825767143209e-07	5.707941744740332e-07	3.0278638565773494e-07	7.727336302172533e-07	1.0313067149638589e-06	1.4837128045236855e-06	1.1009845760997496e-06	6.204496609647406e-07	0.0	0.0
CAATAAAAACATAAGAACTTTTCGTGTGGCAAACGTACAATTCTATTTGCTT	6.368185563826887e-07	4.003095460283593e-07	1.6308404985005786e-07	1.2111455426309397e-07	4.917395828661558e-07	2.2099429606343725e-07	4.36386118976546e-07	5.504922880498748e-07	6.204496609647407e-08	7.393729555414279e-08	0.0
CAATGAAATGACAATCCTTTTAGTATTACCTAAATTTCAAACTTATTTGCCT	0.0	2.668730306859617e-07	0.0	0.0	0.0	0.0	0.0	0.0	0.0	0.0	0.0
GCTAAAACATTTAATATTTTTCAGGGCATGGAACGAAAAACAAGTTTGATAA	7.960231954789539e-07	6.004643190431222e-07	4.892521495490043e-07	6.66130048448173e-07	3.5124255918945033e-07	8.83977184253749e-07	5.236633427718551e-07	2.0643460801870306e-07	3.722697965792842e-07	7.393729555414279e-08	1.8521538558229452e-07
CAGGTAAGCTATAAAGGAATTTTCTTCATGGAACGAAAAACAAGTTTGATAA	2.7860811841757456e-06	2.201702503161225e-06	3.9140171963896956e-06	2.9673065794492707e-06	2.9504374971946216e-06	2.4309372566989614e-06	8.72772237953092e-07	1.926723008174562e-06	1.2408993219272826e-06	2.218118866619976e-07	2.778230783745175e-07
GGTTGAAGAGGAAACGTGTTTGTAGGTGGCAAACGTACAATTCTATTTGCTT	5.3333554097088725e-06	6.2047979634448174e-06	4.32172732101484e-06	3.815108459300177e-06	6.181869041744967e-06	4.56721545198231e-06	7.942227365371994e-06	5.711357488523176e-06	1.923393948988937e-06	5.175610688794303e-07	1.018684620705847e-06
AGCTAAACGGGAAATTGATTTCGAAACTGGCAAACGTTAACCAAGTTAAGTG	1.2736371127606338e-06	4.670278036995581e-07	3.261680997001157e-07	5.45015494185079e-07	2.8099404735225426e-07	4.419885921268745e-07	8.72772237953092e-08	1.376230720124687e-07	2.4817986438545645e-07	0.0	0.0
GTGAGAACGAGAAATGGCGTTGCCAGCGACAAATTAAAAAGCATGTTATGTG	4.298525255590857e-06	4.470123263981984e-06	4.484811370864897e-06	4.662910339139523e-06	7.024851183800573e-06	4.9355392787489465e-06	7.069455127418902e-06	6.26184977657305e-06	4.839507355524097e-06	1.4787459110871635e-07	6.482538495401822e-07
ACTCCAACTTTAAAACATTTTAAATTCTGGCAAACGTTAACCAAGTTAAGTG	2.3880695864380474e-07	4.670278036995581e-07	5.707941744740332e-07	9.68916434107064e-07	3.5124255918945033e-07	3.6832382677239544e-07	3.491088951812368e-07	4.816807520436406e-07	6.204496609647407e-08	1.4787459110871635e-07	0.0
TTCTGAACACGGAAGGGTATTTTGTCCTGGCAAACGTTAACCAAGTTAAGTG	0.0	0.0	0.0	0.0	0.0	0.0	0.0	0.0	0.0	0.0	1.8521538558229452e-07
AGCAAAACTTGTAAGTCTCTTGACAGACCCTAACACGAAACTGCGTTCGGAC	8.756255150264934e-07	8.006190920567186e-07	9.785042990991779e-07	1.029473711238611e-06	8.429821420556062e-07	8.103124188992698e-07	7.854950141577828e-07	4.816807520436406e-07	0.0	0.0	9.260769279136241e-08
TGTCTAAGGGGCAAGTCGATTCGGCTCGACAAATTAAAAAGCATGTTATGTG	4.776139172876095e-07	6.671825767143209e-08	8.1542024924912e-08	6.66130048448173e-07	4.917395828661558e-07	3.6832382677239544e-07	7.854950141577828e-07	2.752461440249374e-07	4.963597287720125e-07	0.0	0.0
AATAGAAATTTGAATACGATTACAAGCATGGAACGAAAAACAAGTTTGATAA	4.776139172876095e-07	6.004643190431222e-07	2.4462607477508675e-07	1.8167183139464097e-07	1.404970236755488e-07	2.2099429606343725e-07	2.6183167138592757e-07	4.816807520436406e-07	3.722697965792842e-07	7.393729555414279e-08	3.704307711656647e-07
GGGTTAATAATGAAGGACATTACCGACGACAAATTAAAAAGCATGTTATGTG	6.6069925224695055e-06	5.404178871378768e-06	6.197193894290505e-06	8.53857607556778e-06	7.235596719314475e-06	8.17678895435524e-06	8.02950458916616e-06	8.050949712735143e-06	3.846787897977874e-06	6.654356599870698e-07	1.296507699082516e-06
TGCCCAATAGTAAACTAGCTTGCACCCGTGCAAGTGATAATAATATTTTACG	0.0	0.0	0.0	0.0	0.0	0.0	0.0	0.0	0.0	2.218118866619976e-07	0.0
AGAGCAAGACATAAGAATTTTACTTAATCACAAGATTTAAATTTATTACGAC	0.0	4.670278036995581e-07	0.0	0.0	0.0	0.0	0.0	0.0	0.0	0.0	0.0
ACCCCAAACTTTAAATTGTTTATCCATACCTAAATTTCAAACTTATTTGCCT	0.0	0.0	0.0	3.0278638565773494e-07	7.024851183800573e-08	0.0	0.0	0.0	0.0	0.0	0.0
CAAACAATCGCAAAAGGCTTTGGGGGCGACAAATTAAAAAGCATGTTATGTG	7.960231954789539e-07	1.4010834110951748e-06	7.33878224324091e-07	1.150588265501705e-06	7.727336302172533e-07	1.3259657763760162e-06	6.982177903624736e-07	1.8579114721740514e-06	1.364989254123309e-06	1.4787459110871635e-07	1.8521538558229452e-07
GGCCAAATGTAAAACGGGCTTCGTGACGACAAATTAAAAAGCATGTTATGTG	0.0	0.0	0.0	0.0	2.1074553551390154e-07	0.0	1.745544475906184e-07	0.0	2.4817986438545645e-07	7.393729555414279e-08	0.0
CGAGAAAAGTCGAACCCATTTAATAACGACAAATTAAAAAGCATGTTATGTG	0.0	0.0	0.0	0.0	0.0	0.0	0.0	0.0	0.0	0.0	1.8521538558229452e-07
GAGACAACCGGCAATTCGCTTCTACACGACAAATTAAAAAGCATGTTATGTG	1.194034793213094e-06	5.337460613707569e-07	7.33878224324091e-07	8.47801879842814e-07	4.214910710278031e-07	3.6832382677239544e-07	2.6183167138592757e-07	2.752461440249374e-07	1.2408993219272823e-07	0.0	0.0
CCGGAAAACAGTAAGAACGTTAGATACATGGAACGAAAAACAAGTTTGATAA	1.6716487105101911e-06	1.334365153423976e-06	1.1415883489492356e-06	1.029473711238611e-06	9.132306538939589e-07	9.576419496093798e-07	9.600494617484013e-07	1.3074191841241766e-06	8.686295253512965e-07	0.0	0.0
AACCGAAAGTCTAAGAGTGTTTCGACCTGGCAAACGTTAACCAAGTTAAGTG	2.2288649473429683e-06	1.5345199264375725e-06	1.1415883489492356e-06	1.090030988370158e-06	1.8264613077832907e-06	2.504602022049985e-06	1.920098923494516e-06	1.3074191841241766e-06	3.102248304823703e-07	1.4787459110871635e-07	1.8521538558229452e-07
AAAAAAACTACTAACGACTTTCATAATACCTAAATTTCAAACTTATTTGCCT	0.0	0.0	0.0	0.0	2.1074553551390154e-07	0.0	0.0	2.0643460801870306e-07	6.204496609647407e-08	0.0	0.0
ATTATAAATTTGAATGTAATTCATCCCGACAAATTAAAAAGCATGTTATGTG	7.164208759314142e-07	8.673373497279175e-07	6.523361993990621e-07	1.090030988370158e-06	7.727336302172533e-07	1.0313067149638589e-06	6.109405665671643e-07	0.0	4.3431476267509854e-07	0.0	0.0
TACCGAATTGTAAAAGGTATTGAATTCATGGAACGAAAAACAAGTTTGATAA	2.865683503723285e-06	2.201702503161225e-06	2.935512897301041e-06	1.8167183139464098e-06	1.9669583314669368e-06	2.2836077259853958e-06	1.0473266855437103e-06	1.2386076481122184e-06	4.3431476267509854e-07	1.4787459110871635e-07	0.0
AGTCTAACATGAAAGCTTCTTTAGGCCTGGCAAACGTTAACCAAGTTAAGTG	0.0	3.3359128835716047e-07	1.6308404985005786e-07	4.23900939921985e-07	1.404970236755488e-07	4.419885921268745e-07	8.72772237953092e-08	1.376230720124687e-07	0.0	0.0	0.0
CAAGCAAACAACAAGTGACTTGCCACTACCTAAATTTCAAACTTATTTGCCT	1.0348301541227585e-06	1.6012381841087714e-06	1.5492984735755496e-06	1.574489205422534e-06	1.756212795953035e-06	1.9152838992187596e-06	1.5709900283178518e-06	1.582665328149114e-06	1.5511241524118516e-06	7.393729555414279e-08	5.556461567479593e-07
GGGTGAATAACAAAGAGCGTTCGTACCTGGCAAACGTTAACCAAGTTAAGTG	2.3880695864380474e-07	2.668730306859617e-07	0.0	0.0	0.0	0.0	0.0	0.0	0.0	0.0	0.0
ACTTCAACAGATAAGTAGGTTCGGTTTACCTAAATTTCAAACTTATTTGCCT	0.0	4.003095460283593e-07	2.4462607477508675e-07	0.0	0.0	0.0	0.0	0.0	0.0	0.0	0.0
TTTGTAAGAAATAATTTCTTTTCCGGCATGGAACGAAAAACAAGTTTGATAA	1.6716487105101911e-06	1.0007738650714813e-06	1.875466573275665e-06	1.029473711238611e-06	1.4752187485973108e-06	1.178636245673969e-06	1.0473266855437103e-06	1.4450422561366454e-06	1.3029442880307928e-06	0.0	1.8521538558229452e-07
AAACTAAATGACAACTTTGTTTCATGCGACAAATTAAAAAGCATGTTATGTG	7.960231954789539e-07	1.0674921227426801e-06	1.6308404985005786e-07	2.4222910852618794e-07	1.404970236755488e-07	1.178636245673969e-06	8.72772237953092e-07	7.56926896068578e-07	2.4817986438545645e-07	0.0	1.8521538558229452e-07
TATATAAAGCCCAAGCATATTGCTATTCAAAAAAACACAATTTCGTTGGGTA	0.0	0.0	0.0	0.0	0.0	0.0	0.0	0.0	0.0	0.0	1.8521538558229452e-07
AGTACAAGCGGTAATAGGTTTGAGATCATGGAACGAAAAACAAGTTTGATAA	1.2736371127606338e-06	1.2009286380815785e-06	4.0771012462397536e-07	6.66130048448173e-07	9.83479165731155e-07	5.156533574813536e-07	6.109405665671643e-07	6.193038240561092e-07	1.861348982896421e-07	7.393729555414279e-08	9.260769279136241e-08
TCTATAATATGAAAGTACCTTAATCACATGGAACGAAAAACAAGTTTGATAA	0.0	4.003095460283593e-07	0.0	0.0	0.0	0.0	0.0	0.0	0.0	0.0	0.0
TGGTAAATCGTAAACCAATTTATTTTCATGGAACGAAAAACAAGTTTGATAA	5.572162368351491e-07	4.003095460283593e-07	2.4462607477508675e-07	4.23900939921985e-07	2.1074553551390154e-07	1.4732953070895816e-07	1.745544475906184e-07	1.376230720124687e-07	1.861348982896421e-07	0.0	9.260769279136241e-08
CCTAAAATCGCGAAGGTTTTTTTTTCCATGGAACGAAAAACAAGTTTGATAA	1.4328417518675724e-06	1.8013929571223677e-06	2.201634672975781e-06	2.301176531005722e-06	1.6859642841112123e-06	1.0313067149638589e-06	6.982177903624736e-07	3.440576800311718e-07	6.824946270616545e-07	0.0	0.0
ACTAGAATAAATATCAGGATTTACGACGACAAATTAAAAAGCATGTTATGTG	0.0	0.0	0.0	0.0	2.1074553551390154e-07	0.0	0.0	0.0	0.0	0.0	0.0
CGCGTAAATGCCAACGCAATTGCATACTGGCAAACGTTAACCAAGTTAAGTG	0.0	2.668730306859617e-07	4.0771012462397536e-07	2.4222910852618794e-07	1.404970236755488e-07	7.366476535447908e-08	8.72772237953092e-08	2.752461440249374e-07	1.861348982896421e-07	0.0	0.0
AAATCAAATTGGAAGAAAATTTTGAAACCCTAACACGAAACTGCGTTCGGAC	0.0	0.0	0.0	0.0	2.1074553551390154e-07	0.0	0.0	0.0	0.0	0.0	0.0
GCATTAATCACAAACAAACTTAAGTTCGACAAATTAAAAAGCATGTTATGTG	3.980115977388839e-07	2.668730306859617e-07	0.0	0.0	0.0	0.0	0.0	0.0	0.0	0.0	0.0
ACGTTAAAACTAAAACATGTTTGCAGAACAAAACATAAAACACAGTTACCAA	7.164208759314142e-07	6.671825767143209e-07	3.261680997001157e-07	4.84458217053532e-07	1.0537276775695076e-06	5.893181228358326e-07	1.1346039093390196e-06	5.504922880498748e-07	6.204496609647407e-08	0.0	0.0
AAGTAAAGGGACAAGAACGTTACTCTTACCTAAATTTCAAACTTATTTGCCT	0.0	0.0	0.0	2.4222910852618794e-07	7.024851183800573e-08	2.946590614179163e-07	0.0	0.0	0.0	0.0	0.0
AACTAACAATGTCCTTCTCATATCACCATGGAACGAAAAACAAGTTTGATAA	0.0	0.0	0.0	0.0	2.1074553551390154e-07	1.4732953070895816e-07	1.745544475906184e-07	1.376230720124687e-07	0.0	0.0	0.0
CTTTCCAATCGCCAGCCTTTTCTAAACTGGCAAACGTTAACCAAGTTAAGTG	0.0	0.0	2.4462607477508675e-07	6.055727713166259e-08	0.0	1.4732953070895816e-07	1.745544475906184e-07	2.0643460801870306e-07	6.204496609647407e-08	7.393729555414279e-08	0.0
CTTAGAAGCGCGAAGAGGGTTGGGGGCGACAAATTAAAAAGCATGTTATGTG	8.756255150264934e-07	1.0674921227426801e-06	1.3862144237254916e-06	9.68916434107064e-07	1.4752187485973108e-06	1.0313067149638589e-06	1.3091583569239228e-06	1.2386076481122184e-06	4.3431476267509854e-07	1.4787459110871635e-07	9.260769279136241e-08
GTTTCAAACGACAAATCAGTTGTTTGCGACAAATTAAAAAGCATGTTATGTG	3.184092781913444e-06	3.269194625900406e-06	1.5492984735755496e-06	1.937832868214128e-06	2.809940473522543e-06	1.620624837803147e-06	2.0073761472886824e-06	1.1697961121117079e-06	1.5511241524118516e-06	1.4787459110871635e-07	0.0
AGGAGAACGGTGAAAAACCTTGGTGGCATGGAACGAAAAACAAGTTTGATAA	1.8308533496052705e-06	1.4010834110951748e-06	1.7123825234256073e-06	1.090030988370158e-06	6.322366065417045e-07	5.156533574813536e-07	1.3964355807295194e-06	6.193038240561092e-07	4.963597287720125e-07	1.4787459110871635e-07	0.0
AATCTAAAGATAAGCAGATTATGATACATGGAACGAAAAACAAGTTTGATAA	4.776139172876095e-07	2.668730306859617e-07	1.6308404985005786e-07	6.055727713166259e-08	2.8099404735225426e-07	2.2099429606343725e-07	8.72772237953092e-08	1.376230720124687e-07	1.2408993219272823e-07	0.0	0.0
CCTATAAATCGGAATTATATTTTATCCTGGCAAACGTTAACCAAGTTAAGTG	0.0	8.006190920567186e-07	2.446260747750868e-06	1.332260096898658e-06	1.0537276775695076e-06	5.156533574813536e-07	6.109405665671643e-07	1.1697961121117079e-06	1.1788543558347664e-06	0.0	0.0
CCTCTAAGTGTAAAAGGAATTAGCATCGACAAATTAAAAAGCATGTTATGTG	0.0	0.0	0.0	0.0	0.0	2.946590614179163e-07	2.6183167138592757e-07	1.376230720124687e-07	6.204496609647407e-08	0.0	0.0
AAAATAATAATCAATGTACTTTCTATCTGGCAAACGTTAACCAAGTTAAGTG	1.3532394323200329e-06	2.201702503161225e-06	1.0600463240242066e-06	3.5728793507647407e-06	3.3016800563806017e-06	3.683238267723954e-06	2.0073761472886824e-06	3.302953728299249e-06	1.1788543558347664e-06	1.4787459110871635e-07	4.63038463956812e-07
ATGAGAAATTATAATTGCATTAACTACTGGCAAACGTTAACCAAGTTAAGTG	1.3532394323200329e-06	1.5345199264375725e-06	2.5278027726758968e-06	4.057337567824053e-06	4.917395828661558e-06	5.745851697656279e-06	5.498465099101051e-06	5.36729980848628e-06	6.0804066774513794e-06	8.872475466501442e-07	4.63038463956812e-07
CTTCTAATCGTCAAGAATATTGGTACCATGGAACGAAAAACAAGTTTGATAA	0.0	0.0	0.0	0.0	0.0	0.0	0.0	2.752461440249374e-07	0.0	0.0	0.0
TCCTAAAATAAAAACTTACTTTATAGCTGGCAAACGTTAACCAAGTTAAGTG	3.1840927819134435e-07	8.006190920567186e-07	8.969622741741488e-07	1.574489205422534e-06	6.322366065417045e-07	5.156533574813536e-07	4.36386118976546e-07	8.945499680810466e-07	8.065845592543827e-07	7.393729555414279e-08	0.0
AATACAATTGTTAAAGGTCTTACCTGTACCTAAATTTCAAACTTATTTGCCT	0.0	2.668730306859617e-07	1.6308404985005786e-07	1.8167183139464097e-07	0.0	0.0	0.0	1.376230720124687e-07	0.0	0.0	0.0
TGAACATACTCCAAGGCATTTGATTGCTGGCAAACGTTAACCAAGTTAAGTG	0.0	0.0	0.0	0.0	0.0	0.0	0.0	0.0	0.0	0.0	1.8521538558229452e-07
TAGCTAAGGTGGAAAGTGATTGTGGGTACCTAAATTTCAAACTTATTTGCCT	0.0	2.0015477301476286e-07	4.0771012462397536e-07	0.0	0.0	0.0	0.0	0.0	0.0	0.0	0.0
GTCAGAACTCTCAAAATTCTTGATCTACCCTAACACGAAACTGCGTTCGGAC	5.572162368351491e-07	0.0	2.4462607477508675e-07	1.2111455426309397e-07	0.0	0.0	8.72772237953092e-08	2.0643460801870306e-07	0.0	0.0	0.0
GCGATAACTGGCAAGCTGTTTACAAATACCTAAATTTCAAACTTATTTGCCT	0.0	0.0	2.4462607477508675e-07	0.0	0.0	0.0	0.0	0.0	0.0	0.0	0.0
TCCTTCCCCCCGCACTATGTGTTACACGACAAATTAAAAAGCATGTTATGTG	0.0	0.0	0.0	0.0	2.1074553551390154e-07	7.366476535447908e-08	0.0	0.0	0.0	0.0	0.0
AGCAAAAAACTGGGGCCATTATTCAACATGGAACGAAAAACAAGTTTGATAA	0.0	0.0	0.0	0.0	0.0	2.2099429606343725e-07	8.72772237953092e-08	2.0643460801870306e-07	1.2408993219272823e-07	0.0	0.0
GAGACAACTGCGAAAAGATTTTACTTACCCTAACACGAAACTGCGTTCGGAC	5.0149461315187134e-06	1.1542258577152387e-05	1.0274295140541952e-05	1.1081981715097377e-05	9.272803562611667e-06	1.2449345344944975e-05	1.0647821303025436e-05	1.1697961121117077e-05	5.83222681307032e-06	8.133102510957861e-07	1.1112923134916156e-06
TCTATAACTTGGAAAACTGTTCAGTACGACAAATTAAAAAGCATGTTATGTG	7.960231954789539e-07	1.2009286380815785e-06	1.4677564486505206e-06	1.150588265501705e-06	1.264473213083409e-06	4.419885921268745e-07	1.0473266855437103e-06	7.56926896068578e-07	6.824946270616545e-07	0.0	0.0
ATACAAAAACGAAATTTATTTTTGTACGACAAATTAAAAAGCATGTTATGTG	0.0	4.003095460283593e-07	0.0	4.84458217053532e-07	6.322366065417045e-07	5.893181228358326e-07	1.745544475906184e-07	1.0321730400935155e-06	4.3431476267509854e-07	7.393729555414279e-08	0.0
TTTTTAACGTCGAACACCATTTTGACCTGGCAAACGTTAACCAAGTTAAGTG	9.55227834575219e-07	7.339008343855198e-07	2.4462607477508675e-07	4.23900939921985e-07	4.214910710278031e-07	5.893181228358326e-07	5.236633427718551e-07	6.881153600623436e-07	2.4817986438545645e-07	7.393729555414279e-08	2.778230783745175e-07
TAATCAACTGGTAATATGCTTTCATTCATGGAACGAAAAACAAGTTTGATAA	1.194034793213094e-06	1.8681112147935665e-06	1.0600463240242066e-06	1.150588265501705e-06	1.1239761894078604e-06	1.4732953070895817e-06	1.6582672521120179e-06	1.8579114721740514e-06	8.065845592543827e-07	7.393729555414279e-08	9.260769279136241e-08
AGAAAACCTTCAAATATTTTAGTAATCATGGAACGAAAAACAAGTTTGATAA	0.0	0.0	2.4462607477508675e-07	0.0	0.0	0.0	0.0	0.0	0.0	0.0	0.0
TTGCTAACACGCAATTGTTTTGTATACTGGCAAACGTTAACCAAGTTAAGTG	0.0	3.3359128835716047e-07	0.0	0.0	2.8099404735225426e-07	1.4732953070895816e-07	2.6183167138592757e-07	2.752461440249374e-07	2.4817986438545645e-07	7.393729555414279e-08	0.0
TAAACAATAACCAAACCCCTTTTTTGAATTAAATATGTAATAGACTTCTCGT	0.0	2.0015477301476286e-07	9.785042990991779e-07	1.090030988370158e-06	7.727336302172533e-07	2.946590614179163e-07	8.72772237953092e-08	4.816807520436406e-07	8.686295253512965e-07	0.0	0.0
ACCGAAATACCTAATCTCGTTGAACCTACCTAAATTTCAAACTTATTTGCCT	1.9900579887003496e-06	2.0015477301476285e-06	1.957008598200694e-06	9.08359156974361e-07	1.9669583314669368e-06	7.366476535447909e-07	1.3964355807295194e-06	6.193038240561092e-07	6.204496609647407e-08	0.0	0.0
CTCTAAACCATTAAATCTATTTTGTTCATGGAACGAAAAACAAGTTTGATAA	0.0	9.340556073991162e-07	4.892521495490043e-07	1.574489205422534e-06	1.756212795953035e-06	7.366476535447909e-07	9.600494617484013e-07	7.56926896068578e-07	1.2408993219272823e-07	0.0	9.260769279136241e-08
CCATAAAAACTTAAACTTATTAGTTGCATGGAACGAAAAACAAGTTTGATAA	3.1840927819134435e-07	6.671825767143209e-07	1.6308404985005786e-07	0.0	1.404970236755488e-07	7.366476535447908e-08	0.0	0.0	0.0	7.393729555414279e-08	0.0
TTTAGAAGTATTAACGATTTTTGAATTACCTAAATTTCAAACTTATTTGCCT	3.1840927819134435e-07	6.671825767143209e-07	1.957008598200694e-06	1.3928173740267368e-06	1.0537276775695076e-06	2.357272491347938e-06	2.6183167138592757e-07	1.1697961121117079e-06	5.584046948678268e-07	0.0	0.0
TTCGTAACAAGTAACGGGATTAGGTTCTGGCAAACGTTAACCAAGTTAAGTG	0.0	3.3359128835716047e-07	1.6308404985005786e-07	1.2111455426309397e-07	3.5124255918945033e-07	2.2099429606343725e-07	0.0	0.0	0.0	0.0	0.0
GATGAAAGCGTGAAGTGTGTTGGTAATGGCAAACGTACAATTCTATTTGCTT	2.706478864628206e-06	1.2676468957527771e-06	5.707941744740332e-07	6.66130048448173e-07	1.334721724925232e-06	1.2523010110249926e-06	1.1346039093390196e-06	1.7202884001615827e-06	8.065845592543827e-07	1.4787459110871635e-07	0.0
GCTTCAACTTTGAACATTGTTTTTGTCGACAAATTAAAAAGCATGTTATGTG	2.9452858232708247e-06	1.9348294724647656e-06	2.201634672975781e-06	2.0589474224818463e-06	3.7231711274084043e-06	4.7882097480469e-06	6.109405665671644e-06	5.160865200473301e-06	5.211777152101182e-06	1.4048086155317284e-06	1.018684620705847e-06
TGCAGAAGGTCAAATGTGGTTCCGGCACCCTAACACGAAACTGCGTTCGGAC	1.0348301541227585e-06	4.670278036995581e-07	4.892521495490043e-07	7.2668732557972e-07	7.024851183800574e-07	7.366476535447909e-07	6.109405665671643e-07	5.504922880498748e-07	1.2408993219272823e-07	0.0	2.778230783745175e-07
GCGTTAACCAGGAATCTCCTTATAATCGACAAATTAAAAAGCATGTTATGTG	6.368185563826887e-07	4.670278036995581e-07	8.154202492491198e-07	1.150588265501705e-06	1.4752187485973108e-06	1.3259657763760162e-06	1.83282169970035e-06	2.2707806882114573e-06	3.102248304823703e-07	1.4787459110871635e-07	9.260769279136241e-08
GATTAAACCGGGAAGGAATTTTGCATATCACAAGATTTAAATTTATTACGAC	4.776139172876095e-07	2.6687303068596165e-06	1.4677564486505206e-06	9.08359156974361e-07	2.8099404735225426e-07	5.893181228358326e-07	4.36386118976546e-07	2.752461440249374e-07	0.0	0.0	0.0
CTAACAACCAACAATCAACTTCAGGGACCCTAACACGAAACTGCGTTCGGAC	1.1144324736702983e-06	1.0674921227426801e-06	9.785042990991779e-07	6.05572771316626e-07	1.264473213083409e-06	6.629828881903117e-07	2.0073761472886824e-06	2.6836499042488636e-06	6.204496609647406e-07	0.0	9.260769279136241e-08
AAAGAAAGAGACGAATAACTTGCGTGCATGGAACGAAAAACAAGTTTGATAA	0.0	0.0	0.0	0.0	0.0	3.6832382677239544e-07	0.0	0.0	0.0	0.0	0.0
ACCGAAACATCTAATAAGCTTCCGAGTACCTAAATTTCAAACTTATTTGCCT	3.980115977388839e-07	6.671825767143209e-07	4.892521495490043e-07	6.66130048448173e-07	4.917395828661558e-07	6.629828881903117e-07	8.72772237953092e-08	4.128692160374061e-07	0.0	0.0	0.0
GAGCCAAGGTGCAACGTAATTTCAATCATGGAACGAAAAACAAGTTTGATAA	9.55227834575219e-07	1.0674921227426801e-06	6.523361993990621e-07	8.47801879842814e-07	8.429821420556062e-07	7.366476535447909e-07	5.236633427718551e-07	6.193038240561092e-07	3.102248304823703e-07	1.4787459110871635e-07	9.260769279136241e-08
ACCTTAATGTCCAACTCCCTTACTAAATCACAAGATTTAAATTTATTACGAC	1.4328417518675724e-06	1.334365153423976e-06	1.3046723988004629e-06	1.8167183139464097e-07	1.404970236755488e-07	1.4732953070895816e-07	4.36386118976546e-07	0.0	0.0	0.0	0.0
GAACTAAAAAACAAGCTTCTTATGCTTACCTAAATTTCAAACTTATTTGCCT	0.0	3.3359128835716047e-07	0.0	3.0278638565773494e-07	0.0	0.0	0.0	0.0	0.0	0.0	0.0
AAGGGAAGTTCCAAGCCGGGTGGGGGAATTAAATATGTAATAGACTTCTCGT	0.0	0.0	0.0	0.0	0.0	0.0	0.0	2.0643460801870306e-07	5.584046948678268e-07	1.4787459110871635e-07	0.0
AACATAAACGCCAACCATTTTATCCCCATGGAACGAAAAACAAGTTTGATAA	1.0348301541227585e-06	1.2676468957527771e-06	6.523361993990621e-07	1.574489205422534e-06	1.4049702367554877e-06	1.178636245673969e-06	1.3091583569239228e-06	1.99553454418652e-06	1.1788543558347664e-06	7.393729555414279e-08	1.1112923134916156e-06
TGTATAAAAAGAAAACAACTTTATCATACCTAAATTTCAAACTTATTTGCCT	0.0	0.0	4.0771012462397536e-07	1.2111455426309397e-07	2.8099404735225426e-07	0.0	8.72772237953092e-08	6.881153600623435e-08	6.204496609647407e-08	0.0	0.0
GTCAAAAACGCGAAGGATGTTAGGGCTACCTAAATTTCAAACTTATTTGCCT	9.55227834575219e-07	4.003095460283593e-07	1.6308404985005786e-07	4.23900939921985e-07	4.214910710278031e-07	2.946590614179163e-07	8.72772237953092e-08	1.376230720124687e-07	6.204496609647407e-08	0.0	0.0
TTGACAATATGCAACATACTTCGCTTTACCTAAATTTCAAACTTATTTGCCT	1.7512510300577307e-06	8.006190920567186e-07	7.33878224324091e-07	5.45015494185079e-07	7.727336302172533e-07	8.83977184253749e-07	9.600494617484013e-07	8.945499680810466e-07	5.584046948678268e-07	7.393729555414279e-08	0.0
AGATGAAGCTTTAAATCATTTGGCAAACCCTAACACGAAACTGCGTTCGGAC	9.55227834575219e-07	1.2676468957527771e-06	0.0	1.8167183139464097e-07	7.024851183800574e-07	5.156533574813536e-07	6.109405665671643e-07	2.752461440249374e-07	3.722697965792842e-07	0.0	0.0
ACCTTAACGCTAAAACCTGTTACGTACTGGCAAACGTTAACCAAGTTAAGTG	2.1492626277954287e-06	2.6020120491884176e-06	2.3647187228258384e-06	1.3928173740267368e-06	2.3884494024947394e-06	2.4309372566989614e-06	2.4437622662709437e-06	2.546026832236395e-06	1.3029442880307928e-06	5.175610688794303e-07	4.63038463956812e-07
CAGTGAAAATGCAAGCGCGTTGCGGACGACAAATTAAAAAGCATGTTATGTG	4.537332214233476e-06	6.271516221116017e-06	6.523361993990621e-06	5.813498604642384e-06	4.144662198436207e-06	3.683238267723954e-06	2.181930594877015e-06	3.0965191202862694e-06	1.3029442880307928e-06	7.393729555414279e-08	4.63038463956812e-07
ATAACAATGTAAAAAAATGTTGTACTCATGGAACGAAAAACAAGTTTGATAA	1.9900579887003496e-06	2.201702503161225e-06	1.5492984735755496e-06	1.9983901453422067e-06	1.1942247012415864e-06	1.0313067149638589e-06	2.181930594877015e-06	8.945499680810466e-07	1.2408993219272826e-06	0.0	9.260769279136241e-08
TGGCGAAAAAGAAACACTGCTGGGATCGACAAATTAAAAAGCATGTTATGTG	0.0	0.0	0.0	0.0	0.0	0.0	0.0	2.0643460801870306e-07	0.0	0.0	0.0
CCAGTAAGCATAAATATAGTTATACGACCCTAACACGAAACTGCGTTCGGAC	7.164208759314142e-07	3.3359128835716047e-07	2.4462607477508675e-07	7.2668732557972e-07	9.83479165731155e-07	2.946590614179163e-07	1.1346039093390196e-06	8.945499680810466e-07	6.204496609647406e-07	2.957491822163558e-07	3.704307711656647e-07
TTATCAAAACGTAATAGAGTTTTAAGCGACAAATTAAAAAGCATGTTATGTG	2.3880695864380474e-07	8.006190920567186e-07	4.892521495490043e-07	3.63343662790438e-07	3.5124255918945033e-07	1.2523010110249926e-06	1.3091583569239228e-06	6.193038240561092e-07	3.722697965792842e-07	0.0	0.0
AGAACAACCGGGAACGTCGTTGACTTCTGGCAAACGTTAACCAAGTTAAGTG	1.2736371127606338e-06	4.670278036995581e-07	1.1415883489492356e-06	9.68916434107064e-07	5.619880947033518e-07	1.620624837803147e-06	1.3964355807295194e-06	6.881153600623436e-07	4.3431476267509854e-07	2.218118866619976e-07	2.778230783745175e-07
TAAATAATATTTAATTGGTTTATTTTCGACAAATTAAAAAGCATGTTATGTG	0.0	0.0	2.4462607477508675e-07	2.4222910852618794e-07	0.0	0.0	0.0	0.0	0.0	0.0	0.0
TTCACAATCGTTAAAGCAGTTTCTCACATGGAACGAAAAACAAGTTTGATAA	0.0	0.0	0.0	0.0	2.8099404735225426e-07	7.366476535447908e-08	0.0	0.0	0.0	0.0	0.0
CAGTGAAGCCTGAAAAAGTTTAAATATGGCAAACGTACAATTCTATTTGCTT	0.0	2.0015477301476286e-07	4.892521495490043e-07	1.2111455426309397e-07	2.8099404735225426e-07	7.366476535447908e-08	8.72772237953092e-08	0.0	0.0	0.0	0.0
ACGGAAACGAGCAAGGACCTTTCAAGCTGGCAAACGTTAACCAAGTTAAGTG	0.0	0.0	0.0	0.0	0.0	0.0	0.0	2.0643460801870306e-07	0.0	0.0	0.0
TTGAGAAGGTAGAAGTAGGTTTTTCTTACCTAAATTTCAAACTTATTTGCCT	0.0	0.0	3.261680997001157e-07	6.055727713166259e-08	4.917395828661558e-07	2.2099429606343725e-07	3.491088951812368e-07	1.376230720124687e-07	0.0	0.0	0.0
TTAGAAAATGGCAATGGGGTTAACTACGACAAATTAAAAAGCATGTTATGTG	1.194034793213094e-06	2.0015477301476285e-06	1.6308404985005783e-06	1.6350464825506126e-06	1.6859642841112123e-06	1.620624837803147e-06	9.600494617484013e-07	1.582665328149114e-06	1.427034220215825e-06	7.393729555414279e-08	1.8521538558229452e-07
TAGCGAACACGGCACGGTATTTAGTCCTGGCAAACGTTAACCAAGTTAAGTG	0.0	0.0	0.0	0.0	0.0	0.0	0.0	0.0	0.0	2.735679935508022e-06	2.500407705364203e-06
AGCTTAATAAAAAATAACATTGATGCCTGGCAAACGTTAACCAAGTTAAGTG	1.6716487105101911e-06	1.0674921227426801e-06	8.969622741741488e-07	3.0278638565773494e-07	4.917395828661558e-07	2.946590614179163e-07	3.491088951812368e-07	6.881153600623436e-07	8.065845592543827e-07	7.393729555414279e-08	9.260769279136241e-08
GTTTAAATTAGGAAGCAGATTACCAGCTGGCAAACGTTAACCAAGTTAAGTG	2.2288649473429683e-06	1.5345199264375725e-06	3.098596947151099e-06	2.0589474224818463e-06	2.4586979143249957e-06	3.314914440957318e-06	6.0221284418774775e-06	4.26631523238653e-06	2.9781583726276767e-06	4.436237733250721e-07	6.482538495401822e-07
GCTCTAAGTCAAAATGGCATTGGATTATCACAAGATTTAAATTTATTACGAC	2.865683503723285e-06	3.936377202612394e-06	1.7123825234256073e-06	6.66130048448173e-07	6.322366065417045e-07	3.6832382677239544e-07	1.745544475906184e-07	1.376230720124687e-07	0.0	0.0	0.0
AAGTCAATACTTAAATAATTTGTATACTGGCAAACGTTAACCAAGTTAAGTG	0.0	2.0015477301476286e-07	5.707941744740332e-07	1.029473711238611e-06	3.5124255918945033e-07	7.366476535447909e-07	2.6183167138592757e-07	4.816807520436406e-07	2.4817986438545645e-07	7.393729555414279e-08	0.0
ACATTAAGCCGCAATTTCATTTGCTGCTGGCAAACGTTAACCAAGTTAAGTG	2.2288649473429683e-06	2.3351390185036223e-06	2.3647187228258384e-06	3.3912075193689435e-06	3.582674103736326e-06	5.451192636240666e-06	6.371237337054143e-06	3.922257552361082e-06	2.8540684404426444e-06	5.175610688794303e-07	7.408615423313294e-07
ATCCGAATAGAAAACTTACTTTCCTGCATGGAACGAAAAACAAGTTTGATAA	6.288583244279348e-06	6.138079705773619e-06	4.0771012462397535e-06	3.693993905032459e-06	4.355407733950109e-06	5.009204044111488e-06	5.673019546689383e-06	6.055415168548624e-06	4.2190576945659536e-06	5.175610688794303e-07	1.018684620705847e-06
CATTAAATAAGCAAGTTCATTCGTATCTGGCAAACGTTAACCAAGTTAAGTG	2.308467266890508e-06	2.46857553384602e-06	1.1415883489492356e-06	9.68916434107064e-07	1.6157157722693894e-06	2.0626134299323248e-06	2.53103949006511e-06	2.9588960482738015e-06	2.5438436099580754e-06	2.218118866619976e-07	2.778230783745175e-07
AGGTGAATCAGGAAGAGTGTTGGGGGAACAAAACATAAAACACAGTTACCAA	2.3880695864380474e-07	4.003095460283593e-07	3.261680997001157e-07	1.2111455426309397e-07	3.5124255918945033e-07	2.946590614179163e-07	1.745544475906184e-07	2.0643460801870306e-07	1.861348982896421e-07	0.0	0.0
AACACAAGTACCAACGTTGTTATGTGTACCTAAATTTCAAACTTATTTGCCT	0.0	4.003095460283593e-07	8.1542024924912e-08	2.4222910852618794e-07	2.1074553551390154e-07	0.0	0.0	0.0	0.0	0.0	0.0
GTTATAAGGGTAAACTGGATTTTTTTTACCTAAATTTCAAACTTATTTGCCT	0.0	2.0015477301476286e-07	0.0	0.0	0.0	0.0	0.0	0.0	0.0	0.0	0.0
AGTCAAAACAATAAGCGTTTTTTAATCATGGAACGAAAAACAAGTTTGATAA	7.960231954789539e-07	1.8681112147935665e-06	2.3647187228258384e-06	2.1800619767380035e-06	2.599194938008641e-06	3.241249675594776e-06	2.0073761472886824e-06	2.9588960482738015e-06	1.7372590507003942e-06	3.6968647777071396e-07	1.8521538558229452e-07
CCTTCAACCCGCAATTTAGTTGAGACCTGGCAAACGTTAACCAAGTTAAGTG	3.184092781913444e-06	3.4026311412428037e-06	3.01705492222607e-06	2.7856347480534735e-06	3.3719285682224246e-06	4.272556390566697e-06	3.22925728042987e-06	2.890084512261843e-06	2.792023474339134e-06	5.175610688794303e-07	7.408615423313294e-07
GGAAGAATCTCAAATAGTTTTTATGTACCCTAACACGAAACTGCGTTCGGAC	6.368185563826887e-07	8.006190920567186e-07	9.785042990991779e-07	2.301176531005722e-06	9.132306538939589e-07	1.3259657763760162e-06	1.0473266855437103e-06	2.2019691521994993e-06	1.7372590507003942e-06	0.0	2.778230783745175e-07
ACGAAAACTGGTAATTCCGTTGGTATCATGGAACGAAAAACAAGTTTGATAA	6.447787883374427e-06	5.604333644392364e-06	5.544857694890274e-06	6.237399544562057e-06	6.743857136444849e-06	6.9244879433302475e-06	7.244009575007234e-06	6.26184977657305e-06	4.467237558947012e-06	4.436237733250721e-07	1.018684620705847e-06
GAATTAATCGTAAACGTATTTCGTTACATGGAACGAAAAACAAGTTTGATAA	0.0	6.004643190431222e-07	0.0	0.0	0.0	0.0	0.0	0.0	0.0	0.0	0.0
CACAAAAATAGTAATACAGTTTTCTTCGACAAATTAAAAAGCATGTTATGTG	1.4328417518675724e-06	3.536067656585201e-06	4.2401852960898114e-06	3.6334366279043803e-06	1.9669583314669368e-06	1.5469600724406051e-06	1.1346039093390196e-06	2.2019691521994993e-06	2.605888576050591e-06	1.4787459110871635e-07	2.778230783745175e-07
GAATCAATAACTAAAGATTTTCGTGTCGACAAATTAAAAAGCATGTTATGTG	7.960231954789539e-07	1.0007738650714813e-06	1.3862144237254916e-06	1.332260096898658e-06	8.429821420556062e-07	7.366476535447909e-07	3.491088951812368e-07	4.128692160374061e-07	3.102248304823703e-07	0.0	9.260769279136241e-08
CTATGAATTTGAAACGATCTTGTGATCGACAAATTAAAAAGCATGTTATGTG	5.572162368351491e-07	8.673373497279175e-07	4.892521495490043e-07	1.2111455426309398e-06	1.5454672604391337e-06	2.2099429606343724e-06	9.600494617484013e-07	1.6514768641496245e-06	1.2408993219272826e-06	7.393729555414279e-08	0.0
CCAGGAAGGACCAAGCGGTTTGAGGGTACCTAAATTTCAAACTTATTTGCCT	3.1840927819134435e-07	4.003095460283593e-07	2.4462607477508675e-07	7.2668732557972e-07	6.322366065417045e-07	6.629828881903117e-07	3.491088951812368e-07	2.752461440249374e-07	4.963597287720125e-07	0.0	0.0
CTGAAAAGAAGTAAACTACTTGTATACTGGCAAACGTTAACCAAGTTAAGTG	9.55227834575219e-07	8.006190920567186e-07	4.892521495490043e-07	1.332260096898658e-06	4.214910710278031e-07	8.83977184253749e-07	1.0473266855437103e-06	1.6514768641496245e-06	9.306744914471109e-07	2.957491822163558e-07	1.8521538558229452e-07
CCGTGAATCGGCAATAGCTTTCAAAATACCTAAATTTCAAACTTATTTGCCT	4.776139172876095e-07	4.003095460283593e-07	4.0771012462397536e-07	2.4222910852618794e-07	2.8099404735225426e-07	5.156533574813536e-07	8.72772237953092e-08	4.128692160374061e-07	3.102248304823703e-07	0.0	9.260769279136241e-08
GTTAAAAAGTTGAAACAAGTTCAAGTCTGGCAAACGTTAACCAAGTTAAGTG	1.5920463909626516e-06	6.004643190431222e-07	6.523361993990621e-07	1.3928173740267368e-06	3.161183032708523e-06	1.4732953070895817e-06	1.83282169970035e-06	2.1331576161989885e-06	1.2408993219272826e-06	4.436237733250721e-07	9.26076927913624e-07
GAAAGAATTGGAAACCACGTTTCGGTCTGGCAAACGTTAACCAAGTTAAGTG	5.970173966089189e-06	4.203250233297189e-06	2.7724288474509833e-06	3.3306502422408647e-06	3.9339166629223065e-06	3.388579206308341e-06	6.371237337054143e-06	6.193038240561093e-06	3.040203338731187e-06	5.175610688794303e-07	8.334692351224768e-07
AACTGAACTTGTAAGTACTTTTTTCAATCACAAGATTTAAATTTATTACGAC	1.5920463909626516e-06	1.2676468957527771e-06	7.33878224324091e-07	3.63343662790438e-07	0.0	0.0	0.0	6.881153600623435e-08	0.0	0.0	0.0
CGTATAAGCTGGAAGGACCTTATGGTCGACAAATTAAAAAGCATGTTATGTG	2.3880695864380474e-07	6.004643190431222e-07	0.0	0.0	2.8099404735225426e-07	4.419885921268745e-07	8.72772237953092e-08	6.881153600623435e-08	0.0	0.0	0.0
AAATAAACGGTTAAAATGGTTATAGCCTGGCAAACGTTAACCAAGTTAAGTG	1.5124440714151118e-06	8.673373497279175e-07	5.707941744740332e-07	6.05572771316626e-07	6.322366065417045e-07	8.103124188992698e-07	6.982177903624736e-07	6.881153600623436e-07	6.204496609647407e-08	0.0	0.0
TTGATAATTGAAAATTAGTTTTTATGATCACAAGATTTAAATTTATTACGAC	9.55227834575219e-07	4.003095460283593e-07	9.785042990991779e-07	5.45015494185079e-07	4.917395828661558e-07	8.83977184253749e-07	1.5709900283178518e-06	6.193038240561092e-07	6.824946270616545e-07	2.218118866619976e-07	9.260769279136241e-08
TGCCAAAAAGGGAAGATAATTACTTTACCGCAAAACTGAAGAATATTCCCCG	0.0	4.670278036995581e-07	6.523361993990621e-07	6.66130048448173e-07	6.322366065417045e-07	5.156533574813536e-07	2.6183167138592757e-07	3.440576800311718e-07	1.2408993219272823e-07	0.0	0.0
ACTATAAGGGTAAATAGTGTTTAGAACGACAAATTAAAAAGCATGTTATGTG	8.756255150264934e-07	9.340556073991162e-07	7.33878224324091e-07	9.08359156974361e-07	2.1074553551390154e-07	8.103124188992698e-07	5.236633427718551e-07	1.376230720124687e-07	1.861348982896421e-07	0.0	0.0
AGTTCAAGAACAAAATCATTTCTTTTTACCTAAATTTCAAACTTATTTGCCT	2.3880695864380474e-07	3.3359128835716047e-07	1.0600463240242066e-06	9.68916434107064e-07	2.8099404735225426e-07	7.366476535447908e-08	3.491088951812368e-07	4.816807520436406e-07	1.2408993219272823e-07	0.0	9.260769279136241e-08
CGTACAAAAGGGAAACCAATTAGCGCCATGGAACGAAAAACAAGTTTGATAA	1.3532394323200329e-06	9.340556073991162e-07	2.3647187228258384e-06	1.4533746511548156e-06	1.8264613077832907e-06	1.841619133867736e-06	1.6582672521120179e-06	1.6514768641496245e-06	9.306744914471109e-07	1.4787459110871635e-07	0.0
GCTCAAAAAAGGAAGGTAATTGCGCGTACCTAAATTTCAAACTTATTTGCCT	3.1840927819134435e-07	0.0	0.0	0.0	7.024851183800573e-08	7.366476535447908e-08	0.0	0.0	0.0	0.0	0.0
GTTATAATGGGCAAATATGTTTTGCTTACCTAAATTTCAAACTTATTTGCCT	0.0	0.0	0.0	0.0	0.0	0.0	0.0	0.0	1.861348982896421e-07	0.0	9.260769279136241e-08
TAACTAAAATCCAATGTTATTATATGTACCTAAATTTCAAACTTATTTGCCT	0.0	2.668730306859617e-07	3.261680997001157e-07	8.47801879842814e-07	2.8099404735225426e-07	6.629828881903117e-07	8.72772237953092e-08	7.56926896068578e-07	6.204496609647407e-08	0.0	0.0
TTCTCAACTTACAAAATGATTGGTTTCGACAAATTAAAAAGCATGTTATGTG	0.0	4.003095460283593e-07	4.892521495490043e-07	3.0278638565773494e-07	3.5124255918945033e-07	1.4732953070895816e-07	4.36386118976546e-07	8.257384320748122e-07	1.2408993219272823e-07	0.0	9.260769279136241e-08
TAGCTAATATAGAAGAGCATTGGTATCGACAAATTAAAAAGCATGTTATGTG	6.766197161576445e-06	5.27074235603637e-06	6.767988068765707e-06	5.086811279059196e-06	5.6901294588753415e-06	7.513806066161474e-06	6.109405665671644e-06	7.294022816660842e-06	2.667933542154102e-06	5.914983644337885e-07	1.018684620705847e-06
TGAGAAATCGGTAATCTTTTTTTAGTCATGGAACGAAAAACAAGTTTGATAA	3.980115977388839e-07	3.3359128835716047e-07	1.6308404985005783e-06	8.47801879842814e-07	9.83479165731155e-07	1.3259657763760162e-06	8.72772237953092e-08	1.1009845760997496e-06	6.824946270616545e-07	7.393729555414279e-08	9.260769279136241e-08
TAAATAATCGCAAATGCTATTTGATGTACCTAAATTTCAAACTTATTTGCCT	1.2736371127606338e-06	1.2009286380815785e-06	9.785042990991779e-07	7.2668732557972e-07	1.0537276775695076e-06	8.83977184253749e-07	2.6183167138592757e-07	3.440576800311718e-07	3.102248304823703e-07	0.0	0.0
TTGAGAGCACGTAACGGTTTTTAGTCCTGGCAAACGTTAACCAAGTTAAGTG	0.0	0.0	0.0	0.0	0.0	0.0	0.0	0.0	0.0	0.0	1.8521538558229452e-07
TTAAGAACACGGAACTGTATTTTGTCCTGGCAAACGTTAACCAAGTTAAGTG	0.0	0.0	0.0	0.0	0.0	0.0	0.0	0.0	0.0	2.218118866619976e-07	4.63038463956812e-07
AAAAGAACTAAGAAGGGGATTTGAATTGCTTAATTATCAACACTATTGACAA	2.3880695864380474e-07	0.0	8.1542024924912e-08	0.0	0.0	0.0	0.0	0.0	0.0	0.0	0.0
AGACTAAAAACGAATCACCTTGCGTAAACAAAACATAAAACACAGTTACCAA	0.0	0.0	0.0	0.0	0.0	2.2099429606343725e-07	3.491088951812368e-07	2.752461440249374e-07	0.0	0.0	0.0
TTGAGAAGTCGGAACGGAATTTAGTCCTGGCAAACGTTAACCAAGTTAAGTG	0.0	0.0	0.0	0.0	0.0	0.0	0.0	0.0	0.0	6.654356599870698e-07	9.26076927913624e-07
CTTGCAAGCCATAATAAGATTGCCGGACCCTAACACGAAACTGCGTTCGGAC	0.0	0.0	0.0	0.0	2.1074553551390154e-07	0.0	0.0	0.0	0.0	0.0	0.0
AGAAAAATCTCAAAATATATTGATATTACCTAAATTTCAAACTTATTTGCCT	0.0	0.0	0.0	3.0278638565773494e-07	2.8099404735225426e-07	0.0	0.0	0.0	0.0	0.0	0.0
CGTCTAATCCTAAACTCACTTACATTCATGGAACGAAAAACAAGTTTGATAA	2.3880695864380474e-07	1.334365153423976e-07	2.4462607477508675e-07	6.055727713166259e-08	0.0	0.0	0.0	6.881153600623435e-08	3.102248304823703e-07	0.0	0.0
TACACAACAGAGAATATTCTTATGGTCGACAAATTAAAAAGCATGTTATGTG	2.3880695864380474e-07	1.0674921227426801e-06	1.0600463240242066e-06	6.66130048448173e-07	2.8099404735225426e-07	1.4732953070895816e-07	1.745544475906184e-07	3.440576800311718e-07	2.4817986438545645e-07	7.393729555414279e-08	9.260769279136241e-08
TTGTAAAACCCAAATAGCATTTAGCTCGACAAATTAAAAAGCATGTTATGTG	1.0348301541227585e-06	8.006190920567186e-07	6.523361993990621e-07	3.63343662790438e-07	6.322366065417045e-07	8.103124188992698e-07	8.72772237953092e-07	1.0321730400935155e-06	3.722697965792842e-07	1.4787459110871635e-07	9.260769279136241e-08
TTGTGAACTCGGAAAGGTATTGAGTCCTGGCAAACGTTAACCAAGTTAAGTG	0.0	0.0	0.0	0.0	0.0	0.0	0.0	0.0	0.0	0.0	2.778230783745175e-07
TGATAAATCATCAAGTACTTTAAAGTCGACAAATTAAAAAGCATGTTATGTG	6.6069925224695055e-06	9.740865620018354e-06	9.214248816516575e-06	8.659690629823937e-06	8.781063979742041e-06	8.397783250419829e-06	6.807623456036403e-06	5.917792096536155e-06	3.7847429318853573e-06	4.436237733250721e-07	7.408615423313294e-07
CTTAAAATAAGTAAGAGGATTGCCGATACCTAAATTTCAAACTTATTTGCCT	0.0	0.0	3.261680997001157e-07	1.8167183139464097e-07	0.0	0.0	0.0	0.0	0.0	0.0	0.0
AGTTAAAATCATAAGGGATTTAGTCGCGACAAATTAAAAAGCATGTTATGTG	6.288583244279348e-06	6.471670994129613e-06	6.278735919215534e-06	5.9951704360381806e-06	7.727336302172534e-06	5.672186932293738e-06	6.8949006798305695e-06	3.371765264311207e-06	3.5365630675042985e-06	2.957491822163558e-07	3.704307711656647e-07
ATGGTTAAGTCGAAATAGAATTCAGTTACCTAAATTTCAAACTTATTTGCCT	0.0	0.0	0.0	0.0	0.0	0.0	0.0	0.0	1.861348982896421e-07	0.0	0.0
CCATCAATCAATAAGCGTATTAGCCACGACAAATTAAAAAGCATGTTATGTG	1.1144324736702983e-06	1.2676468957527771e-06	1.223130373875434e-06	8.47801879842814e-07	0.0	7.366476535447908e-08	1.745544475906184e-07	5.504922880498748e-07	6.204496609647407e-08	7.393729555414279e-08	9.260769279136241e-08
ACGGTAACCCCGAAATAAGTTTTTCTATCACAAGATTTAAATTTATTACGAC	1.8308533496052705e-06	2.46857553384602e-06	1.875466573275665e-06	1.6350464825506126e-06	4.214910710278031e-07	5.893181228358326e-07	0.0	0.0	0.0	0.0	0.0
TTGTTAACAAGAAATTTAGTTGCATTCGACAAATTAAAAAGCATGTTATGTG	0.0	0.0	0.0	0.0	0.0	0.0	2.6183167138592757e-07	0.0	0.0	0.0	0.0
CAAGTAATATTCAAACTATTTGCCTTCTGGCAAACGTTAACCAAGTTAAGTG	3.1840927819134435e-07	0.0	0.0	1.2111455426309397e-07	0.0	0.0	0.0	0.0	0.0	0.0	0.0
TTACGAACCTTGAACTCAATTTTATCCGACAAATTAAAAAGCATGTTATGTG	0.0	0.0	0.0	0.0	0.0	0.0	2.6183167138592757e-07	0.0	0.0	0.0	0.0
TATTCAGCCCGTAATGTGTTTGCAATCTGGCAAACGTTAACCAAGTTAAGTG	0.0	0.0	0.0	0.0	0.0	2.2099429606343725e-07	0.0	0.0	0.0	0.0	0.0
TGGGAAAGTATGAATGATTTTTTTATAACAAAACATAAAACACAGTTACCAA	0.0	1.334365153423976e-06	3.832475171464667e-06	2.543405639529598e-06	1.9669583314669368e-06	1.178636245673969e-06	2.6183167138592757e-07	1.6514768641496245e-06	1.0547644236398392e-06	0.0	3.704307711656647e-07
TCCTGAACGCGGAACATCCTTCACGGCGTGCAAGTGATAATAATATTTTACG	0.0	0.0	0.0	0.0	0.0	0.0	0.0	0.0	0.0	0.0	2.778230783745175e-07
TGAGCAAGGCGAAAATCACTTTGCTTCGACAAATTAAAAAGCATGTTATGTG	3.422899740556062e-06	2.868885079873213e-06	1.5492984735755496e-06	3.0278638565773495e-06	2.73969196168072e-06	2.357272491347938e-06	3.840197846989032e-06	2.8212729762613328e-06	1.427034220215825e-06	3.6968647777071396e-07	4.63038463956812e-07
GCGAGAATCCGGAAATTTTTGCCCGTCATGGAACGAAAAACAAGTTTGATAA	0.0	0.0	0.0	0.0	0.0	0.0	0.0	0.0	0.0	4.436237733250721e-07	1.8521538558229452e-07
AAAGGAATTTGCAATAATGTTCAGAGCATGGAACGAAAAACAAGTTTGATAA	8.756255150264934e-07	6.004643190431222e-07	1.6308404985005786e-07	6.05572771316626e-07	6.322366065417045e-07	3.6832382677239544e-07	2.6183167138592757e-07	6.881153600623436e-07	1.2408993219272823e-07	0.0	0.0
ATTTAAATCCATAACGTTCTTCAGTTCGACAAATTAAAAAGCATGTTATGTG	1.8308533496052705e-06	1.8013929571223677e-06	1.7123825234256073e-06	1.332260096898658e-06	1.264473213083409e-06	9.576419496093798e-07	1.83282169970035e-06	1.7890999361620932e-06	6.824946270616545e-07	2.218118866619976e-07	9.260769279136241e-08
TGACAAATTTAAAACTTCATTAATGACGACAAATTAAAAAGCATGTTATGTG	6.368185563826887e-07	1.334365153423976e-06	1.6308404985005783e-06	8.47801879842814e-07	7.727336302172533e-07	1.3259657763760162e-06	5.236633427718551e-07	5.504922880498748e-07	4.3431476267509854e-07	5.914983644337885e-07	9.260769279136241e-08
GAACTAACCGATAACCACTTTATAAACTGGCAAACGTTAACCAAGTTAAGTG	2.3880695864380474e-07	6.671825767143209e-07	5.707941744740332e-07	2.4222910852618794e-07	7.024851183800573e-08	1.4732953070895816e-07	4.36386118976546e-07	4.128692160374061e-07	6.204496609647407e-08	0.0	9.260769279136241e-08
GGCACAATTATGAAAGGAATTATGAACGTGCAAGTGATAATAATATTTTACG	0.0	0.0	0.0	0.0	0.0	0.0	0.0	0.0	0.0	2.957491822163558e-07	3.704307711656647e-07
CAAAAAAATAATAAAACAATTGCTACCATGGAACGAAAAACAAGTTTGATAA	1.194034793213094e-06	5.337460613707569e-07	1.3046723988004629e-06	8.47801879842814e-07	7.727336302172533e-07	1.0313067149638589e-06	0.0	2.752461440249374e-07	1.2408993219272823e-07	0.0	0.0
TTCGAAATCTGAAATGCTGTTTAACTTACCTAAATTTCAAACTTATTTGCCT	0.0	0.0	7.33878224324091e-07	6.055727713166259e-08	1.404970236755488e-07	2.946590614179163e-07	8.72772237953092e-08	0.0	0.0	0.0	0.0
CGACGAACCCGTAAGCTGGTTCGGTATACCTAAATTTCAAACTTATTTGCCT	2.3880695864380474e-06	2.3351390185036223e-06	2.6908868225259547e-06	2.9673065794492707e-06	1.6157157722693894e-06	1.9152838992187596e-06	1.2218811331297565e-06	2.6148383682369056e-06	1.4890791863193356e-06	2.218118866619976e-07	0.0
CTCTCAATATTTAAGAATTTTGCTTCTACCTAAATTTCAAACTTATTTGCCT	0.0	3.3359128835716047e-07	4.892521495490043e-07	1.332260096898658e-06	4.214910710278031e-07	6.629828881903117e-07	6.109405665671643e-07	7.56926896068578e-07	4.3431476267509854e-07	0.0	0.0
AACATAACCACCAAGAAATTTACACGCTGGCAAACGTTAACCAAGTTAAGTG	1.1144324736702983e-06	1.1342103804138792e-06	1.0600463240242066e-06	1.2111455426309398e-06	8.429821420556062e-07	1.620624837803147e-06	2.618316713859276e-06	2.546026832236395e-06	7.445395931574688e-07	1.4787459110871635e-07	2.778230783745175e-07
AAGATAATTGATAAAGGTGTTAATTTCTGGCAAACGTTAACCAAGTTAAGTG	1.1144324736702983e-06	2.0682659878188273e-06	2.6093447976009258e-06	1.756161036818331e-06	4.495904757633755e-06	3.6095735023729303e-06	3.6656433994007e-06	3.302953728299249e-06	2.605888576050591e-06	8.872475466501442e-07	9.260769279136241e-08
AACGAAAGTTAAAATACAATTTGGAGTACCTAAATTTCAAACTTATTTGCCT	0.0	0.0	3.261680997001157e-07	0.0	2.1074553551390154e-07	2.946590614179163e-07	1.745544475906184e-07	4.128692160374061e-07	1.2408993219272823e-07	0.0	0.0
TTCCTAAAGATCAATGAACTTACCCACATGGAACGAAAAACAAGTTTGATAA	5.492560048803952e-06	4.603559779324382e-06	4.4032693459398685e-06	3.148978410845068e-06	3.863668151092051e-06	2.5782667874125265e-06	3.9274750707831985e-06	1.3074191841241766e-06	1.0547644236398392e-06	2.218118866619976e-07	9.26076927913624e-07
TCGTCAACGTGTAATTGATTTGAAACCGACAAATTAAAAAGCATGTTATGTG	0.0	0.0	0.0	0.0	0.0	2.2099429606343725e-07	2.6183167138592757e-07	2.752461440249374e-07	4.3431476267509854e-07	0.0	9.260769279136241e-08
GTGGTAAAACTCAAACGAATTATGTTTACCTAAATTTCAAACTTATTTGCCT	0.0	0.0	2.4462607477508675e-07	2.4222910852618794e-07	1.404970236755488e-07	0.0	1.745544475906184e-07	1.376230720124687e-07	6.204496609647407e-08	0.0	0.0
GAAATAAAAGGCAAGTGGCTTTCCACTACCTAAATTTCAAACTTATTTGCCT	3.980115977388839e-07	1.334365153423976e-07	0.0	2.4222910852618794e-07	0.0	0.0	8.72772237953092e-08	0.0	0.0	0.0	0.0
TCAGTAAAACGTAATGTTGTTGTGTTTACCTAAATTTCAAACTTATTTGCCT	9.55227834575219e-07	1.6679564417799702e-06	1.1415883489492356e-06	7.2668732557972e-07	1.4752187485973108e-06	1.3259657763760162e-06	7.854950141577828e-07	6.881153600623436e-07	4.963597287720125e-07	7.393729555414279e-08	9.260769279136241e-08
ACGGAAAGCTCTAATTAAGTTTCAATTACCTAAATTTCAAACTTATTTGCCT	0.0	0.0	0.0	6.05572771316626e-07	4.917395828661558e-07	1.1049714803183382e-06	3.491088951812368e-07	6.881153600623436e-07	1.2408993219272823e-07	0.0	0.0
CACTAAAATGAAAATCTACTTGTGGTCGACAAATTAAAAAGCATGTTATGTG	1.1144324736702983e-06	2.401857276174821e-06	3.01705492222607e-06	1.9983901453422067e-06	3.7231711274084043e-06	2.725596318114574e-06	1.5709900283178518e-06	1.8579114721740514e-06	1.4890791863193356e-06	2.957491822163558e-07	2.778230783745175e-07
CTTAGAAAGGAAAACCTTCTTATTCACGACAAATTAAAAAGCATGTTATGTG	6.368185563826887e-07	1.334365153423976e-07	4.892521495490043e-07	3.63343662790438e-07	6.322366065417045e-07	2.2099429606343725e-07	8.72772237953092e-08	1.376230720124687e-07	1.861348982896421e-07	0.0	0.0
CAGAAAATGGCAAAACATTTTTACCATACCTAAATTTCAAACTTATTTGCCT	0.0	4.670278036995581e-07	0.0	5.45015494185079e-07	4.214910710278031e-07	3.6832382677239544e-07	1.745544475906184e-07	0.0	0.0	0.0	0.0
CTCCTAAGGTTCAAGGGCCTTTGGGTTACCTAAATTTCAAACTTATTTGCCT	0.0	5.337460613707569e-07	1.4677564486505206e-06	1.2111455426309397e-07	3.5124255918945033e-07	0.0	3.491088951812368e-07	2.752461440249374e-07	6.204496609647407e-08	0.0	0.0
TATGTAATTCTGAAGGATCTTACTTACGACAAATTAAAAAGCATGTTATGTG	2.3880695864380474e-07	0.0	0.0	0.0	0.0	0.0	0.0	0.0	0.0	0.0	0.0
TTGTTAAGTGGCAAAATATTTCTCAACGACAAATTAAAAAGCATGTTATGTG	2.6268765450806665e-06	8.006190920567186e-07	8.969622741741488e-07	1.4533746511548156e-06	1.8264613077832907e-06	3.7569030330864955e-06	2.0946533710828487e-06	1.6514768641496245e-06	2.1715738133809898e-06	1.4787459110871635e-07	1.8521538558229452e-07
ACGATAAACGTCAATAAGATTTAAGTATCACAAGATTTAAATTTATTACGAC	1.1144324736702983e-06	2.0682659878188273e-06	8.969622741741488e-07	4.84458217053532e-07	1.404970236755488e-07	4.419885921268745e-07	0.0	6.881153600623435e-08	6.204496609647407e-08	0.0	0.0
ACCCAAATAAGTAATCCAGTTACTTACGACAAATTAAAAAGCATGTTATGTG	7.164208759314142e-07	1.0674921227426801e-06	1.6308404985005786e-07	4.23900939921985e-07	2.1074553551390154e-07	0.0	3.491088951812368e-07	2.752461440249374e-07	1.861348982896421e-07	7.393729555414279e-08	0.0
ATGCGCACACGCAACGGTATTTAGTCCTGGCAAACGTTAACCAAGTTAAGTG	0.0	0.0	0.0	0.0	0.0	0.0	0.0	0.0	0.0	0.0	2.778230783745175e-07
CTAAAAACTACAAACAGGATCCAAAAACCCTAACACGAAACTGCGTTCGGAC	4.776139172876095e-07	4.670278036995581e-07	7.33878224324091e-07	8.47801879842814e-07	9.132306538939589e-07	5.893181228358326e-07	7.854950141577828e-07	8.257384320748122e-07	3.722697965792842e-07	0.0	0.0
ATCTCAAGCATCAAATGTTTTAAGGGCGACAAATTAAAAAGCATGTTATGTG	2.069660308247889e-06	1.4678016687663737e-06	1.3862144237254916e-06	1.574489205422534e-06	9.83479165731155e-07	5.156533574813536e-07	6.109405665671643e-07	7.56926896068578e-07	1.861348982896421e-07	0.0	0.0
AATAAAACGCGTAAAACAATTGTGGGTACCTAAATTTCAAACTTATTTGCCT	2.3880695864380474e-07	1.334365153423976e-07	0.0	0.0	7.024851183800573e-08	0.0	0.0	2.0643460801870306e-07	1.861348982896421e-07	1.4787459110871635e-07	3.704307711656647e-07
TATAGAATAGTCAACGTGTTTGCGGACATGGAACGAAAAACAAGTTTGATAA	1.0348301541227585e-06	4.003095460283593e-07	1.6308404985005786e-07	2.4222910852618794e-07	7.024851183800573e-08	0.0	0.0	6.881153600623435e-08	1.2408993219272823e-07	0.0	0.0
AAGTCAAAAATCAATGTGCTTTGGTGCGACAAATTAAAAAGCATGTTATGTG	6.288583244279348e-06	7.339008343855197e-06	5.707941744740332e-06	7.81188874998459e-06	8.289324396883983e-06	6.040510759071892e-06	7.244009575007234e-06	6.949965136635393e-06	3.660652999689331e-06	2.218118866619976e-07	8.334692351224768e-07
TAGACAACTCAGAACTCAATTCACTGCGACAAATTAAAAAGCATGTTATGTG	2.5472742255331265e-06	3.269194625900406e-06	2.120092648050752e-06	2.906749302321192e-06	1.8967098196251138e-06	2.799261083477116e-06	2.7928711614476085e-06	2.8212729762613328e-06	1.923393948988937e-06	4.436237733250721e-07	7.408615423313294e-07
ACCCAAAATGGCAACTTAGTTGGCATCTGGCAAACGTTAACCAAGTTAAGTG	1.91045566915281e-06	1.0007738650714813e-06	9.785042990991779e-07	1.756161036818331e-06	3.442177080064247e-06	2.6519315527635503e-06	1.5709900283178518e-06	2.2019691521994993e-06	1.7372590507003942e-06	2.218118866619976e-07	1.8521538558229452e-07
AGCAAAAGAAAGAACGACATTATGATCTGGCAAACGTTAACCAAGTTAAGTG	5.572162368351491e-07	2.0015477301476286e-07	4.0771012462397536e-07	2.4222910852618794e-07	0.0	0.0	1.745544475906184e-07	0.0	0.0	0.0	9.260769279136241e-08
ATTAAAAAGTCTAACTAATTTATTTGATCACAAGATTTAAATTTATTACGAC	3.980115977388839e-07	1.334365153423976e-07	8.1542024924912e-08	6.055727713166259e-08	0.0	0.0	0.0	0.0	0.0	0.0	0.0
TTGAGAACACGGAACCGTACTTAGTACTGGCAAACGTTAACCAAGTTAAGTG	0.0	0.0	0.0	0.0	0.0	0.0	0.0	0.0	0.0	2.218118866619976e-07	1.8521538558229452e-07
CCTCGAAAAGTTAAAACTCTTCTGGCTACCTAAATTTCAAACTTATTTGCCT	1.4328417518675724e-06	2.46857553384602e-06	2.3647187228258384e-06	1.574489205422534e-06	1.334721724925232e-06	1.0313067149638589e-06	6.109405665671643e-07	8.945499680810466e-07	1.0547644236398392e-06	7.393729555414279e-08	9.260769279136241e-08
CACTTAAATACTAAAATACTTTCCCTAACAAAACATAAAACACAGTTACCAA	4.776139172876095e-07	5.337460613707569e-07	8.154202492491198e-07	9.08359156974361e-07	7.024851183800574e-07	5.156533574813536e-07	4.36386118976546e-07	3.440576800311718e-07	6.204496609647406e-07	0.0	9.260769279136241e-08
TTGGGAACTTGGAAACACATTTCCCGTACCTAAATTTCAAACTTATTTGCCT	4.776139172876095e-07	2.0015477301476286e-07	2.4462607477508675e-07	4.23900939921985e-07	7.024851183800573e-08	2.946590614179163e-07	9.600494617484013e-07	8.257384320748122e-07	6.204496609647406e-07	7.393729555414279e-08	0.0
CTCGGAATTCATAAAGACTTTTCTTACATGGAACGAAAAACAAGTTTGATAA	1.3532394323200329e-06	2.3351390185036223e-06	3.75093314655133e-06	1.937832868214128e-06	1.9669583314669368e-06	2.799261083477116e-06	2.0073761472886824e-06	2.7524614402493743e-06	1.985438915092447e-06	2.957491822163558e-07	0.0
ATGCTAATCCTAAATGACATTACAGGCTGGCAAACGTTAACCAAGTTAAGTG	0.0	0.0	0.0	0.0	2.1074553551390154e-07	0.0	0.0	0.0	0.0	0.0	0.0
TTGGCAAAAATAAAACAGTTTCTAATCATGGAACGAAAAACAAGTTTGATAA	1.1144324736702983e-06	2.0682659878188273e-06	2.120092648050752e-06	1.8772755910860489e-06	1.4752187485973108e-06	1.5469600724406051e-06	8.72772237953092e-07	1.3074191841241766e-06	8.686295253512965e-07	1.4787459110871635e-07	0.0
CTGAGAAGATTAAACACCTTTAGGATAATTAAATATGTAATAGACTTCTCGT	3.1840927819134435e-07	1.1342103804138792e-06	3.5063070717762436e-06	3.9967802906844135e-06	8.429821420556062e-07	9.576419496093798e-07	5.236633427718551e-07	1.1697961121117079e-06	8.065845592543827e-07	2.218118866619976e-07	0.0
TTCGAAAGGGAAAATCGGCTTCGGGACGACAAATTAAAAAGCATGTTATGTG	3.1840927819134435e-07	2.0015477301476286e-07	0.0	0.0	0.0	0.0	0.0	0.0	0.0	0.0	0.0
ACCAAAAGATACAAAGGGGTTTCGGTCGACAAATTAAAAAGCATGTTATGTG	4.776139172876095e-07	0.0	3.261680997001157e-07	8.47801879842814e-07	5.619880947033518e-07	4.419885921268745e-07	2.6183167138592757e-07	1.376230720124687e-07	4.3431476267509854e-07	0.0	0.0
CCTTGAATATACAAATGCCTTACAAGCGACAAATTAAAAAGCATGTTATGTG	3.980115977388839e-07	9.340556073991162e-07	1.4677564486505206e-06	1.2717028197705791e-06	3.5124255918945033e-07	8.83977184253749e-07	4.36386118976546e-07	8.945499680810466e-07	0.0	0.0	9.260769279136241e-08
CAGGTAAACGGGAAGAGACTTTATTACGACAAATTAAAAAGCATGTTATGTG	0.0	0.0	0.0	2.4222910852618794e-07	2.1074553551390154e-07	1.4732953070895816e-07	8.72772237953092e-08	3.440576800311718e-07	1.2408993219272823e-07	0.0	0.0
ATGACAACACGTAAAATATTTCTTACCATGGAACGAAAAACAAGTTTGATAA	3.422899740556062e-06	3.269194625900406e-06	2.038550623125723e-06	3.5728793507647407e-06	4.566153269464011e-06	3.904232563788543e-06	8.640445155736753e-06	6.055415168548624e-06	5.02564225381264e-06	7.393729555414279e-07	1.5743307774527305e-06
ACACGAAATGTTAATAACTTTTCCCACGACAAATTAAAAAGCATGTTATGTG	3.1840927819134435e-07	6.004643190431222e-07	2.4462607477508675e-07	0.0	2.8099404735225426e-07	1.4732953070895816e-07	1.745544475906184e-07	5.504922880498748e-07	3.722697965792842e-07	7.393729555414279e-08	9.260769279136241e-08
GCAACAACCGTTAAAACGTTTTGGTACGACAAATTAAAAAGCATGTTATGTG	9.55227834575219e-07	8.006190920567186e-07	8.969622741741488e-07	6.66130048448173e-07	1.5454672604391337e-06	1.399630541738558e-06	2.0946533710828487e-06	1.99553454418652e-06	1.0547644236398392e-06	7.393729555414279e-08	9.260769279136241e-08
GCATAAATGGGTAACATCATTAATTCTACCTAAATTTCAAACTTATTTGCCT	5.572162368351491e-07	1.5345199264375725e-06	4.0771012462397536e-07	1.5139319282944551e-06	1.4752187485973108e-06	1.9889486645697834e-06	1.0473266855437103e-06	1.0321730400935155e-06	9.92719457544025e-07	0.0	1.8521538558229452e-07
CGGAAAAAGATTAAAGAACCTTGGGAACCCTAACACGAAACTGCGTTCGGAC	0.0	0.0	0.0	0.0	0.0	0.0	0.0	2.0643460801870306e-07	6.204496609647407e-08	0.0	0.0
GGACTAAGAGTTAAGTGGTTCCCTGATGGCAAACGTACAATTCTATTTGCTT	0.0	0.0	0.0	0.0	2.1074553551390154e-07	0.0	0.0	6.881153600623435e-08	6.204496609647407e-08	0.0	0.0
TAGCTAATCGAGAAAATCGTTGCATTCATGGAACGAAAAACAAGTTTGATAA	5.572162368351491e-07	5.337460613707569e-07	3.261680997001157e-07	3.63343662790438e-07	2.8099404735225426e-07	1.4732953070895816e-07	9.600494617484013e-07	2.0643460801870306e-07	1.861348982896421e-07	0.0	0.0
GCTAAAAATCTAAAGGTTTTTTAATCTACCTAAATTTCAAACTTATTTGCCT	3.1840927819134435e-07	6.004643190431222e-07	5.707941744740332e-07	1.150588265501705e-06	6.322366065417045e-07	2.2099429606343725e-07	0.0	4.128692160374061e-07	1.2408993219272823e-07	7.393729555414279e-08	0.0
AGACGAAGTAAAAAGTTGGTTTATCGCTGGCAAACGTTAACCAAGTTAAGTG	0.0	0.0	0.0	0.0	0.0	0.0	2.6183167138592757e-07	0.0	0.0	0.0	0.0
TCAGTAACGCTGAATGACGTTGACAGACCCTAACACGAAACTGCGTTCGGAC	0.0	0.0	0.0	0.0	0.0	2.2099429606343725e-07	0.0	0.0	0.0	0.0	0.0
ACAGTAAGTCTAAATCCGGTTAAGAGCGACAAATTAAAAAGCATGTTATGTG	2.3880695864380474e-06	3.4026311412428037e-06	3.098596947151099e-06	2.119504699609925e-06	1.4752187485973108e-06	1.0313067149638589e-06	9.600494617484013e-07	1.3074191841241766e-06	9.306744914471109e-07	4.436237733250721e-07	9.260769279136241e-08
CCAATAAGCGCCAATATACTTTCCAGCATGGAACGAAAAACAAGTTTGATAA	1.0348301541227585e-06	1.334365153423976e-06	1.875466573275665e-06	4.84458217053532e-07	5.619880947033518e-07	4.419885921268745e-07	5.236633427718551e-07	4.816807520436406e-07	3.722697965792842e-07	0.0	0.0
TACAAAACCAAGAAACCTTTTACCTTTACCTAAATTTCAAACTTATTTGCCT	2.3880695864380474e-07	4.670278036995581e-07	2.4462607477508675e-07	4.23900939921985e-07	7.024851183800573e-08	2.2099429606343725e-07	0.0	1.376230720124687e-07	0.0	0.0	0.0
CAGGTTAATTTCAAAGCCAGTTAGGACGACAAATTAAAAAGCATGTTATGTG	0.0	0.0	0.0	0.0	0.0	0.0	0.0	2.0643460801870306e-07	6.204496609647407e-08	0.0	0.0
TTCAAAACTGCAAACAAAATTGCCCTCGACAAATTAAAAAGCATGTTATGTG	3.1840927819134435e-07	6.671825767143209e-07	4.892521495490043e-07	1.2111455426309397e-07	2.1074553551390154e-07	1.4732953070895816e-07	6.109405665671643e-07	1.376230720124687e-07	1.861348982896421e-07	0.0	0.0
CGCAAAAACGAAAAACCTATTCTTCAATCACAAGATTTAAATTTATTACGAC	2.3880695864380474e-07	3.3359128835716047e-07	8.1542024924912e-08	6.055727713166259e-08	7.024851183800573e-08	0.0	0.0	0.0	0.0	0.0	0.0
AGCAAAATCCTTAAAGCGTTTTTCGATACCTAAATTTCAAACTTATTTGCCT	2.3880695864380474e-07	2.0015477301476286e-07	2.4462607477508675e-07	1.2111455426309397e-07	1.404970236755488e-07	1.4732953070895816e-07	8.72772237953092e-08	1.376230720124687e-07	0.0	0.0	0.0
TTTAAAATTGAGAAAACGTTTTGGCTATCACAAGATTTAAATTTATTACGAC	0.0	4.670278036995581e-07	7.33878224324091e-07	3.0278638565773494e-07	3.5124255918945033e-07	1.4732953070895816e-07	8.72772237953092e-08	0.0	0.0	0.0	0.0
GTTCCAAAGTATAATTTCGTTGGCAGCATGGAACGAAAAACAAGTTTGATAA	2.6268765450806665e-06	3.0690398528868095e-06	2.6908868225259547e-06	2.664520193797316e-06	3.7934196392502277e-06	2.799261083477116e-06	1.83282169970035e-06	2.477215296224437e-06	6.824946270616545e-07	2.218118866619976e-07	1.8521538558229452e-07
ATAGTAATACTCAATTTCCTTAATCACTGGCAAACGTTAACCAAGTTAAGTG	2.865683503723285e-06	2.401857276174821e-06	1.0600463240242066e-06	1.756161036818331e-06	3.0206860090364446e-06	1.7679543685051943e-06	3.22925728042987e-06	3.1653306562867806e-06	1.7372590507003942e-06	2.218118866619976e-07	6.482538495401822e-07
CTGAAAAACTCAAATCATCTTCTTGGTACCTAAATTTCAAACTTATTTGCCT	5.253753090161333e-06	3.936377202612394e-06	3.669391121626301e-06	3.875665736428256e-06	4.285159222119853e-06	6.261505055136481e-06	4.538415637353792e-06	3.7158229443366552e-06	3.2263382370197295e-06	3.6968647777071396e-07	2.778230783745175e-07
AGGGAAAAGACCAATTTAATTTCTATCTGGCAAACGTTAACCAAGTTAAGTG	7.164208759314142e-07	2.268420760832424e-06	3.098596947151099e-06	4.541795784871805e-06	2.599194938008641e-06	2.4309372566989614e-06	8.72772237953092e-07	1.99553454418652e-06	2.792023474339134e-06	4.436237733250721e-07	4.63038463956812e-07
AGCCAAAACATCAACTGTGTTACTTTCGACAAATTAAAAAGCATGTTATGTG	4.378127575138397e-06	3.936377202612394e-06	4.484811370864897e-06	2.664520193797316e-06	4.21491071027803e-06	3.7569030330864955e-06	2.53103949006511e-06	4.059880624373551e-06	2.4197536777620485e-06	7.393729555414279e-07	8.334692351224768e-07
CTGTGAACACTGAATCGGGTTGCTAGCGACAAATTAAAAAGCATGTTATGTG	8.756255150264934e-07	1.334365153423976e-06	1.5492984735755496e-06	2.6039629166576767e-06	3.161183032708523e-06	1.9889486645697834e-06	1.920098923494516e-06	9.63361504087281e-07	7.445395931574688e-07	5.175610688794303e-07	2.778230783745175e-07
ATAGAAAGTGTGAATGGCTTTGGGTGTACCTAAATTTCAAACTTATTTGCCT	3.980115977388839e-07	2.668730306859617e-07	8.154202492491198e-07	9.68916434107064e-07	3.5124255918945033e-07	5.893181228358326e-07	7.854950141577828e-07	4.816807520436406e-07	3.102248304823703e-07	0.0	0.0
AACATAAGTGGCAATACTGTTTATATCATGGAACGAAAAACAAGTTTGATAA	1.1144324736702983e-06	8.673373497279175e-07	2.6908868225259547e-06	2.6039629166576767e-06	3.0909345208667e-06	2.0626134299323248e-06	1.4837128045236855e-06	1.0321730400935155e-06	1.1788543558347664e-06	0.0	9.260769279136241e-08
TTCGAAACGATCAAAAATTTTTCTGTCTGGCAAACGTTAACCAAGTTAAGTG	0.0	2.0015477301476286e-07	0.0	6.05572771316626e-07	4.917395828661558e-07	2.946590614179163e-07	3.491088951812368e-07	2.0643460801870306e-07	5.584046948678268e-07	7.393729555414279e-08	0.0
ATGTTAAGGTATAACAAGATTTTCTCACTCAAATAAACAAAATGTTTGCGCC	0.0	0.0	0.0	0.0	0.0	0.0	0.0	0.0	0.0	0.0	1.8521538558229452e-07
AGCATAATGAATAATTTCGTTCGTTGCGACAAATTAAAAAGCATGTTATGTG	3.7413090187462207e-06	3.6027859142564e-06	3.832475171464667e-06	3.936223013556335e-06	5.057892852333636e-06	3.0939201448927286e-06	3.4038117280182016e-06	4.472749840410957e-06	1.4890791863193356e-06	1.4787459110871635e-07	9.260769279136241e-08
CCCACAAGTTCAAACATTATTACAGCTACCTAAATTTCAAACTTATTTGCCT	0.0	3.3359128835716047e-07	1.6308404985005786e-07	1.2111455426309397e-07	2.8099404735225426e-07	7.366476535447908e-08	6.109405665671643e-07	2.0643460801870306e-07	4.963597287720125e-07	0.0	9.260769279136241e-08
TATTCAATTAGCAAGGGAGTTAGCGCTACCTAAATTTCAAACTTATTTGCCT	1.91045566915281e-06	1.4010834110951748e-06	8.154202492491198e-07	7.2668732557972e-07	7.024851183800574e-07	1.3259657763760162e-06	5.236633427718551e-07	1.3074191841241766e-06	4.3431476267509854e-07	0.0	9.260769279136241e-08
TGTCAAAGTTGAAAAGTCTTTGCTTACTGGCAAACGTTAACCAAGTTAAGTG	0.0	0.0	0.0	0.0	0.0	0.0	2.6183167138592757e-07	6.881153600623435e-08	1.2408993219272823e-07	5.914983644337885e-07	2.778230783745175e-07
AGACTAATGGTAAATTCATTTACAAATACCTAAATTTCAAACTTATTTGCCT	0.0	6.004643190431222e-07	6.523361993990621e-07	3.0278638565773494e-07	5.619880947033518e-07	1.1049714803183382e-06	3.491088951812368e-07	1.4450422561366454e-06	7.445395931574688e-07	1.4787459110871635e-07	2.778230783745175e-07
GTATGAAACCGTAATGTGGTTGGTTGTACCTAAATTTCAAACTTATTTGCCT	3.1840927819134435e-07	1.334365153423976e-07	0.0	6.055727713166259e-08	0.0	0.0	0.0	0.0	0.0	0.0	0.0
CTCCGAAAGGGCAATCTTGTTTCGTGCGACAAATTAAAAAGCATGTTATGTG	6.368185563826887e-07	2.0015477301476286e-07	4.0771012462397536e-07	6.055727713166259e-08	7.024851183800573e-08	7.366476535447908e-08	0.0	0.0	0.0	0.0	0.0
AGGGTAAGGGTCAATTCTTTTAACGACTGGCAAACGTTAACCAAGTTAAGTG	5.572162368351491e-07	8.006190920567186e-07	4.892521495490043e-07	1.2111455426309397e-07	4.214910710278031e-07	3.6832382677239544e-07	5.236633427718551e-07	6.881153600623436e-07	5.584046948678268e-07	2.957491822163558e-07	1.8521538558229452e-07
AAGATAATTATTAAAGTGCTTGTAAACTGGCAAACGTTAACCAAGTTAAGTG	5.572162368351491e-07	2.668730306859617e-07	1.3046723988004629e-06	1.029473711238611e-06	6.322366065417045e-07	2.946590614179163e-07	0.0	6.881153600623435e-08	3.722697965792842e-07	0.0	0.0
CTTGTAAGGTCAAAGAAGCTTAATCATGCTTAATTATCAACACTATTGACAA	3.980115977388839e-07	0.0	0.0	0.0	0.0	0.0	0.0	0.0	0.0	0.0	0.0
CTTTAAACCTAAAATCAACTTGAATACATGGAACGAAAAACAAGTTTGATAA	2.1492626277954287e-06	2.46857553384602e-06	3.180138972076128e-06	1.695603759690252e-06	1.756212795953035e-06	2.357272491347938e-06	2.618316713859276e-06	1.926723008174562e-06	8.065845592543827e-07	7.393729555414279e-08	3.704307711656647e-07
GCATCAATGTAGAAAATAATTTAAGATACCTAAATTTCAAACTTATTTGCCT	0.0	3.3359128835716047e-07	4.0771012462397536e-07	2.4222910852618794e-07	7.024851183800573e-08	1.4732953070895816e-07	0.0	6.881153600623435e-08	1.861348982896421e-07	0.0	0.0
ATGTTAATCCAAACGTTTTTGTGAATTACCTAAATTTCAAACTTATTTGCCT	0.0	2.0015477301476286e-07	8.1542024924912e-08	6.055727713166259e-08	0.0	0.0	0.0	0.0	0.0	0.0	0.0
GGTCCAAGCACAAACAGAATTAAGGGCTGGCAAACGTTAACCAAGTTAAGTG	3.1840927819134435e-07	6.004643190431222e-07	4.892521495490043e-07	4.84458217053532e-07	1.404970236755488e-07	0.0	0.0	6.881153600623435e-08	0.0	0.0	0.0
TCGAAAAAACTTAAAGGTTCTTGATGCTGGCAAACGTTAACCAAGTTAAGTG	2.3880695864380474e-07	7.339008343855198e-07	6.523361993990621e-07	6.66130048448173e-07	1.0537276775695076e-06	8.83977184253749e-07	6.109405665671643e-07	8.945499680810466e-07	6.824946270616545e-07	0.0	0.0
TCATCAAGAATAAAAGAGTTTAGCATTACCTAAATTTCAAACTTATTTGCCT	1.5920463909626516e-06	1.2009286380815785e-06	1.7939245483506363e-06	1.574489205422534e-06	1.4049702367554877e-06	2.0626134299323248e-06	1.0473266855437103e-06	6.881153600623436e-07	8.065845592543827e-07	1.4787459110871635e-07	9.260769279136241e-08
TTAAGAACACGTAAGGGTATTTATTCCTGGCAAACGTTAACCAAGTTAAGTG	0.0	0.0	0.0	0.0	0.0	0.0	0.0	0.0	0.0	0.0	1.8521538558229452e-07
AGAACAAGTTTTAATAGCGTTTTGAGTACCTAAATTTCAAACTTATTTGCCT	9.55227834575219e-07	7.339008343855198e-07	1.223130373875434e-06	1.574489205422534e-06	4.917395828661558e-07	5.893181228358326e-07	5.236633427718551e-07	8.257384320748122e-07	1.2408993219272823e-07	2.218118866619976e-07	0.0
CAAAGAAAGAATAAACTCCTTCCCTCTACCTAAATTTCAAACTTATTTGCCT	0.0	3.3359128835716047e-07	1.6308404985005786e-07	6.055727713166259e-08	2.8099404735225426e-07	7.366476535447908e-08	1.745544475906184e-07	1.376230720124687e-07	2.4817986438545645e-07	0.0	0.0
GTGTTAACTATAAACAGGATTAATTTCGACAAATTAAAAAGCATGTTATGTG	0.0	6.004643190431222e-07	7.33878224324091e-07	1.8167183139464097e-07	5.619880947033518e-07	7.366476535447908e-08	0.0	0.0	0.0	0.0	9.260769279136241e-08
GGCTTAACCTGCAAGCTTTTTTCGCATGGCAAACGTACAATTCTATTTGCTT	1.4328417518675724e-06	1.4010834110951748e-06	7.33878224324091e-07	9.08359156974361e-07	4.917395828661558e-07	3.6832382677239544e-07	3.491088951812368e-07	6.881153600623435e-08	0.0	0.0	9.260769279136241e-08
CTATAAAGCAGCAACTAACTTTCTCGTACCTAAATTTCAAACTTATTTGCCT	2.308467266890508e-06	1.5345199264375725e-06	1.875466573275665e-06	1.9983901453422067e-06	2.73969196168072e-06	1.2523010110249926e-06	1.83282169970035e-06	1.6514768641496245e-06	8.065845592543827e-07	2.957491822163558e-07	0.0
TCAGCAACTCAGAATTGATTTATGGATACCTAAATTTCAAACTTATTTGCCT	0.0	0.0	0.0	0.0	2.1074553551390154e-07	0.0	1.745544475906184e-07	2.0643460801870306e-07	1.861348982896421e-07	0.0	0.0
GAACCAAAGGCCAACATCTTTCGGCGACCCTAACACGAAACTGCGTTCGGAC	7.164208759314142e-07	6.004643190431222e-07	2.4462607477508675e-07	0.0	2.8099404735225426e-07	1.4732953070895816e-07	1.3964355807295194e-06	2.0643460801870306e-07	3.102248304823703e-07	0.0	1.8521538558229452e-07
TGATGAAGAAGAAAGATGATTATGACCGACAAATTAAAAAGCATGTTATGTG	1.6716487105101911e-06	6.671825767143209e-07	1.6308404985005786e-07	6.66130048448173e-07	9.132306538939589e-07	7.366476535447909e-07	1.3964355807295194e-06	1.7202884001615827e-06	1.1168093897312557e-06	7.393729555414279e-08	3.704307711656647e-07
AGCCGAAGTAGGAACGGGTTTTAGGGCGACAAATTAAAAAGCATGTTATGTG	2.308467266890508e-06	1.2676468957527771e-06	2.038550623125723e-06	1.695603759690252e-06	1.9669583314669368e-06	1.7679543685051943e-06	8.72772237953092e-07	1.7202884001615827e-06	8.686295253512965e-07	7.393729555414279e-08	3.704307711656647e-07
TGTTTAACCGTGAAAACGTTTTAGATTACCTAAATTTCAAACTTATTTGCCT	0.0	0.0	0.0	0.0	0.0	0.0	0.0	3.440576800311718e-07	3.722697965792842e-07	2.218118866619976e-07	9.260769279136241e-08
AACTTAAAATGTAACGCATTTCAGTTCATGGAACGAAAAACAAGTTTGATAA	0.0	0.0	0.0	0.0	0.0	3.6832382677239544e-07	0.0	6.881153600623435e-08	0.0	0.0	0.0
TAGAGAACAAGGAACGATATTTAGTCCTGGCAAACGTTAACCAAGTTAAGTG	0.0	0.0	0.0	0.0	0.0	0.0	0.0	0.0	0.0	8.872475466501442e-07	6.482538495401822e-07
TGTAAAATACTGAAACCGTTTTAATCTACCTAAATTTCAAACTTATTTGCCT	6.368185563826887e-07	1.0007738650714813e-06	5.707941744740332e-07	7.87244602711267e-07	6.322366065417045e-07	1.3259657763760162e-06	6.982177903624736e-07	1.1009845760997496e-06	7.445395931574688e-07	2.957491822163558e-07	9.260769279136241e-08
TTGAGAACTCGGAAGGCTATTTAGTCCTGGCAAACGTTAACCAAGTTAAGTG	0.0	0.0	0.0	0.0	0.0	0.0	0.0	0.0	4.3431476267509854e-07	1.6266205021872646e-06	1.2039000062924445e-06
CATAAAAAATGTAACATTCTTTCTATCGACAAATTAAAAAGCATGTTATGTG	0.0	0.0	0.0	2.4222910852618794e-07	0.0	0.0	0.0	1.376230720124687e-07	6.204496609647407e-08	0.0	0.0
GGTTGAAGCACTAACGCCCTTCTAAGCGACAAATTAAAAAGCATGTTATGTG	1.4328417518675724e-06	6.671825767143209e-07	6.523361993990621e-07	1.090030988370158e-06	2.0372068432971926e-06	1.3259657763760162e-06	1.1346039093390196e-06	8.257384320748122e-07	8.686295253512965e-07	0.0	9.260769279136241e-08
AGGTAAAACTCAAAATATATTACTGTCATGGAACGAAAAACAAGTTTGATAA	0.0	0.0	0.0	0.0	0.0	2.2099429606343725e-07	0.0	0.0	1.2408993219272823e-07	7.393729555414279e-08	1.8521538558229452e-07
TTATCAAACGGAAAGATTGTTAGTTTCATGGAACGAAAAACAAGTTTGATAA	0.0	2.668730306859617e-07	2.4462607477508675e-07	3.0278638565773494e-07	5.619880947033518e-07	5.893181228358326e-07	2.6183167138592757e-07	6.193038240561092e-07	2.4817986438545645e-07	0.0	0.0
AACTGAAGCTTAAAATATGTTTAAATCGACAAATTAAAAAGCATGTTATGTG	5.572162368351491e-07	1.6679564417799702e-06	3.3432230219261856e-06	1.574489205422534e-06	1.8264613077832907e-06	2.4309372566989614e-06	1.4837128045236855e-06	2.408403760223926e-06	1.985438915092447e-06	7.393729555414279e-08	9.260769279136241e-08
ACTCCAAATCCTAAGAATATTCACACCATGGAACGAAAAACAAGTTTGATAA	2.308467266890508e-06	1.2676468957527771e-06	8.154202492491198e-07	1.2111455426309398e-06	1.4049702367554877e-06	5.893181228358326e-07	4.36386118976546e-07	1.0321730400935155e-06	6.204496609647407e-08	0.0	9.260769279136241e-08
TGAGTAAAGTAGAAACAGCTTATGTACGACAAATTAAAAAGCATGTTATGTG	7.164208759314142e-07	2.668730306859617e-07	8.1542024924912e-08	1.8167183139464097e-07	7.024851183800573e-08	7.366476535447908e-08	0.0	0.0	0.0	0.0	0.0
TGTACAACACTGAATCATGTTTGTTGATCACAAGATTTAAATTTATTACGAC	4.696536853328555e-06	3.469349398914002e-06	1.875466573275665e-06	6.05572771316626e-07	4.917395828661558e-07	4.419885921268745e-07	8.72772237953092e-08	1.376230720124687e-07	0.0	7.393729555414279e-08	0.0
CTATAAAACTAAAATAGCGTTTGAGCTACCTAAATTTCAAACTTATTTGCCT	0.0	8.006190920567186e-07	4.0771012462397536e-07	4.23900939921985e-07	7.024851183800573e-08	4.419885921268745e-07	8.72772237953092e-08	0.0	0.0	7.393729555414279e-08	0.0
GGTGTAATAACCAATGTCATTGCGCAACCCTAACACGAAACTGCGTTCGGAC	2.865683503723285e-06	2.268420760832424e-06	1.1415883489492356e-06	1.574489205422534e-06	1.9669583314669368e-06	1.178636245673969e-06	3.1419800566357035e-06	2.6148383682369056e-06	8.686295253512965e-07	0.0	6.482538495401822e-07
TGGAAAATCATGAACAGACTTATGCGCGACAAATTAAAAAGCATGTTATGTG	3.1840927819134435e-07	6.671825767143209e-08	0.0	1.8167183139464097e-07	2.1074553551390154e-07	7.366476535447908e-08	8.72772237953092e-07	1.376230720124687e-07	0.0	0.0	9.260769279136241e-08
TTAGAAAAAGTAAAATTTTTTTGCATCTGGCAAACGTTAACCAAGTTAAGTG	3.1840927819134435e-07	9.340556073991162e-07	2.201634672975781e-06	1.695603759690252e-06	1.264473213083409e-06	2.357272491347938e-06	4.36386118976546e-07	1.1009845760997496e-06	9.92719457544025e-07	2.218118866619976e-07	0.0
TCCGTAATTGTGAACGTGGTTTAGTGCGACAAATTAAAAAGCATGTTATGTG	3.980115977388839e-07	1.334365153423976e-07	8.1542024924912e-08	0.0	0.0	0.0	0.0	0.0	0.0	0.0	0.0
CCGTTTAAGCGTCAAGACGTTGTACCCGACAAATTAAAAAGCATGTTATGTG	0.0	0.0	0.0	0.0	2.8099404735225426e-07	0.0	2.6183167138592757e-07	0.0	0.0	7.393729555414279e-08	0.0
TTTAAAAATGCTAAAAGAATTTCGTCCGACAAATTAAAAAGCATGTTATGTG	0.0	0.0	0.0	0.0	0.0	0.0	0.0	2.0643460801870306e-07	0.0	0.0	0.0
TTAGAAATATTTAAACAGGTTGGGGCTACCTAAATTTCAAACTTATTTGCCT	0.0	2.0015477301476286e-07	4.0771012462397536e-07	7.87244602711267e-07	2.1074553551390154e-07	1.4732953070895816e-07	0.0	1.376230720124687e-07	3.722697965792842e-07	0.0	0.0
ATTGTAAAGATTAAAATCGTTCAGTATACCTAAATTTCAAACTTATTTGCCT	0.0	7.339008343855198e-07	5.707941744740332e-07	4.23900939921985e-07	2.8099404735225426e-07	2.2099429606343725e-07	8.72772237953092e-08	1.376230720124687e-07	1.2408993219272823e-07	0.0	0.0
GCCCGAAGACACAATTCTTTTCACAAACCCTAACACGAAACTGCGTTCGGAC	0.0	8.673373497279175e-07	8.154202492491198e-07	3.0278638565773494e-07	1.404970236755488e-07	0.0	8.72772237953092e-08	3.440576800311718e-07	0.0	0.0	0.0
ACGACAATAGGTAATACTATTTTTTTTACCTAAATTTCAAACTTATTTGCCT	0.0	2.0015477301476286e-07	5.707941744740332e-07	2.4222910852618794e-07	1.404970236755488e-07	0.0	0.0	0.0	0.0	0.0	0.0
TCGCAAATTGCAAATTACTTTCTGGAACCCTAACACGAAACTGCGTTCGGAC	4.218922936043318e-06	2.401857276174821e-06	3.180138972076128e-06	3.693993905032459e-06	3.231431544550346e-06	5.52485740159169e-06	4.625692861147958e-06	4.885619056448363e-06	2.8540684404426444e-06	3.6968647777071396e-07	1.8521538558229452e-07
GGGAAAAATGAAAAATGGGTTGATGTTACCTAAATTTCAAACTTATTTGCCT	0.0	3.3359128835716047e-07	1.6308404985005786e-07	6.055727713166259e-08	0.0	0.0	0.0	6.881153600623435e-08	0.0	0.0	0.0
ACATTAAAACTGAACCTTATTCCTGTCGACAAATTAAAAAGCATGTTATGTG	1.91045566915281e-06	2.46857553384602e-06	1.4677564486505206e-06	1.937832868214128e-06	2.107455355139015e-06	2.4309372566989614e-06	2.618316713859276e-06	1.7202884001615827e-06	2.792023474339134e-06	7.393729555414279e-08	9.260769279136241e-08
GAAGTAATAGTCAATGGAATTGGGCTTACCTAAATTTCAAACTTATTTGCCT	7.960231954789539e-07	6.004643190431222e-07	4.0771012462397536e-07	2.4222910852618794e-07	1.4752187485973108e-06	1.3259657763760162e-06	1.1346039093390196e-06	1.1697961121117079e-06	4.963597287720125e-07	3.6968647777071396e-07	0.0
TGAAAAACCCTTAATGATGTTATGACTACCTAAATTTCAAACTTATTTGCCT	3.1840927819134435e-07	6.671825767143209e-07	4.892521495490043e-07	1.2111455426309397e-07	0.0	0.0	0.0	0.0	0.0	0.0	0.0
ATAAAAATAAGGAAAATATTTCATGCTACCTAAATTTCAAACTTATTTGCCT	3.1840927819134435e-07	8.006190920567186e-07	4.892521495490043e-07	4.84458217053532e-07	4.917395828661558e-07	1.4732953070895816e-07	4.36386118976546e-07	3.440576800311718e-07	1.2408993219272823e-07	0.0	0.0
CGAATAACTATTAATGTCGTTTTGTTTGGCAAACGTACAATTCTATTTGCTT	2.3880695864380474e-07	1.2676468957527771e-06	1.1415883489492356e-06	1.2111455426309398e-06	1.334721724925232e-06	1.399630541738558e-06	4.36386118976546e-07	4.128692160374061e-07	8.065845592543827e-07	7.393729555414279e-08	1.8521538558229452e-07
GATTTAATTAGTAAATACTTTCTCAAATCACAAGATTTAAATTTATTACGAC	6.368185563826887e-07	1.334365153423976e-06	1.223130373875434e-06	6.05572771316626e-07	1.404970236755488e-07	7.366476535447908e-08	8.72772237953092e-08	6.881153600623435e-08	0.0	0.0	0.0
TCCAGAAATTGCAAGTCTTTTGTCTTCGACAAATTAAAAAGCATGTTATGTG	4.4577298946859365e-06	4.736996294666779e-06	5.789483769665361e-06	5.9346131588985414e-06	4.355407733950109e-06	5.082868809462512e-06	4.102029518382962e-06	5.298488272485769e-06	2.729978508246618e-06	4.436237733250721e-07	4.63038463956812e-07
GGTACAATCAGAAAAACGTTTTTAGATCAAAAAAACACAATTTCGTTGGGTA	0.0	0.0	0.0	0.0	0.0	0.0	0.0	0.0	0.0	0.0	4.63038463956812e-07
GTTAAAACCAAGAAAGTCCTTAATGATCAAAAAAACACAATTTCGTTGGGTA	0.0	0.0	0.0	0.0	0.0	0.0	0.0	0.0	0.0	3.6968647777071396e-07	1.8521538558229452e-07
TACTTAATGACCAACGGTGTTTGGTCTACCTAAATTTCAAACTTATTTGCCT	2.3880695864380474e-07	1.334365153423976e-07	8.1542024924912e-08	0.0	0.0	0.0	0.0	0.0	0.0	0.0	0.0
TGCTAAAAAGGTAACTCGATTTCATACTGGCAAACGTTAACCAAGTTAAGTG	1.91045566915281e-06	1.8681112147935665e-06	1.3862144237254916e-06	2.482848362401519e-06	2.247952378811094e-06	2.5782667874125265e-06	2.269207818682611e-06	1.926723008174562e-06	7.445395931574688e-07	2.218118866619976e-07	2.778230783745175e-07
GTCGAAAGGTAGAAAGCGTTTTCCGTCTGGCAAACGTTAACCAAGTTAAGTG	1.5920463909626516e-06	1.8013929571223677e-06	1.5492984735755496e-06	1.2717028197705791e-06	1.756212795953035e-06	1.9152838992187596e-06	1.2218811331297565e-06	1.926723008174562e-06	9.306744914471109e-07	7.393729555414279e-08	9.260769279136241e-08
TCTTGAAGAGGTAATAGGTTTCTAGACTGGCAAACGTTAACCAAGTTAAGTG	9.55227834575219e-07	1.0674921227426801e-06	1.5492984735755496e-06	1.9983901453422067e-06	1.8967098196251138e-06	1.9152838992187596e-06	2.0073761472886824e-06	1.7890999361620932e-06	1.364989254123309e-06	5.914983644337885e-07	5.556461567479593e-07
TTGTAAAATCTGAATGTCCTTGGTTTCGACAAATTAAAAAGCATGTTATGTG	9.55227834575219e-07	4.670278036995581e-07	8.154202492491198e-07	1.2111455426309398e-06	2.177703866980838e-06	9.576419496093798e-07	7.854950141577828e-07	8.945499680810466e-07	4.3431476267509854e-07	1.4787459110871635e-07	0.0
GTCACAAATATGAATGGGTTTTGTGTCGACAAATTAAAAAGCATGTTATGTG	0.0	0.0	2.4462607477508675e-07	0.0	0.0	0.0	0.0	0.0	0.0	0.0	0.0
TGGAGAAATCTGAATATCATTCCGGTCTGGCAAACGTTAACCAAGTTAAGTG	3.980115977388839e-07	6.004643190431222e-07	5.707941744740332e-07	4.23900939921985e-07	2.8099404735225426e-07	1.4732953070895816e-07	8.72772237953092e-08	2.0643460801870306e-07	0.0	7.393729555414279e-08	0.0
ACACCAAAAAGAAAGGGTATTCTGGGCGACAAATTAAAAAGCATGTTATGTG	3.980115977388839e-07	5.337460613707569e-07	8.1542024924912e-08	8.47801879842814e-07	0.0	2.2099429606343725e-07	2.6183167138592757e-07	4.128692160374061e-07	2.4817986438545645e-07	0.0	0.0
TACGAAATCCTAAATACCATTCATGATACCTAAATTTCAAACTTATTTGCCT	7.960231954789539e-07	1.1342103804138792e-06	1.4677564486505206e-06	2.0589474224818463e-06	1.4752187485973108e-06	2.0626134299323248e-06	6.982177903624736e-07	1.3762307201246872e-06	5.584046948678268e-07	1.4787459110871635e-07	0.0
GGACAAACAGTTAAACACGTTTCACATACCTAAATTTCAAACTTATTTGCCT	3.1840927819134435e-07	2.668730306859617e-07	8.1542024924912e-08	6.66130048448173e-07	2.8099404735225426e-07	1.4732953070895816e-07	8.72772237953092e-08	0.0	6.204496609647407e-08	0.0	0.0
TATGGAATCAACAAGTGATTTAGCATCTGGCAAACGTTAACCAAGTTAAGTG	0.0	2.0015477301476286e-07	0.0	0.0	0.0	0.0	0.0	0.0	0.0	0.0	0.0
AACCCAAAGCGGAACTAAGTTAAACGTACCTAAATTTCAAACTTATTTGCCT	0.0	8.006190920567186e-07	1.6308404985005786e-07	0.0	2.8099404735225426e-07	3.6832382677239544e-07	8.72772237953092e-08	6.881153600623435e-08	6.204496609647407e-08	0.0	0.0
TATTTAATCGGTAATCTGTTTTATCACGACAAATTAAAAAGCATGTTATGTG	2.3880695864380474e-07	6.671825767143209e-08	3.261680997001157e-07	6.055727713166259e-08	0.0	0.0	0.0	0.0	0.0	0.0	0.0
GTGAAAACAATAAATAGGTTTGATACCGACAAATTAAAAAGCATGTTATGTG	5.253753090161333e-06	5.470897129049966e-06	3.5063070717762436e-06	5.692384050374665e-06	6.322366065417046e-06	6.998152708681271e-06	6.283960113259976e-06	7.156399744648373e-06	5.83222681307032e-06	7.393729555414279e-07	9.26076927913624e-07
ACCTAAAGAGGAAAGTCAATTAGTTACGACAAATTAAAAAGCATGTTATGTG	2.7860811841757456e-06	2.802166822202014e-06	3.5878490967012725e-06	2.906749302321192e-06	2.528946426166818e-06	2.799261083477116e-06	2.4437622662709437e-06	2.2707806882114573e-06	1.3029442880307928e-06	2.218118866619976e-07	5.556461567479593e-07
ATATCAACCAGTACACTTATTCCCGGCCCTCAACCCTTAACGCAGTTCGCGC	2.3880695864380474e-07	0.0	1.6308404985005786e-07	0.0	7.024851183800573e-08	0.0	0.0	0.0	6.204496609647407e-08	4.436237733250721e-07	4.63038463956812e-07
AACGAAAGAGAAAAAGGGTTTTAGTCCATGGAACGAAAAACAAGTTTGATAA	1.5920463909626516e-06	1.6679564417799702e-06	1.223130373875434e-06	9.08359156974361e-07	1.334721724925232e-06	1.4732953070895817e-06	6.982177903624736e-07	3.440576800311718e-07	4.3431476267509854e-07	0.0	0.0
TGATTAAAATAGAAAAATGTTAACTACATGGAACGAAAAACAAGTTTGATAA	0.0	2.668730306859617e-07	1.223130373875434e-06	8.47801879842814e-07	1.404970236755488e-07	2.946590614179163e-07	8.72772237953092e-08	2.0643460801870306e-07	3.722697965792842e-07	7.393729555414279e-08	0.0
AGTCGAACTTGTAAGCGGGTTAGCTTCTGGCAAACGTTAACCAAGTTAAGTG	4.776139172876095e-07	1.8013929571223677e-06	8.154202492491198e-07	1.150588265501705e-06	7.727336302172533e-07	1.178636245673969e-06	1.1346039093390196e-06	1.4450422561366454e-06	1.0547644236398392e-06	2.957491822163558e-07	3.704307711656647e-07
CACGGAATAGGTAATCATCTTGCTATACCCTAACACGAAACTGCGTTCGGAC	1.4328417518675724e-06	1.6679564417799702e-06	1.5492984735755496e-06	2.4222910852618795e-06	2.599194938008641e-06	1.3259657763760162e-06	1.3091583569239228e-06	1.4450422561366454e-06	8.065845592543827e-07	0.0	1.8521538558229452e-07
ACATTAAGTATTAAACAGTTTAAACATTTAGAAAAATCAACAATTTTAATTG	3.1840927819134435e-07	0.0	0.0	0.0	0.0	0.0	0.0	0.0	0.0	0.0	0.0
GTCGCAAATGGGAAGGGGGTTGAGGACATGGAACGAAAAACAAGTTTGATAA	1.4328417518675724e-06	1.4010834110951748e-06	1.4677564486505206e-06	1.2111455426309398e-06	1.6859642841112123e-06	1.2523010110249926e-06	1.745544475906184e-06	6.193038240561092e-07	1.0547644236398392e-06	0.0	9.260769279136241e-08
ATTTCAAAGAGTAATCTTTTTACATTCTGGCAAACGTTAACCAAGTTAAGTG	0.0	0.0	9.785042990991779e-07	1.3928173740267368e-06	1.0537276775695076e-06	1.4732953070895817e-06	1.2218811331297565e-06	8.257384320748122e-07	1.0547644236398392e-06	4.436237733250721e-07	9.260769279136241e-08
TTAAAAAAGGGTAATTCAATTATTCATCAAAAAAACACAATTTCGTTGGGTA	0.0	0.0	0.0	0.0	0.0	0.0	0.0	0.0	0.0	3.6968647777071396e-07	2.778230783745175e-07
TTTCTAACACTCAATGTGTTTTAATCTACATAACAAAAAAATCGATTGACAC	0.0	0.0	0.0	0.0	0.0	0.0	0.0	0.0	0.0	0.0	1.8521538558229452e-07
CTTCAAATCGAGAACTATTTTTCGGCCATGGAACGAAAAACAAGTTTGATAA	0.0	0.0	3.261680997001157e-07	0.0	2.8099404735225426e-07	7.366476535447908e-08	1.745544475906184e-07	1.376230720124687e-07	0.0	0.0	0.0
GCAATAAGCTTCAAACCTCTTGAGTTCATGGAACGAAAAACAAGTTTGATAA	3.980115977388839e-07	2.668730306859617e-07	2.4462607477508675e-07	1.8167183139464097e-07	0.0	0.0	0.0	0.0	0.0	0.0	0.0
GTTCCAAACATCAACTCTTTTGTCAACATGGAACGAAAAACAAGTTTGATAA	1.7512510300577307e-06	9.340556073991162e-07	3.261680997001157e-07	3.63343662790438e-07	4.917395828661558e-07	5.156533574813536e-07	1.3091583569239228e-06	8.945499680810466e-07	8.065845592543827e-07	2.218118866619976e-07	0.0
ATGTCAAAAAATAATTCCGTTTTAACCGACAAATTAAAAAGCATGTTATGTG	7.403015717956761e-06	3.869658944941196e-06	3.2616809970011567e-06	3.270092965112786e-06	4.0744136866059515e-06	3.020255379530187e-06	1.745544475906184e-06	1.0321730400935155e-06	8.065845592543827e-07	1.4787459110871635e-07	1.8521538558229452e-07
GTAACAATAGTTAAGTTGTTTTTCAATGGCAAACGTACAATTCTATTTGCTT	3.1840927819134435e-07	3.3359128835716047e-07	6.523361993990621e-07	1.3928173740267368e-06	9.83479165731155e-07	1.2523010110249926e-06	2.0073761472886824e-06	1.1009845760997496e-06	9.306744914471109e-07	2.218118866619976e-07	0.0
ATCGAAAGAGCGAAAACTTTTATTATCATGGAACGAAAAACAAGTTTGATAA	0.0	0.0	1.6308404985005783e-06	5.45015494185079e-07	7.024851183800573e-08	7.366476535447909e-07	2.6183167138592757e-07	3.440576800311718e-07	2.4817986438545645e-07	0.0	0.0
TCTATAAACTTAAATTGATTTTCACTCGACAAATTAAAAAGCATGTTATGTG	1.194034793213094e-06	1.6679564417799702e-06	2.3647187228258384e-06	2.3617338081338007e-06	2.177703866980838e-06	2.2836077259853958e-06	1.5709900283178518e-06	1.7202884001615827e-06	1.2408993219272826e-06	1.4787459110871635e-07	0.0
CCCGAAATTGAAAATTCGGTTTAATCCATGGAACGAAAAACAAGTTTGATAA	5.412957729256412e-06	4.069813717954792e-06	4.892521495490043e-06	7.327430532925278e-06	5.971123506231065e-06	7.145482239383319e-06	6.0221284418774775e-06	5.298488272485769e-06	5.335867084297209e-06	4.436237733250721e-07	7.408615423313294e-07
CCTGCTAACCTCTAATACGTTTATTACGACAAATTAAAAAGCATGTTATGTG	0.0	0.0	0.0	0.0	2.1074553551390154e-07	0.0	0.0	0.0	0.0	0.0	0.0
CTGTGAACACGTAACGGTATTTAGTCCTGGCAAACGTTAACCAAGTTAAGTG	0.0	0.0	0.0	0.0	0.0	0.0	0.0	0.0	0.0	2.218118866619976e-07	9.260769279136241e-08
TAGAGAAAACGGAACGGTATTTTTTACTGGCAAACGTTAACCAAGTTAAGTG	0.0	0.0	0.0	0.0	0.0	0.0	0.0	0.0	0.0	0.0	1.8521538558229452e-07
AGGCGAATAGGCAATGTTATTGGGGTCGACAAATTAAAAAGCATGTTATGTG	5.0149461315187134e-06	3.936377202612394e-06	3.180138972076128e-06	3.6334366279043803e-06	4.566153269464011e-06	3.977897329139567e-06	4.974801756336054e-06	3.7846344803486136e-06	1.7993040167929103e-06	2.218118866619976e-07	3.704307711656647e-07
TGATAAACTATAAATCATTTTAAATGCATGGAACGAAAAACAAGTTTGATAA	3.980115977388839e-07	3.3359128835716047e-07	7.33878224324091e-07	3.63343662790438e-07	7.727336302172533e-07	8.103124188992698e-07	3.491088951812368e-07	5.504922880498748e-07	5.584046948678268e-07	2.218118866619976e-07	0.0
GTAACAAGTATTAACGAGGTTCATCTTACCTAAATTTCAAACTTATTTGCCT	3.980115977388839e-07	8.673373497279175e-07	8.154202492491198e-07	1.090030988370158e-06	2.8099404735225426e-07	7.366476535447909e-07	1.1346039093390196e-06	1.2386076481122184e-06	6.824946270616545e-07	1.4787459110871635e-07	1.8521538558229452e-07
TAACTAAATATAAAATCGTTTGCCGACGACAAATTAAAAAGCATGTTATGTG	3.661706699198681e-06	2.7354485645308153e-06	3.995559221314724e-06	4.78402489339568e-06	2.809940473522543e-06	3.7569030330864955e-06	3.6656433994007e-06	4.059880624373551e-06	2.5438436099580754e-06	5.175610688794303e-07	9.26076927913624e-07
AGCATAACTTGGAACGGGTTTGTTACCTGGCAAACGTTAACCAAGTTAAGTG	1.8308533496052705e-06	1.734674699451169e-06	2.7724288474509833e-06	2.482848362401519e-06	1.6859642841112123e-06	1.6942896031541705e-06	2.0073761472886824e-06	3.7158229443366552e-06	1.364989254123309e-06	8.133102510957861e-07	5.556461567479593e-07
TACTCAAACTTGAACGTATTTGTGGTCGTGCAAGTGATAATAATATTTTACG	0.0	0.0	0.0	0.0	0.0	0.0	0.0	0.0	0.0	0.0	1.8521538558229452e-07
GAGAGAACACGGAACGGTATTTACTCCTGGCAAACGTTAACCAAGTTAAGTG	0.0	0.0	0.0	0.0	0.0	0.0	0.0	0.0	0.0	9.611848422045024e-07	7.408615423313294e-07
ATAAAAACGGTAAAAAATTTTGAAGACATGGAACGAAAAACAAGTTTGATAA	7.164208759314142e-07	6.671825767143209e-07	1.957008598200694e-06	2.301176531005722e-06	9.83479165731155e-07	1.6942896031541705e-06	1.0473266855437103e-06	1.6514768641496245e-06	8.686295253512965e-07	7.393729555414279e-08	0.0
TGCGAAACACAAAAAAGCATTTCCTCCTGGCAAACGTTAACCAAGTTAAGTG	1.0348301541227585e-06	1.2676468957527771e-06	1.3046723988004629e-06	9.08359156974361e-07	8.429821420556062e-07	1.0313067149638589e-06	2.181930594877015e-06	1.582665328149114e-06	4.963597287720125e-07	7.393729555414279e-08	2.778230783745175e-07
CTTTGAATCATAAAATTAATTATTTTCGACAAATTAAAAAGCATGTTATGTG	0.0	0.0	2.120092648050752e-06	1.8772755910860489e-06	0.0	2.2099429606343725e-07	0.0	3.440576800311718e-07	4.3431476267509854e-07	0.0	0.0
GCGCGAACCAATAATTTGATTGTTAATACCTAAATTTCAAACTTATTTGCCT	3.980115977388839e-07	6.671825767143209e-07	8.1542024924912e-08	4.23900939921985e-07	2.1074553551390154e-07	1.4732953070895816e-07	8.72772237953092e-08	4.816807520436406e-07	1.2408993219272823e-07	0.0	0.0
CACTTAACATGTAAGTTACTTATCGTCATGGAACGAAAAACAAGTTTGATAA	1.91045566915281e-06	1.0674921227426801e-06	4.892521495490043e-07	4.84458217053532e-07	7.024851183800574e-07	1.620624837803147e-06	1.6582672521120179e-06	1.1009845760997496e-06	4.3431476267509854e-07	2.218118866619976e-07	9.260769279136241e-08
GGCGGAAGCCAAAAACTCTTTACTCTCGACAAATTAAAAAGCATGTTATGTG	1.5920463909626516e-06	1.5345199264375725e-06	1.3046723988004629e-06	1.8772755910860489e-06	1.5454672604391337e-06	1.620624837803147e-06	6.109405665671643e-07	1.582665328149114e-06	9.92719457544025e-07	0.0	0.0
TAGGTAATCGCGAATGGGATTACTTACGACAAATTAAAAAGCATGTTATGTG	4.776139172876095e-07	6.004643190431222e-07	3.261680997001157e-07	4.84458217053532e-07	1.404970236755488e-07	0.0	0.0	6.881153600623435e-08	0.0	0.0	0.0
AATGAAAATTATAAGGCGATTAGATCCATGGAACGAAAAACAAGTTTGATAA	2.3880695864380474e-07	2.668730306859617e-07	2.4462607477508675e-07	3.0278638565773494e-07	4.214910710278031e-07	2.946590614179163e-07	1.745544475906184e-07	2.0643460801870306e-07	0.0	0.0	0.0
CAATGAAAGGGAAAGCACGTTAAAACTGGCAAACGTACAATTCTATTTGCTT	5.412957729256412e-06	3.8029406872699963e-06	2.935512897301041e-06	3.936223013556335e-06	2.9504374971946216e-06	3.904232563788543e-06	4.538415637353792e-06	3.5093883363236757e-06	1.427034220215825e-06	2.218118866619976e-07	1.8521538558229452e-07
AACAGAACGTGAAAGCTGGTTGGGAGTACCTAAATTTCAAACTTATTTGCCT	3.1840927819134435e-07	5.337460613707569e-07	8.1542024924912e-08	1.8167183139464097e-07	0.0	2.946590614179163e-07	0.0	1.376230720124687e-07	0.0	0.0	0.0
TTTCGAAAGTTGAATAGGGTTGGGATCGACAAATTAAAAAGCATGTTATGTG	2.069660308247889e-06	2.201702503161225e-06	2.7724288474509833e-06	2.7250774709253947e-06	4.0744136866059515e-06	3.314914440957318e-06	2.3564850424767774e-06	2.6148383682369056e-06	1.1168093897312557e-06	1.4787459110871635e-07	1.8521538558229452e-07
ACAACAATCAATAAACTATTTCATTTCATGGAACGAAAAACAAGTTTGATAA	9.55227834575219e-07	9.340556073991162e-07	1.4677564486505206e-06	1.6350464825506126e-06	1.8967098196251138e-06	1.7679543685051943e-06	9.600494617484013e-07	1.1697961121117079e-06	8.065845592543827e-07	7.393729555414279e-08	0.0
TGTGCAAACACGAAGACTTTTTCAGCATCACAAGATTTAAATTTATTACGAC	7.960231954789539e-07	9.340556073991162e-07	2.4462607477508675e-07	0.0	5.619880947033518e-07	7.366476535447908e-08	0.0	0.0	0.0	0.0	0.0
TCAGCAAGTTATAATTTAGTTGTAATACCGCAAAACTGAAGAATATTCCCCG	0.0	0.0	4.0771012462397536e-07	4.84458217053532e-07	4.214910710278031e-07	7.366476535447909e-07	5.236633427718551e-07	1.376230720124687e-07	4.3431476267509854e-07	7.393729555414279e-08	0.0
ATGCAAAGGTTGAAATACTTTCACGACGACAAATTAAAAAGCATGTTATGTG	1.0985120097607903e-05	6.6051075094720105e-06	5.544857694890274e-06	7.630216918588792e-06	6.814105648286672e-06	8.1031241889927e-06	9.513217393689847e-06	8.119761248735655e-06	4.405192592854496e-06	2.218118866619976e-07	1.296507699082516e-06
CTTTCAAGTACAAAGAGTATTTCAGGTACCTAAATTTCAAACTTATTTGCCT	5.572162368351491e-07	2.0015477301476286e-07	8.154202492491198e-07	5.45015494185079e-07	4.214910710278031e-07	7.366476535447908e-08	8.72772237953092e-08	3.440576800311718e-07	1.861348982896421e-07	0.0	9.260769279136241e-08
CGCATAATAAATAAAACATTTGATAATACCTAAATTTCAAACTTATTTGCCT	3.1840927819134435e-07	2.401857276174821e-06	5.218689595190158e-06	6.237399544562057e-06	1.9669583314669368e-06	2.357272491347938e-06	7.854950141577828e-07	1.7890999361620932e-06	1.2408993219272826e-06	7.393729555414279e-08	0.0
AATGTAAAGGCTAAGCTATTTGCGTACTGGCAAACGTTAACCAAGTTAAGTG	6.368185563826887e-07	6.671825767143209e-07	7.33878224324091e-07	6.05572771316626e-07	8.429821420556062e-07	5.156533574813536e-07	1.0473266855437103e-06	4.128692160374061e-07	3.102248304823703e-07	0.0	9.260769279136241e-08
TGACCAAACCCCAATATCATTTTACAAACAAAACATAAAACACAGTTACCAA	8.119436593884619e-06	8.139627435909583e-06	8.806538691891431e-06	8.659690629823937e-06	1.1661252965071705e-05	1.0018408088211459e-05	1.0473266855437104e-05	1.0390541936947111e-05	6.7008563384205174e-06	7.393729555414279e-07	8.334692351224768e-07
AGTCAAACTATAAAGGGCCTTGATGCACCCTAACACGAAACTGCGTTCGGAC	2.3880695864380474e-07	0.0	0.0	1.2111455426309397e-07	7.024851183800573e-08	0.0	2.6183167138592757e-07	6.881153600623435e-08	6.204496609647407e-08	0.0	0.0
CAACAACTCAACTTAAATCATAACTTACCCTAACACGAAACTGCGTTCGGAC	0.0	2.0015477301476286e-07	8.1542024924912e-08	6.055727713166259e-08	0.0	7.366476535447908e-08	0.0	0.0	0.0	0.0	0.0
CAAGAAATCCTTAATGTGATTTCTTGTACCTAAATTTCAAACTTATTTGCCT	0.0	3.3359128835716047e-07	0.0	1.8167183139464097e-07	1.404970236755488e-07	2.946590614179163e-07	0.0	3.440576800311718e-07	2.4817986438545645e-07	0.0	0.0
ATTGGAAAAGGAAAAATACTTATATTACCCTAACACGAAACTGCGTTCGGAC	0.0	8.673373497279175e-07	1.4677564486505206e-06	1.6350464825506126e-06	7.024851183800574e-07	1.2523010110249926e-06	3.491088951812368e-07	1.2386076481122184e-06	8.686295253512965e-07	1.4787459110871635e-07	9.260769279136241e-08
GATGTAAAACCCAAAAAGTTTGCATGCGACAAATTAAAAAGCATGTTATGTG	1.8308533496052705e-06	1.2676468957527771e-06	1.3046723988004629e-06	1.2717028197705791e-06	6.322366065417045e-07	8.103124188992698e-07	1.2218811331297565e-06	1.1009845760997496e-06	4.3431476267509854e-07	1.4787459110871635e-07	9.260769279136241e-08
TATACAATTTAGAAGGTTGTTTGAGGCGACAAATTAAAAAGCATGTTATGTG	2.3880695864380474e-07	0.0	0.0	0.0	0.0	0.0	0.0	0.0	0.0	0.0	0.0
TTGAGAACACGGTTCGGTTTTTATTCCTGGCAAACGTTAACCAAGTTAAGTG	0.0	0.0	0.0	0.0	0.0	0.0	0.0	0.0	0.0	0.0	1.8521538558229452e-07
TAATTAACTTTAAATGCGTTTGACAGAATTAAATATGTAATAGACTTCTCGT	0.0	1.0007738650714813e-06	3.9140171963896956e-06	2.4222910852618795e-06	1.334721724925232e-06	1.620624837803147e-06	4.36386118976546e-07	1.582665328149114e-06	1.3029442880307928e-06	7.393729555414279e-08	0.0
TCGAGAAACGGTAAGGTAGTTTGGCACGACAAATTAAAAAGCATGTTATGTG	4.776139172876095e-07	0.0	1.6308404985005786e-07	6.66130048448173e-07	4.214910710278031e-07	7.366476535447908e-08	7.854950141577828e-07	3.440576800311718e-07	7.445395931574688e-07	3.6968647777071396e-07	3.704307711656647e-07
TTATTAAAAGGCAACTGAATTCGACACGACAAATTAAAAAGCATGTTATGTG	3.661706699198681e-06	4.203250233297189e-06	3.01705492222607e-06	4.057337567824053e-06	3.5124255918945034e-06	4.272556390566697e-06	5.236633427718552e-06	2.9588960482738015e-06	2.667933542154102e-06	2.218118866619976e-07	9.260769279136241e-08
GCCACAAGGGAGAAGTGACTTATAATCTGGCAAACGTTAACCAAGTTAAGTG	1.7512510300577307e-06	2.6020120491884176e-06	2.2831766979008095e-06	3.754551182160538e-06	2.9504374971946216e-06	4.56721545198231e-06	3.6656433994007e-06	3.027707584274312e-06	1.364989254123309e-06	2.957491822163558e-07	8.334692351224768e-07
CGGTAAAAATTTTACCCGCGTTTCCACGACAAATTAAAAAGCATGTTATGTG	0.0	0.0	0.0	0.0	0.0	0.0	0.0	2.0643460801870306e-07	6.204496609647407e-08	0.0	0.0
TACATAAGATGAAAGAGACTTCCCTATACCTAAATTTCAAACTTATTTGCCT	0.0	0.0	3.261680997001157e-07	7.2668732557972e-07	3.5124255918945033e-07	4.419885921268745e-07	1.745544475906184e-07	0.0	1.861348982896421e-07	0.0	0.0
ACAAAAACCTCCAACTCACTTATGTTCTGGCAAACGTTAACCAAGTTAAGTG	1.8308533496052705e-06	1.5345199264375725e-06	8.154202492491198e-07	2.482848362401519e-06	3.7934196392502277e-06	4.419885921268745e-06	4.538415637353792e-06	3.991069088361593e-06	3.7847429318853573e-06	5.914983644337885e-07	8.334692351224768e-07
CACATAAGCATCAAGTTAATTAAGGTTACCTAAATTTCAAACTTATTTGCCT	2.3880695864380474e-07	2.668730306859617e-07	2.4462607477508675e-07	0.0	7.024851183800573e-08	0.0	0.0	0.0	0.0	0.0	0.0
TAATAAATATTGAAATACATTAGACTCTGGCAAACGTTAACCAAGTTAAGTG	3.980115977388839e-07	4.003095460283593e-07	1.0600463240242066e-06	1.090030988370158e-06	9.132306538939589e-07	4.419885921268745e-07	1.1346039093390196e-06	1.2386076481122184e-06	4.3431476267509854e-07	7.393729555414279e-08	0.0
TGGTAAATGGCAAATCTCTTTCTAACTCAAAAAAACACAATTTCGTTGGGTA	0.0	0.0	0.0	0.0	0.0	0.0	0.0	0.0	0.0	0.0	2.778230783745175e-07
TTCAAAAACATGAAACGGTTTAGCGTCATGGAACGAAAAACAAGTTTGATAA	0.0	0.0	0.0	0.0	0.0	0.0	0.0	2.0643460801870306e-07	0.0	0.0	0.0
GAAATAAGTGTCAATAAGGTTGGTTTTACCTAAATTTCAAACTTATTTGCCT	0.0	0.0	3.261680997001157e-07	6.055727713166259e-08	4.214910710278031e-07	8.103124188992698e-07	1.745544475906184e-07	1.376230720124687e-07	4.3431476267509854e-07	1.4787459110871635e-07	0.0
CAATGAACGGTAAATAAGGTTCGGTTCATGGAACGAAAAACAAGTTTGATAA	4.298525255590857e-06	2.935603337544412e-06	2.6093447976009258e-06	3.451764796508583e-06	3.5124255918945034e-06	2.2099429606343724e-06	2.618316713859276e-06	3.922257552361082e-06	1.7993040167929103e-06	1.4787459110871635e-07	2.778230783745175e-07
GCGTAAAAGCTCAATGGTCTTTTAAGCATGGAACGAAAAACAAGTTTGATAA	0.0	2.668730306859617e-07	4.0771012462397536e-07	5.45015494185079e-07	4.214910710278031e-07	3.6832382677239544e-07	6.982177903624736e-07	7.56926896068578e-07	3.722697965792842e-07	0.0	1.8521538558229452e-07
TTGTGAATAAAAAACGGTCTTCAGACTGGCAAACGTACAATTCTATTTGCTT	0.0	2.668730306859617e-07	0.0	0.0	0.0	0.0	0.0	0.0	0.0	0.0	0.0
ATGGCAACTCTCAAGAAATTTCCTCTCTGGCAAACGTTAACCAAGTTAAGTG	2.706478864628206e-06	3.335912883571605e-06	2.8539708723760122e-06	3.875665736428256e-06	5.12814136417546e-06	4.861874513397923e-06	4.712970084942124e-06	3.5781998723241865e-06	3.4745181014007883e-06	1.109059433309988e-06	3.704307711656647e-07
CCTGAAAACCGTAAGTGCATTGCAATCGACAAATTAAAAAGCATGTTATGTG	9.55227834575219e-07	1.0674921227426801e-06	1.0600463240242066e-06	8.47801879842814e-07	8.429821420556062e-07	1.0313067149638589e-06	1.1346039093390196e-06	1.1697961121117079e-06	8.065845592543827e-07	2.218118866619976e-07	9.260769279136241e-08
TTTCTAATTTTAAAAGAATTTTGTGTAACAAAACATAAAACACAGTTACCAA	0.0	0.0	2.4462607477508675e-07	3.0278638565773494e-07	3.5124255918945033e-07	7.366476535447908e-08	0.0	6.881153600623435e-08	0.0	0.0	0.0
CGAGCAACATTTAATTGCCTTCATGCCTGGCAAACGTTAACCAAGTTAAGTG	0.0	0.0	0.0	0.0	0.0	0.0	2.6183167138592757e-07	0.0	0.0	0.0	0.0
CCCCCAACACCCAATGAAATTGCAACCGACAAATTAAAAAGCATGTTATGTG	1.6716487105101911e-06	1.4678016687663737e-06	9.785042990991779e-07	8.47801879842814e-07	1.1239761894078604e-06	7.366476535447909e-07	1.2218811331297565e-06	2.1331576161989885e-06	1.861348982896421e-07	7.393729555414279e-08	9.260769279136241e-08
TTCCAAAATAAGAAATCAATTTGAATTACCTAAATTTCAAACTTATTTGCCT	0.0	6.004643190431222e-07	3.261680997001157e-07	2.4222910852618794e-07	0.0	2.2099429606343725e-07	0.0	6.881153600623435e-08	0.0	0.0	0.0
ATAATAATGAGAAAATAGGTTGCGCGCTGGCAAACGTTAACCAAGTTAAGTG	4.776139172876095e-07	6.004643190431222e-07	4.892521495490043e-07	3.0278638565773494e-07	8.429821420556062e-07	1.5469600724406051e-06	1.3091583569239228e-06	7.56926896068578e-07	4.3431476267509854e-07	7.393729555414279e-08	9.260769279136241e-08
AATGGAAAGGGGAACAAAATTTCTAATACCTAAATTTCAAACTTATTTGCCT	0.0	0.0	0.0	3.0278638565773494e-07	4.214910710278031e-07	7.366476535447908e-08	0.0	2.0643460801870306e-07	1.2408993219272823e-07	0.0	9.260769279136241e-08
TAAAAAAATGATAATGAGGTTTCTGCATCACAAGATTTAAATTTATTACGAC	1.1144324736702983e-06	1.6012381841087714e-06	8.154202492491198e-07	5.45015494185079e-07	7.024851183800573e-08	2.2099429606343725e-07	0.0	0.0	0.0	0.0	0.0
CCTACAACTCAGAAGTGGGTTACGGTTACCTAAATTTCAAACTTATTTGCCT	0.0	2.0015477301476286e-07	0.0	0.0	0.0	0.0	0.0	0.0	0.0	0.0	0.0
TAACTAATCAGGAAGCTTGTTTAACTAACAAAACATAAAACACAGTTACCAA	2.3880695864380474e-07	3.3359128835716047e-07	1.3862144237254916e-06	5.45015494185079e-07	1.1239761894078604e-06	1.1049714803183382e-06	8.72772237953092e-07	1.2386076481122184e-06	1.2408993219272823e-07	0.0	0.0
TGGCGCACACGGAACGGTAGTTAGTCCTGGCAAACGTTAACCAAGTTAAGTG	0.0	0.0	0.0	0.0	0.0	0.0	0.0	0.0	0.0	0.0	2.778230783745175e-07
AGCGTAAAGGTAAAGCTTGTTTATTCCGACAAATTAAAAAGCATGTTATGTG	0.0	2.668730306859617e-07	0.0	2.4222910852618794e-07	3.5124255918945033e-07	7.366476535447908e-08	1.745544475906184e-07	0.0	0.0	0.0	0.0
ACCAGAACATTGAAGTAGTTTCGTAATACCTAAATTTCAAACTTATTTGCCT	0.0	2.668730306859617e-07	0.0	0.0	0.0	0.0	2.6183167138592757e-07	0.0	0.0	0.0	0.0
AACTTAACATTTAACGTTCTTTTGGTTACCTAAATTTCAAACTTATTTGCCT	0.0	0.0	2.4462607477508675e-07	6.055727713166259e-08	7.024851183800573e-08	2.2099429606343725e-07	0.0	1.376230720124687e-07	0.0	0.0	0.0
AACTTAACCTTTAATTTTTTTTATGGCGACAAATTAAAAAGCATGTTATGTG	0.0	2.668730306859617e-07	0.0	1.8167183139464097e-07	3.5124255918945033e-07	2.2099429606343725e-07	2.6183167138592757e-07	2.752461440249374e-07	2.4817986438545645e-07	0.0	0.0
CATACAAGGCAGAACCTACTTATTTGCTGGCAAACGTTAACCAAGTTAAGTG	2.3880695864380474e-07	5.337460613707569e-07	4.0771012462397536e-07	2.4222910852618794e-07	7.024851183800573e-08	6.629828881903117e-07	5.236633427718551e-07	2.0643460801870306e-07	9.306744914471109e-07	7.393729555414279e-08	1.8521538558229452e-07
CATGGAACTCCTAACCGGCTTCCGGGCGACAAATTAAAAAGCATGTTATGTG	3.1840927819134435e-07	8.006190920567186e-07	1.6308404985005783e-06	1.574489205422534e-06	4.214910710278031e-07	1.9152838992187596e-06	6.982177903624736e-07	1.3762307201246872e-06	1.364989254123309e-06	0.0	0.0
ATATGAATCCTTAAGGGGGTTGCAAACGACAAATTAAAAAGCATGTTATGTG	3.1840927819134435e-07	3.3359128835716047e-07	1.6308404985005786e-07	5.45015494185079e-07	2.1074553551390154e-07	8.103124188992698e-07	3.491088951812368e-07	5.504922880498748e-07	3.102248304823703e-07	7.393729555414279e-08	0.0
AACTCAACCCTGAATGATCTTAAGCCCGACAAATTAAAAAGCATGTTATGTG	3.7413090187462207e-06	1.9348294724647656e-06	1.7939245483506363e-06	2.846192025193113e-06	2.3884494024947394e-06	2.1362781952833486e-06	2.705593937653442e-06	3.991069088361593e-06	1.923393948988937e-06	1.4787459110871635e-07	2.778230783745175e-07
TTGAGAACACGGAACTGTATTTTGTCCTGGCAAACGTTAACCAAGTTAAGTG	0.0	0.0	0.0	0.0	0.0	0.0	1.0473266855437103e-06	4.128692160374061e-07	3.4124731353082726e-06	5.944558562553598e-05	5.797241568746688e-05
AAGTAAAAAAACAAATTTCTTCTATACATGGAACGAAAAACAAGTTTGATAA	0.0	0.0	0.0	2.4222910852618794e-07	0.0	0.0	0.0	0.0	6.204496609647407e-08	0.0	0.0
ATCATAATGATTAATGGAATTCATATTACCTAAATTTCAAACTTATTTGCCT	2.3880695864380474e-07	2.0015477301476286e-07	3.261680997001157e-07	0.0	0.0	0.0	0.0	0.0	0.0	0.0	0.0
GTTGTAATCTAAAAAGTGATTTCATCCTGGCAAACGTTAACCAAGTTAAGTG	0.0	0.0	0.0	0.0	2.1074553551390154e-07	0.0	0.0	0.0	0.0	0.0	0.0
ATTTCAACAAGTAAGTATCTTCGCCAACCGCAAAACTGAAGAATATTCCCCG	0.0	3.3359128835716047e-07	2.4462607477508675e-07	7.87244602711267e-07	4.214910710278031e-07	4.419885921268745e-07	1.745544475906184e-07	2.0643460801870306e-07	2.4817986438545645e-07	1.4787459110871635e-07	1.8521538558229452e-07
ACTATAATAGCCAATTAAATTTATGCTACCTAAATTTCAAACTTATTTGCCT	2.3880695864380474e-07	4.003095460283593e-07	1.6308404985005786e-07	1.8167183139464097e-07	7.024851183800573e-08	2.946590614179163e-07	8.72772237953092e-08	0.0	0.0	0.0	0.0
AAAAAAATCTTCAAGTATCTTACAAATACCTAAATTTCAAACTTATTTGCCT	3.980115977388839e-07	6.671825767143209e-07	7.33878224324091e-07	1.090030988370158e-06	1.0537276775695076e-06	1.0313067149638589e-06	7.854950141577828e-07	1.1697961121117079e-06	1.861348982896421e-07	7.393729555414279e-08	0.0
GCAGAAAATTTAAAGCTTCTTGTACCTACCTAAATTTCAAACTTATTTGCCT	0.0	3.3359128835716047e-07	2.4462607477508675e-07	1.2111455426309397e-07	0.0	7.366476535447908e-08	0.0	0.0	0.0	0.0	0.0
CCAGTAAACACAAACTCACTTTGCTACTGGCAAACGTTAACCAAGTTAAGTG	9.55227834575219e-07	3.3359128835716047e-07	2.4462607477508675e-07	3.0278638565773494e-07	4.214910710278031e-07	3.6832382677239544e-07	3.491088951812368e-07	7.56926896068578e-07	1.2408993219272823e-07	0.0	0.0
AGACAAACATTCAACCCTCTTGCTATCGACAAATTAAAAAGCATGTTATGTG	0.0	0.0	0.0	0.0	0.0	0.0	0.0	0.0	1.861348982896421e-07	7.393729555414279e-08	0.0
AATACAAAAAAAAAATGATTTGGCTACATGGAACGAAAAACAAGTTTGATAA	2.2288649473429683e-06	2.201702503161225e-06	3.995559221314724e-06	2.3617338081338007e-06	2.528946426166818e-06	2.725596318114574e-06	2.705593937653442e-06	2.9588960482738015e-06	1.8613489828964208e-06	7.393729555414279e-08	9.260769279136241e-08
TATTAACAGCAAAGGATTTTGATACACATGGAACGAAAAACAAGTTTGATAA	2.3880695864380474e-07	3.3359128835716047e-07	0.0	1.2111455426309397e-07	1.404970236755488e-07	1.4732953070895816e-07	8.72772237953092e-08	6.881153600623435e-08	1.2408993219272823e-07	0.0	9.260769279136241e-08
GGGGGAACAGGAAAGGAGATTGGTATCGACAAATTAAAAAGCATGTTATGTG	0.0	2.668730306859617e-07	1.6308404985005786e-07	0.0	0.0	0.0	0.0	0.0	0.0	0.0	0.0
GATAAAAATTCTAATTGAGTTGCATTCGACAAATTAAAAAGCATGTTATGTG	1.194034793213094e-06	1.0674921227426801e-06	9.785042990991779e-07	9.68916434107064e-07	1.264473213083409e-06	2.946590614179163e-07	1.1346039093390196e-06	1.2386076481122184e-06	1.7372590507003942e-06	7.393729555414279e-08	0.0
CGTGTAATACTAAAGCTACTTATAGACATGGAACGAAAAACAAGTTTGATAA	0.0	0.0	0.0	0.0	0.0	2.946590614179163e-07	0.0	0.0	6.204496609647407e-08	0.0	9.260769279136241e-08
TTAAAAACTATTAATTCACTTGTCGTCATGGAACGAAAAACAAGTTTGATAA	4.776139172876095e-07	4.003095460283593e-07	2.4462607477508675e-07	5.45015494185079e-07	7.727336302172533e-07	1.4732953070895816e-07	4.36386118976546e-07	2.0643460801870306e-07	1.861348982896421e-07	3.6968647777071396e-07	9.260769279136241e-08
AATCTAAGCGGCAAGTGGTTTCTGTTCTGGCAAACGTTAACCAAGTTAAGTG	3.980115977388839e-07	6.671825767143209e-08	2.4462607477508675e-07	2.4222910852618794e-07	4.917395828661558e-07	0.0	3.491088951812368e-07	6.881153600623435e-08	1.2408993219272823e-07	0.0	0.0
CACGTAATAGTTAACCCTATTCGACGCGACAAATTAAAAAGCATGTTATGTG	0.0	0.0	2.4462607477508675e-07	2.4222910852618794e-07	7.024851183800573e-08	1.4732953070895816e-07	8.72772237953092e-08	0.0	1.861348982896421e-07	0.0	1.8521538558229452e-07
GTGGAGATCTTTAAGTGAATTCGTAACGACAAATTAAAAAGCATGTTATGTG	0.0	0.0	0.0	0.0	2.1074553551390154e-07	0.0	0.0	0.0	0.0	0.0	0.0
TATTTAAGCGTCAACAATTTTTCTTTTACCTAAATTTCAAACTTATTTGCCT	0.0	0.0	0.0	2.4222910852618794e-07	0.0	0.0	0.0	6.881153600623435e-08	0.0	0.0	0.0
ACTGGAACAAGGAAGCACGTTGGTAATACCTAAATTTCAAACTTATTTGCCT	0.0	0.0	3.261680997001157e-07	1.2111455426309397e-07	0.0	0.0	2.6183167138592757e-07	2.752461440249374e-07	4.3431476267509854e-07	0.0	0.0
TCTAGAAAAGATAAAGTTTTTATTTTCTGGCAAACGTTAACCAAGTTAAGTG	0.0	0.0	1.1415883489492356e-06	6.05572771316626e-07	4.917395828661558e-07	3.6832382677239544e-07	0.0	2.0643460801870306e-07	0.0	2.218118866619976e-07	0.0
AACTTAATGCGTAATCATTTTTTGTTCATGGAACGAAAAACAAGTTTGATAA	7.960231954789539e-07	3.3359128835716047e-07	8.969622741741488e-07	0.0	7.024851183800574e-07	2.946590614179163e-07	7.854950141577828e-07	6.881153600623436e-07	6.824946270616545e-07	0.0	0.0
CATCAAATAACGAAACTGCTTATCCACGACAAATTAAAAAGCATGTTATGTG	2.3880695864380474e-07	2.0015477301476286e-07	2.4462607477508675e-07	1.2111455426309397e-07	1.404970236755488e-07	2.946590614179163e-07	4.36386118976546e-07	3.440576800311718e-07	6.204496609647407e-08	0.0	9.260769279136241e-08
CATGCAAATATTAAGACTTTTTACCTCGACAAATTAAAAAGCATGTTATGTG	8.756255150264934e-07	2.0015477301476286e-07	8.154202492491198e-07	7.2668732557972e-07	4.214910710278031e-07	8.103124188992698e-07	3.491088951812368e-07	6.881153600623436e-07	9.92719457544025e-07	0.0	0.0
ACGACGACTTCGTATAATGTATGATAAACAAAACATAAAACACAGTTACCAA	0.0	2.0015477301476286e-07	0.0	0.0	0.0	7.366476535447908e-08	0.0	0.0	0.0	0.0	0.0
TTTACAACATGTAAGCTCTTTAAGCTTACCTAAATTTCAAACTTATTTGCCT	0.0	0.0	0.0	3.63343662790438e-07	2.1074553551390154e-07	2.946590614179163e-07	3.491088951812368e-07	2.0643460801870306e-07	2.4817986438545645e-07	0.0	9.260769279136241e-08
CATTGAAAAAGAAACGATTTTAGCCAAACAAAACATAAAACACAGTTACCAA	2.3880695864380474e-07	4.003095460283593e-07	8.969622741741488e-07	1.150588265501705e-06	5.619880947033518e-07	5.156533574813536e-07	1.745544475906184e-07	5.504922880498748e-07	1.861348982896421e-07	7.393729555414279e-08	0.0
CGACCAAATTCTAAAGTGTTTAATAACGACAAATTAAAAAGCATGTTATGTG	0.0	0.0	0.0	0.0	0.0	2.2099429606343725e-07	0.0	6.881153600623435e-08	0.0	0.0	0.0
CGTGCAAAACAGAAGCTGATTATGAATACCTAAATTTCAAACTTATTTGCCT	7.960231954789539e-07	2.0015477301476286e-07	8.969622741741488e-07	4.23900939921985e-07	2.8099404735225426e-07	2.946590614179163e-07	2.6183167138592757e-07	8.945499680810466e-07	3.102248304823703e-07	0.0	0.0
TCTAGAACAAAAGTGTATACTCTCATAACAAAACATAAAACACAGTTACCAA	0.0	0.0	0.0	2.4222910852618794e-07	1.404970236755488e-07	1.4732953070895816e-07	8.72772237953092e-08	2.752461440249374e-07	4.3431476267509854e-07	0.0	0.0
ACTGTAAACAAGAAGTGTTTTATATTCTGGCAAACGTTAACCAAGTTAAGTG	0.0	0.0	0.0	0.0	0.0	0.0	3.491088951812368e-07	2.752461440249374e-07	0.0	0.0	0.0
ACCACAAATGCAAAACAATTTATTACCGACAAATTAAAAAGCATGTTATGTG	4.776139172876095e-07	2.0015477301476286e-07	8.1542024924912e-08	1.2111455426309397e-07	3.5124255918945033e-07	0.0	1.745544475906184e-07	4.816807520436406e-07	1.2408993219272823e-07	1.4787459110871635e-07	9.260769279136241e-08
CTATGAACAGTGAAAACAATTATGCGTACCTAAATTTCAAACTTATTTGCCT	0.0	0.0	2.4462607477508675e-07	1.8167183139464097e-07	2.1074553551390154e-07	3.6832382677239544e-07	1.745544475906184e-07	3.440576800311718e-07	6.204496609647407e-08	0.0	2.778230783745175e-07
CGCTGAAGTCGAAAGCATGTTAATGGCTGGCAAACGTTAACCAAGTTAAGTG	0.0	0.0	0.0	0.0	2.1074553551390154e-07	2.2099429606343725e-07	0.0	1.376230720124687e-07	6.204496609647407e-08	0.0	9.260769279136241e-08
AAGCAAAACACTAAAGACATTCTTAACGACAAATTAAAAAGCATGTTATGTG	3.980115977388839e-07	2.668730306859617e-07	8.1542024924912e-08	1.2111455426309397e-07	2.1074553551390154e-07	7.366476535447908e-08	0.0	6.881153600623435e-08	1.861348982896421e-07	0.0	0.0
TGGACAAGCGTTAAAGGCGTTCATGACGACAAATTAAAAAGCATGTTATGTG	3.0248881428183643e-06	1.8681112147935665e-06	1.3046723988004629e-06	1.029473711238611e-06	2.318200890652917e-06	1.5469600724406051e-06	1.3964355807295194e-06	8.257384320748122e-07	4.963597287720125e-07	2.218118866619976e-07	4.63038463956812e-07
AGACGAATTTCGAACAGGATTTTCCTCATGGAACGAAAAACAAGTTTGATAA	1.91045566915281e-06	2.6020120491884176e-06	2.5278027726758968e-06	3.5728793507647407e-06	3.0206860090364446e-06	3.388579206308341e-06	6.458514560848309e-06	4.472749840410957e-06	2.5438436099580754e-06	7.393729555414279e-07	8.334692351224768e-07
AGGAAAACGGTCAAGCAATTTGCCGCCGACAAATTAAAAAGCATGTTATGTG	2.3880695864380474e-07	6.671825767143209e-08	8.1542024924912e-08	3.0278638565773494e-07	7.024851183800573e-08	2.2099429606343725e-07	4.36386118976546e-07	4.816807520436406e-07	1.2408993219272823e-07	0.0	1.8521538558229452e-07
GGTTCAACTTGAAATCTAGTTATGGGCTGGCAAACGTTAACCAAGTTAAGTG	2.2288649473429683e-06	3.0690398528868095e-06	3.098596947151099e-06	3.3306502422408647e-06	4.7768988049779125e-06	3.1675849102437524e-06	3.22925728042987e-06	3.6470114083361445e-06	1.5511241524118516e-06	4.436237733250721e-07	5.556461567479593e-07
AAGTCAAATATAAGCTGATTTACCGACATGGAACGAAAAACAAGTTTGATAA	0.0	0.0	0.0	0.0	0.0	2.946590614179163e-07	1.745544475906184e-07	6.881153600623435e-08	0.0	0.0	0.0
TGCCCAACCCTTAATGCGTTTCCCATATCACAAGATTTAAATTTATTACGAC	0.0	0.0	0.0	4.84458217053532e-07	0.0	0.0	0.0	0.0	0.0	0.0	0.0
TCGCGAAGGGGTAAGCTGGTTTTGTCCATGGAACGAAAAACAAGTTTGATAA	1.4328417518675724e-06	1.2676468957527771e-06	1.4677564486505206e-06	7.87244602711267e-07	1.8264613077832907e-06	1.2523010110249926e-06	2.0073761472886824e-06	1.3074191841241766e-06	2.0474838811849634e-06	0.0	9.260769279136241e-08
AGAACAATACGGAAGTTAGTTTATCGCGACAAATTAAAAAGCATGTTATGTG	1.7512510300577307e-06	2.134984245490026e-06	1.223130373875434e-06	1.029473711238611e-06	1.264473213083409e-06	2.0626134299323248e-06	1.1346039093390196e-06	1.99553454418652e-06	4.963597287720125e-07	7.393729555414279e-08	0.0
CCCGTAATTATCAAAGACCTTGCAGTTGGCAAACGTACAATTCTATTTGCTT	3.5821043796511416e-06	3.869658944941196e-06	2.038550623125723e-06	3.3912075193689435e-06	2.3884494024947394e-06	1.399630541738558e-06	1.3964355807295194e-06	1.7890999361620932e-06	7.445395931574688e-07	1.4787459110871635e-07	3.704307711656647e-07
AAGGGAAGATCCAAGCGCCTTAGGGTCGACAAATTAAAAAGCATGTTATGTG	0.0	0.0	0.0	0.0	0.0	0.0	0.0	0.0	0.0	2.957491822163558e-07	0.0
GTGCCAAACGGTAAGTGGATTGTGAATACCTAAATTTCAAACTTATTTGCCT	7.164208759314142e-07	1.334365153423976e-07	4.892521495490043e-07	2.4222910852618794e-07	0.0	0.0	0.0	3.440576800311718e-07	6.204496609647407e-08	7.393729555414279e-08	0.0
AGAAGAAAATTCAAACAGATTTTCTTACCCTAACACGAAACTGCGTTCGGAC	8.756255150264934e-07	8.673373497279175e-07	7.33878224324091e-07	1.2717028197705791e-06	8.429821420556062e-07	8.83977184253749e-07	1.1346039093390196e-06	1.0321730400935155e-06	4.963597287720125e-07	2.218118866619976e-07	9.260769279136241e-08
GTCTAATATGTAAGAGCCTTTGGACACATGGAACGAAAAACAAGTTTGATAA	3.1840927819134435e-07	0.0	8.1542024924912e-08	0.0	0.0	0.0	1.745544475906184e-07	1.376230720124687e-07	6.204496609647407e-08	0.0	0.0
TTTACAAGCAGAAACGGGCTTTCGCCATCACAAGATTTAAATTTATTACGAC	9.55227834575219e-07	1.0007738650714813e-06	6.523361993990621e-07	1.2111455426309397e-07	0.0	0.0	0.0	0.0	0.0	0.0	0.0
CCACGAACTAAAAAGATTTTTTAGTAATCACAAGATTTAAATTTATTACGAC	0.0	5.337460613707569e-07	7.33878224324091e-07	6.05572771316626e-07	7.727336302172533e-07	1.4732953070895816e-07	0.0	0.0	0.0	0.0	0.0
CTGTCAATGCTTAAACCTCTTGAATTCATGGAACGAAAAACAAGTTTGATAA	4.776139172876095e-07	4.670278036995581e-07	4.0771012462397536e-07	6.66130048448173e-07	9.83479165731155e-07	5.893181228358326e-07	5.236633427718551e-07	2.0643460801870306e-07	3.102248304823703e-07	1.4787459110871635e-07	0.0
GGAGTAATGTGAAACTTCTTTATTTTTACCTAAATTTCAAACTTATTTGCCT	0.0	0.0	2.4462607477508675e-07	3.63343662790438e-07	7.024851183800573e-08	1.4732953070895816e-07	0.0	0.0	0.0	0.0	0.0
ACGTTAATCTACAAGGAACTTGAGCCTACATAACAAAAAAATCGATTGACAC	0.0	0.0	0.0	0.0	0.0	0.0	0.0	0.0	0.0	0.0	1.8521538558229452e-07
CGCATAACGCAAAAGCCTGTTTTCTGACCCTAACACGAAACTGCGTTCGGAC	3.980115977388839e-07	8.673373497279175e-07	2.4462607477508675e-07	4.84458217053532e-07	2.8099404735225426e-07	1.1049714803183382e-06	1.0473266855437103e-06	6.193038240561092e-07	3.722697965792842e-07	2.218118866619976e-07	3.704307711656647e-07
AAATCAAGCACAAATGTACTTTCTATCTGGCAAACGTTAACCAAGTTAAGTG	1.194034793213094e-06	2.46857553384602e-06	1.3862144237254916e-06	1.332260096898658e-06	1.4752187485973108e-06	7.366476535447909e-07	5.236633427718551e-07	1.1009845760997496e-06	3.722697965792842e-07	0.0	9.260769279136241e-08
AACGAAAATTTGAAATTCTTTATCAGCATGGAACGAAAAACAAGTTTGATAA	1.6716487105101911e-06	1.1342103804138792e-06	2.5278027726758968e-06	2.7250774709253947e-06	2.107455355139015e-06	1.1049714803183382e-06	7.854950141577828e-07	1.6514768641496245e-06	7.445395931574688e-07	7.393729555414279e-08	0.0
TGCATAAAGCTAAAGGGCATGTCGCACATGGAACGAAAAACAAGTTTGATAA	0.0	0.0	0.0	0.0	0.0	0.0	0.0	0.0	2.4817986438545645e-07	1.4787459110871635e-07	5.556461567479593e-07
GAGTTAAGAACGAAAGGTCTTTGTAAATCACAAGATTTAAATTTATTACGAC	0.0	3.3359128835716047e-07	3.261680997001157e-07	1.8167183139464097e-07	0.0	0.0	0.0	0.0	0.0	0.0	0.0
AAGCGAATGATAAATAACGTTCGGTTCATGGAACGAAAAACAAGTTTGATAA	3.661706699198681e-06	2.268420760832424e-06	1.3046723988004629e-06	1.937832868214128e-06	2.3884494024947394e-06	3.314914440957318e-06	3.4038117280182016e-06	3.1653306562867806e-06	1.2408993219272826e-06	2.218118866619976e-07	2.778230783745175e-07
TCTCTAACCATAAACTCTGTTAATAATACCTAAATTTCAAACTTATTTGCCT	0.0	2.668730306859617e-07	0.0	1.2111455426309397e-07	7.024851183800573e-08	7.366476535447908e-08	0.0	0.0	6.204496609647407e-08	0.0	0.0
TGGAAAACCGCTAATTTGATTGGTATCATGGAACGAAAAACAAGTTTGATAA	5.572162368351491e-07	5.337460613707569e-07	7.33878224324091e-07	2.4222910852618794e-07	7.024851183800574e-07	8.103124188992698e-07	4.36386118976546e-07	4.816807520436406e-07	4.963597287720125e-07	0.0	0.0
TGGCTAAGTAAGAAGTTTTTTTGTCCCGACAAATTAAAAAGCATGTTATGTG	1.4328417518675724e-06	1.4678016687663737e-06	8.969622741741488e-07	1.332260096898658e-06	1.5454672604391337e-06	1.5469600724406051e-06	1.3964355807295194e-06	6.881153600623436e-07	1.861348982896421e-07	0.0	1.8521538558229452e-07
TCAAAAATCAGGAATCCTGTTCGGGGAACAAAACATAAAACACAGTTACCAA	5.572162368351491e-07	2.668730306859617e-07	3.261680997001157e-07	2.4222910852618794e-07	2.8099404735225426e-07	2.946590614179163e-07	1.745544475906184e-07	6.881153600623435e-08	0.0	7.393729555414279e-08	0.0
TGACGAACATCAAACGAGATTTGGACCGACAAATTAAAAAGCATGTTATGTG	1.8308533496052705e-06	1.4010834110951748e-06	8.969622741741488e-07	5.45015494185079e-07	9.132306538939589e-07	7.366476535447909e-07	5.236633427718551e-07	6.881153600623435e-08	3.722697965792842e-07	1.4787459110871635e-07	9.260769279136241e-08
ATATTAAAGCTCAACTACATTTCAGATACCTAAATTTCAAACTTATTTGCCT	2.3880695864380474e-07	3.3359128835716047e-07	3.261680997001157e-07	3.63343662790438e-07	3.5124255918945033e-07	2.2099429606343725e-07	8.72772237953092e-08	6.881153600623435e-08	1.861348982896421e-07	0.0	0.0
GGGTGAAATTGTAAAATGCTTAATACCGACAAATTAAAAAGCATGTTATGTG	2.3880695864380474e-07	6.671825767143209e-07	8.1542024924912e-08	3.63343662790438e-07	7.024851183800573e-08	0.0	0.0	6.881153600623435e-08	0.0	0.0	0.0
ACATAAACAGCAAACATGCTTTTAACTACCTAAATTTCAAACTTATTTGCCT	2.3880695864380474e-07	5.337460613707569e-07	4.892521495490043e-07	1.2111455426309397e-07	2.8099404735225426e-07	0.0	3.491088951812368e-07	3.440576800311718e-07	0.0	0.0	9.260769279136241e-08
CACATAAGTAGAAAGCGTTTTATCCGTACCTAAATTTCAAACTTATTTGCCT	3.980115977388839e-07	0.0	0.0	1.2111455426309397e-07	0.0	0.0	0.0	0.0	0.0	0.0	0.0
GTCAAAATGTAAAATGTACTTAGTTACGACAAATTAAAAAGCATGTTATGTG	0.0	0.0	0.0	0.0	0.0	2.2099429606343725e-07	8.72772237953092e-08	6.881153600623435e-08	0.0	7.393729555414279e-08	0.0
CTTTCAATGTTCAATCCTTTTTCCGCCTGGCAAACGTTAACCAAGTTAAGTG	0.0	6.004643190431222e-07	4.0771012462397536e-07	1.2111455426309397e-07	7.024851183800573e-08	0.0	0.0	0.0	0.0	0.0	0.0
TTTCTAAGCTACAATAAAATTGTACTTGGCAAACGTACAATTCTATTTGCTT	2.467671905985587e-06	3.0023215952156107e-06	2.5278027726758968e-06	2.0589474224818463e-06	1.1942247012415864e-06	9.576419496093798e-07	1.4837128045236855e-06	1.8579114721740514e-06	1.861348982896421e-07	2.218118866619976e-07	1.8521538558229452e-07
ATTCAAAGACGGAATAATGTTAGAAATACCTAAATTTCAAACTTATTTGCCT	0.0	3.3359128835716047e-07	8.1542024924912e-08	1.8167183139464097e-07	3.5124255918945033e-07	5.156533574813536e-07	0.0	1.376230720124687e-07	1.861348982896421e-07	0.0	0.0
GCAACAATCACGAAACGAGTTTTAGTCTGGCAAACGTTAACCAAGTTAAGTG	1.91045566915281e-06	2.0682659878188273e-06	8.154202492491198e-07	2.1800619767380035e-06	1.1942247012415864e-06	1.1049714803183382e-06	2.7928711614476085e-06	1.99553454418652e-06	9.92719457544025e-07	7.393729555414279e-08	2.778230783745175e-07
TACAAAATCATTAAGCCTGTTTATACTACCTAAATTTCAAACTTATTTGCCT	0.0	3.3359128835716047e-07	0.0	1.2111455426309397e-07	3.5124255918945033e-07	4.419885921268745e-07	4.36386118976546e-07	7.56926896068578e-07	4.963597287720125e-07	2.957491822163558e-07	0.0
AGCTTAAAATTAAATCCTCTTTAATTCATGGAACGAAAAACAAGTTTGATAA	1.0348301541227585e-06	3.335912883571605e-06	4.2401852960898114e-06	2.543405639529598e-06	3.652922615578149e-06	3.0939201448927286e-06	8.72772237953092e-07	3.371765264311207e-06	1.675214084607878e-06	0.0	1.8521538558229452e-07
GCAATAATTAAGAAAATTATTTATCCCATGGAACGAAAAACAAGTTTGATAA	3.980115977388839e-07	4.670278036995581e-07	8.969622741741488e-07	7.87244602711267e-07	3.5124255918945033e-07	5.156533574813536e-07	4.36386118976546e-07	4.128692160374061e-07	4.3431476267509854e-07	0.0	0.0
ATAAAAAATGGAAAACCCTTTGCTTCTACCTAAATTTCAAACTTATTTGCCT	2.3880695864380474e-07	2.0015477301476286e-07	0.0	1.8167183139464097e-07	2.8099404735225426e-07	7.366476535447908e-08	4.36386118976546e-07	6.881153600623435e-08	3.102248304823703e-07	0.0	9.260769279136241e-08
TTTAAAACATAGAACCGGCTTTCAGGTGGCAAACGTACAATTCTATTTGCTT	6.368185563826887e-07	8.673373497279175e-07	2.038550623125723e-06	7.2668732557972e-07	7.727336302172533e-07	1.5469600724406051e-06	1.1346039093390196e-06	1.7202884001615827e-06	1.675214084607878e-06	1.4787459110871635e-07	2.778230783745175e-07
TCAAAAACAGTAAGCGGCTTCTTTGACTGGCAAACGTTAACCAAGTTAAGTG	0.0	0.0	2.4462607477508675e-07	1.2111455426309397e-07	2.1074553551390154e-07	0.0	8.72772237953092e-08	2.0643460801870306e-07	0.0	0.0	0.0
CTACGAACAACCAACGCGTTTAGTGGCATGGAACGAAAAACAAGTTTGATAA	2.7860811841757456e-06	2.868885079873213e-06	2.201634672975781e-06	2.6039629166576767e-06	3.231431544550346e-06	3.683238267723954e-06	3.1419800566357035e-06	2.2019691521994993e-06	1.8613489828964208e-06	7.393729555414279e-07	8.334692351224768e-07
GACTCAAATGCCAAGATAATTCGGCACATGGAACGAAAAACAAGTTTGATAA	2.467671905985587e-06	1.6679564417799702e-06	2.038550623125723e-06	1.5139319282944551e-06	1.264473213083409e-06	1.620624837803147e-06	6.109405665671643e-07	9.63361504087281e-07	9.306744914471109e-07	1.4787459110871635e-07	0.0
CCATCAAACGCGAAGAATCTATCTTACGACAAATTAAAAAGCATGTTATGTG	0.0	0.0	0.0	0.0	0.0	0.0	0.0	0.0	1.861348982896421e-07	7.393729555414279e-08	0.0
TTGAGAAGACGTAAGCGTATTTAGTCCTGGCAAACGTTAACCAAGTTAAGTG	0.0	0.0	0.0	0.0	0.0	0.0	0.0	0.0	0.0	3.6968647777071396e-07	2.778230783745175e-07
CTAGAAATATTTAAGTGTGTTAATTCCGACAAATTAAAAAGCATGTTATGTG	0.0	0.0	0.0	0.0	0.0	0.0	0.0	2.0643460801870306e-07	0.0	0.0	0.0
ACACAAAATCAAAAAGACATTTATAACTGGCAAACGTTAACCAAGTTAAGTG	3.1840927819134435e-07	3.3359128835716047e-07	4.892521495490043e-07	9.68916434107064e-07	6.322366065417045e-07	7.366476535447909e-07	3.491088951812368e-07	2.0643460801870306e-07	5.584046948678268e-07	0.0	0.0
ACACGAACACAAAAAACAATTCAAGCCATGGAACGAAAAACAAGTTTGATAA	1.7512510300577307e-06	4.670278036995581e-07	6.523361993990621e-07	9.68916434107064e-07	1.264473213083409e-06	1.3259657763760162e-06	6.982177903624736e-07	1.513853792137156e-06	8.686295253512965e-07	2.218118866619976e-07	1.8521538558229452e-07
TTTAAAATTCTTAAGATTTTTGCACACGACAAATTAAAAAGCATGTTATGTG	0.0	2.0015477301476286e-07	8.1542024924912e-08	1.8167183139464097e-07	0.0	0.0	0.0	0.0	0.0	0.0	0.0
ACTCGAAGGAACAAGGGTATTGTACGCGACAAATTAAAAAGCATGTTATGTG	3.3432974210085225e-06	2.401857276174821e-06	1.3046723988004629e-06	7.2668732557972e-07	5.619880947033518e-07	7.366476535447908e-08	2.6183167138592757e-07	6.193038240561092e-07	0.0	0.0	0.0
ACCTGAAGTTCTAATGGGATTGCATGCGACAAATTAAAAAGCATGTTATGTG	4.776139172876095e-07	6.004643190431222e-07	4.0771012462397536e-07	4.23900939921985e-07	9.132306538939589e-07	3.6832382677239544e-07	1.745544475906184e-07	4.128692160374061e-07	1.861348982896421e-07	0.0	1.8521538558229452e-07
TACCCAAACAGTAACGGCGTTATATTCTGGCAAACGTTAACCAAGTTAAGTG	0.0	3.3359128835716047e-07	6.523361993990621e-07	3.63343662790438e-07	9.83479165731155e-07	7.366476535447909e-07	6.109405665671643e-07	1.2386076481122184e-06	6.824946270616545e-07	7.393729555414279e-08	2.778230783745175e-07
ATAAGAAGACTCAACTGGGTTGTCATTACCTAAATTTCAAACTTATTTGCCT	0.0	6.004643190431222e-07	8.1542024924912e-08	1.2111455426309397e-07	1.404970236755488e-07	0.0	0.0	0.0	0.0	0.0	0.0
ACATAAAGGCTGAAGGGCATTGGGGGCATGGAACGAAAAACAAGTTTGATAA	1.5124440714151118e-06	1.0674921227426801e-06	9.785042990991779e-07	1.090030988370158e-06	1.264473213083409e-06	1.0313067149638589e-06	9.600494617484013e-07	2.752461440249374e-07	2.4817986438545645e-07	0.0	0.0
AGCAGAATTATTAATGTGATTTTATACATGGAACGAAAAACAAGTTTGATAA	0.0	0.0	0.0	0.0	0.0	3.6832382677239544e-07	0.0	0.0	0.0	0.0	0.0
GCAAAAACTTTAAAGGGTGTTCTCAGTACCTAAATTTCAAACTTATTTGCCT	0.0	0.0	3.261680997001157e-07	3.0278638565773494e-07	2.1074553551390154e-07	2.2099429606343725e-07	1.745544475906184e-07	2.0643460801870306e-07	0.0	0.0	0.0
TTGAGAAAACGGAACGCTATTAATTCCTGGCAAACGTTAACCAAGTTAAGTG	0.0	0.0	0.0	0.0	0.0	0.0	0.0	0.0	0.0	6.654356599870698e-07	3.704307711656647e-07
CAACAAAAATGCAATCCTCTTTGATACGACAAATTAAAAAGCATGTTATGTG	7.164208759314142e-07	2.0015477301476286e-07	1.0600463240242066e-06	1.8167183139464097e-07	7.024851183800574e-07	9.576419496093798e-07	4.36386118976546e-07	4.128692160374061e-07	2.4817986438545645e-07	0.0	0.0
AGAGTAATACGCAAAACGGTTGGAACCATGGAACGAAAAACAAGTTTGATAA	7.164208759314142e-07	0.0	3.261680997001157e-07	0.0	7.024851183800573e-08	0.0	0.0	0.0	0.0	0.0	0.0
TTTATAATCTCTAATAGGTTTATTTGCGACAAATTAAAAAGCATGTTATGTG	2.3880695864380474e-07	7.339008343855198e-07	7.33878224324091e-07	7.2668732557972e-07	5.619880947033518e-07	2.2099429606343725e-07	1.745544475906184e-07	1.376230720124687e-07	3.722697965792842e-07	0.0	0.0
ACTTCAACCGCGAACAATATTATACATACCTAAATTTCAAACTTATTTGCCT	3.980115977388839e-07	6.671825767143209e-07	4.0771012462397536e-07	8.47801879842814e-07	1.4752187485973108e-06	1.3259657763760162e-06	8.72772237953092e-07	1.7202884001615827e-06	1.7372590507003942e-06	1.4787459110871635e-07	2.778230783745175e-07
CAGAAAATTTTGCAACCTATTAGGCACGACAAATTAAAAAGCATGTTATGTG	0.0	0.0	0.0	0.0	0.0	0.0	0.0	0.0	0.0	0.0	1.8521538558229452e-07
ACACAAAACACAAATATTATTGTGATCGACAAATTAAAAAGCATGTTATGTG	2.9452858232708247e-06	3.1357581105580084e-06	2.2831766979008095e-06	2.301176531005722e-06	1.9669583314669368e-06	2.2836077259853958e-06	1.6582672521120179e-06	2.2707806882114573e-06	1.1788543558347664e-06	3.6968647777071396e-07	4.63038463956812e-07
AGGACAAACTGTAAATGAGTTATATTTACCTAAATTTCAAACTTATTTGCCT	3.1840927819134435e-07	2.0015477301476286e-07	8.1542024924912e-08	0.0	0.0	0.0	8.72772237953092e-08	0.0	0.0	0.0	0.0
AATTAAACTTCCAAGTCGATTTTAGACGACAAATTAAAAAGCATGTTATGTG	4.776139172876095e-07	1.734674699451169e-06	1.7123825234256073e-06	1.3928173740267368e-06	1.4752187485973108e-06	9.576419496093798e-07	9.600494617484013e-07	1.3762307201246872e-06	8.686295253512965e-07	7.393729555414279e-08	0.0
TATGGAATGGTTAATAAACTTGTTCCTGGCAAACGTACAATTCTATTTGCTT	3.980115977388839e-07	2.0015477301476286e-07	4.892521495490043e-07	6.055727713166259e-08	7.727336302172533e-07	1.1049714803183382e-06	1.745544475906184e-07	8.257384320748122e-07	8.065845592543827e-07	0.0	1.8521538558229452e-07
TGTGTAATTGCGAAAGGGTTTGTAAGTACCTAAATTTCAAACTTATTTGCCT	3.1840927819134435e-07	3.3359128835716047e-07	2.4462607477508675e-07	3.0278638565773494e-07	7.727336302172533e-07	2.946590614179163e-07	8.72772237953092e-08	4.816807520436406e-07	6.204496609647407e-08	0.0	9.260769279136241e-08
TTTGAAATTGAGAAGGAACTTCATTTTACCTAAATTTCAAACTTATTTGCCT	0.0	0.0	0.0	3.63343662790438e-07	0.0	0.0	8.72772237953092e-08	2.0643460801870306e-07	0.0	0.0	0.0
GTTCTAATAAACAAAGGTATTGGCGACTGGCAAACGTTAACCAAGTTAAGTG	0.0	0.0	0.0	0.0	0.0	0.0	2.6183167138592757e-07	1.376230720124687e-07	0.0	0.0	0.0
GAACGAAGGTAGAACTAGCTTGTATATACCTAAATTTCAAACTTATTTGCCT	7.960231954789539e-07	2.668730306859617e-07	1.1415883489492356e-06	6.05572771316626e-07	3.5124255918945033e-07	6.629828881903117e-07	1.3091583569239228e-06	1.0321730400935155e-06	4.3431476267509854e-07	0.0	0.0
TTAAAAATACAGAAATGTGTTCGTTGCGACAAATTAAAAAGCATGTTATGTG	1.0348301541227585e-06	1.734674699451169e-06	1.3046723988004629e-06	1.756161036818331e-06	1.6859642841112123e-06	2.0626134299323248e-06	2.181930594877015e-06	1.1697961121117079e-06	8.686295253512965e-07	3.6968647777071396e-07	3.704307711656647e-07
ACAGGAACATGTAAATTCCTTTTGTTTACCTAAATTTCAAACTTATTTGCCT	0.0	0.0	0.0	2.4222910852618794e-07	7.024851183800573e-08	2.946590614179163e-07	0.0	6.881153600623435e-08	0.0	0.0	0.0
ACATAAAATAGCAAATACCTTGCAGGCGACAAATTAAAAAGCATGTTATGTG	1.1144324736702983e-06	7.339008343855198e-07	8.154202492491198e-07	0.0	7.024851183800573e-08	0.0	0.0	0.0	0.0	0.0	0.0
AAAGCAACTACAAAATCGCTTTAGGTCGACAAATTAAAAAGCATGTTATGTG	1.2736371127606338e-06	2.46857553384602e-06	4.0771012462397535e-06	2.664520193797316e-06	2.3884494024947394e-06	1.9152838992187596e-06	2.8801483852417744e-06	2.408403760223926e-06	2.5438436099580754e-06	2.218118866619976e-07	4.63038463956812e-07
TTGAGAAAACGCAACGGTATTTACTACTGGCAAACGTTAACCAAGTTAAGTG	0.0	0.0	0.0	0.0	0.0	0.0	0.0	0.0	0.0	0.0	1.8521538558229452e-07
AGGGAAAATTGGAACTCTTTTAACTACGACAAATTAAAAAGCATGTTATGTG	1.9900579887003496e-06	2.401857276174821e-06	3.5878490967012725e-06	2.2406192538660823e-06	2.599194938008641e-06	2.799261083477116e-06	7.854950141577828e-07	1.582665328149114e-06	3.722697965792842e-07	7.393729555414279e-08	2.778230783745175e-07
GCTTAAAGCATGAAACAAGTTAGGGACTGGCAAACGTTAACCAAGTTAAGTG	7.323413398409222e-06	5.070587583022773e-06	3.3432230219261856e-06	4.17845212208021e-06	5.6198809470335186e-06	2.4309372566989614e-06	3.7529206231948663e-06	3.027707584274312e-06	6.824946270616545e-07	7.393729555414279e-07	4.63038463956812e-07
TTCACAAGTAAGAAAAGAGTTGTATCCATGGAACGAAAAACAAGTTTGATAA	7.960231954789539e-07	8.673373497279175e-07	8.969622741741488e-07	9.68916434107064e-07	6.322366065417045e-07	1.4732953070895817e-06	7.854950141577828e-07	8.945499680810466e-07	1.2408993219272823e-07	0.0	0.0
ATGAGAAGTTGTAAAGTCGTTATATACTGGCAAACGTTAACCAAGTTAAGTG	2.308467266890508e-06	2.134984245490026e-06	1.7939245483506363e-06	2.543405639529598e-06	2.599194938008641e-06	2.1362781952833486e-06	2.3564850424767774e-06	2.7524614402493743e-06	1.8613489828964208e-06	2.218118866619976e-07	8.334692351224768e-07
TTATCAAACTTCAATTTCATTCTGGCTGGCAAACGTACAATTCTATTTGCTT	1.4328417518675724e-06	1.8013929571223677e-06	1.5492984735755496e-06	2.906749302321192e-06	2.318200890652917e-06	1.4732953070895817e-06	7.854950141577828e-07	1.4450422561366454e-06	3.102248304823703e-07	7.393729555414279e-08	0.0
CAGGTAATAGTAAATTTTGTTACAGGTACCTAAATTTCAAACTTATTTGCCT	0.0	5.337460613707569e-07	2.4462607477508675e-07	1.090030988370158e-06	7.727336302172533e-07	1.399630541738558e-06	6.109405665671643e-07	2.0643460801870306e-07	3.722697965792842e-07	7.393729555414279e-08	0.0
AAATTAACACATAATCTCGTTGCATTCTGGCAAACGTTAACCAAGTTAAGTG	1.4328417518675724e-06	4.670278036995581e-07	2.4462607477508675e-07	4.84458217053532e-07	1.1942247012415864e-06	1.0313067149638589e-06	1.4837128045236855e-06	1.3074191841241766e-06	0.0	0.0	0.0
AAGTTAATAATCAAGGCACTTGTTAGCGACAAATTAAAAAGCATGTTATGTG	1.91045566915281e-06	2.134984245490026e-06	1.5492984735755496e-06	1.2111455426309398e-06	8.429821420556062e-07	1.2523010110249926e-06	1.0473266855437103e-06	1.3074191841241766e-06	4.963597287720125e-07	1.4787459110871635e-07	5.556461567479593e-07
TTGCTAAAATAGAATCAGTTTACGGTACCCTAACACGAAACTGCGTTCGGAC	2.706478864628206e-06	2.0682659878188273e-06	3.01705492222607e-06	2.7250774709253947e-06	2.669443449838897e-06	1.841619133867736e-06	2.618316713859276e-06	2.6148383682369056e-06	1.364989254123309e-06	3.6968647777071396e-07	5.556461567479593e-07
TTGTAAACACTTAATGTTGTTTGGTATACCTAAATTTCAAACTTATTTGCCT	0.0	0.0	0.0	3.0278638565773494e-07	2.1074553551390154e-07	2.946590614179163e-07	0.0	2.752461440249374e-07	0.0	0.0	0.0
GCAAAAATTCTTAACTATGTTATTCTCAAGCAAAGAAGAAAGCCATTAACCG	2.3880695864380474e-07	8.673373497279175e-07	1.223130373875434e-06	7.2668732557972e-07	5.619880947033518e-07	8.103124188992698e-07	3.491088951812368e-07	8.257384320748122e-07	7.445395931574688e-07	7.393729555414279e-08	9.260769279136241e-08
ACAGCAAATGTAAAGCCACTTGTTCACTGGCAAACGTTAACCAAGTTAAGTG	7.482618037504301e-06	4.870432810009177e-06	5.300231620115188e-06	4.905139447663399e-06	5.971123506231065e-06	5.451192636240666e-06	6.545791784642475e-06	5.711357488523176e-06	3.846787897977874e-06	4.436237733250721e-07	2.1299769342039167e-06
GGACGAACTTGCAATATGCTTAGCGCCGACAAATTAAAAAGCATGTTATGTG	1.2736371127606338e-06	3.3359128835716047e-07	2.4462607477508675e-07	3.63343662790438e-07	3.5124255918945033e-07	5.893181228358326e-07	8.72772237953092e-08	6.881153600623435e-08	0.0	0.0	0.0
GTCGGAAAGTGTAAACCGTTTGCTTACGACAAATTAAAAAGCATGTTATGTG	1.8308533496052705e-06	2.802166822202014e-06	1.7939245483506363e-06	8.47801879842814e-07	2.107455355139015e-06	1.399630541738558e-06	6.109405665671643e-07	4.816807520436406e-07	6.204496609647407e-08	0.0	0.0
GTTCCAACATTAAATGAAATTTGTTGCATGGAACGAAAAACAAGTTTGATAA	2.3880695864380474e-07	0.0	0.0	0.0	0.0	0.0	0.0	0.0	0.0	0.0	0.0
AGCTCAAATAGAAATCATATTTTAATCATGGAACGAAAAACAAGTTTGATAA	0.0	2.0015477301476286e-07	1.4677564486505206e-06	1.6350464825506126e-06	8.429821420556062e-07	9.576419496093798e-07	8.72772237953092e-08	8.945499680810466e-07	1.1788543558347664e-06	7.393729555414279e-08	9.260769279136241e-08
TTGCCAACCAATAATTAAATTTTGTACATGGAACGAAAAACAAGTTTGATAA	2.3880695864380474e-07	2.0015477301476286e-07	1.6308404985005786e-07	6.055727713166259e-08	0.0	0.0	0.0	0.0	0.0	0.0	0.0
TAGCAAAAACTCAAAATGCTTGTATATACCTAAATTTCAAACTTATTTGCCT	0.0	3.3359128835716047e-07	2.4462607477508675e-07	6.055727713166259e-08	7.024851183800573e-08	7.366476535447908e-08	2.6183167138592757e-07	6.881153600623435e-08	2.4817986438545645e-07	0.0	0.0
TCAGCAAATTTCAAAGATCTTATGGCCTGGCAAACGTTAACCAAGTTAAGTG	1.1144324736702983e-06	2.0682659878188273e-06	1.223130373875434e-06	8.47801879842814e-07	2.0372068432971926e-06	1.399630541738558e-06	1.1346039093390196e-06	1.7202884001615827e-06	7.445395931574688e-07	1.4787459110871635e-07	1.8521538558229452e-07
TGGGCAAAACGTAATTCTGTTAGCTGTACCTAAATTTCAAACTTATTTGCCT	0.0	2.0015477301476286e-07	4.0771012462397536e-07	4.23900939921985e-07	3.5124255918945033e-07	7.366476535447908e-08	8.72772237953092e-08	5.504922880498748e-07	3.102248304823703e-07	0.0	0.0
AACTCAAGAAGGAAGATGATTGGACGCGACAAATTAAAAAGCATGTTATGTG	8.756255150264934e-07	1.1342103804138792e-06	4.0771012462397536e-07	9.68916434107064e-07	2.3884494024947394e-06	1.3259657763760162e-06	2.53103949006511e-06	1.0321730400935155e-06	8.065845592543827e-07	7.393729555414279e-08	4.63038463956812e-07
CGATGAAGACGTAATCAAGTTAATCTCGACAAATTAAAAAGCATGTTATGTG	0.0	5.337460613707569e-07	5.707941744740332e-07	3.0278638565773494e-07	4.214910710278031e-07	3.6832382677239544e-07	1.745544475906184e-07	1.376230720124687e-07	6.204496609647407e-08	0.0	0.0
ATGTTAAACGCGAATTCCGTTACCGCTACCTAAATTTCAAACTTATTTGCCT	1.8308533496052705e-06	1.1342103804138792e-06	1.0600463240242066e-06	1.756161036818331e-06	1.334721724925232e-06	1.178636245673969e-06	2.269207818682611e-06	1.2386076481122184e-06	6.204496609647406e-07	0.0	0.0
CTAATAATGACAAAAAAGTTTGGTTTCATGGAACGAAAAACAAGTTTGATAA	1.5920463909626516e-06	8.673373497279175e-07	1.1415883489492356e-06	1.029473711238611e-06	1.1239761894078604e-06	5.156533574813536e-07	8.72772237953092e-07	6.881153600623436e-07	1.2408993219272823e-07	0.0	9.260769279136241e-08
CTCACAATATACAATTCAGTTCGCCGTACCTAAATTTCAAACTTATTTGCCT	2.3880695864380474e-07	1.334365153423976e-07	0.0	0.0	0.0	0.0	0.0	0.0	0.0	0.0	0.0
ATGGAAGGGCATTTGTTGATAACTTCCATGGAACGAAAAACAAGTTTGATAA	2.3880695864380474e-07	1.334365153423976e-07	0.0	0.0	1.404970236755488e-07	7.366476535447908e-08	8.72772237953092e-08	6.881153600623435e-08	0.0	0.0	0.0
AATACAACATGTAAATTTATTACTTTTACCTAAATTTCAAACTTATTTGCCT	0.0	0.0	2.4462607477508675e-07	5.45015494185079e-07	2.8099404735225426e-07	5.156533574813536e-07	8.72772237953092e-08	8.945499680810466e-07	3.722697965792842e-07	7.393729555414279e-08	0.0
ATTGGAATGCAGAAACTCCTTGTCCTCTGGCAAACGTTAACCAAGTTAAGTG	1.8308533496052705e-06	1.4010834110951748e-06	8.154202492491198e-07	5.45015494185079e-07	9.132306538939589e-07	2.0626134299323248e-06	1.1346039093390196e-06	2.064346080187031e-06	1.5511241524118516e-06	0.0	2.778230783745175e-07
GCTATAATCCATAACGGAGTTTGGGGACCCTAACACGAAACTGCGTTCGGAC	1.5124440714151118e-06	2.134984245490026e-06	1.4677564486505206e-06	9.68916434107064e-07	1.1239761894078604e-06	2.946590614179163e-07	8.72772237953092e-07	6.193038240561092e-07	6.204496609647407e-08	0.0	9.260769279136241e-08
TATACAATCGTAAATTACTTTTCGACCATGGAACGAAAAACAAGTTTGATAA	4.776139172876095e-07	3.3359128835716047e-07	4.0771012462397536e-07	7.87244602711267e-07	7.727336302172533e-07	1.5469600724406051e-06	1.2218811331297565e-06	7.56926896068578e-07	1.861348982896421e-07	7.393729555414279e-08	9.260769279136241e-08
CAAATAAAAGGAAACTACCTTTGTAATACCTAAATTTCAAACTTATTTGCCT	1.1701540973535758e-05	1.2609750699856576e-05	1.606377891016054e-05	1.5442105668584945e-05	1.4400944926763993e-05	1.4953947366925851e-05	8.29133626054866e-06	1.4725668705368496e-05	9.368789880574621e-06	1.1829967288654232e-06	5.556461567479593e-07
GTATCAAGATGGAATTTTGTTTGTCCCATGGAACGAAAAACAAGTTTGATAA	5.253753090161333e-06	5.3374606137075684e-06	2.6093447976009258e-06	3.088421133716989e-06	4.285159222119853e-06	3.020255379530187e-06	3.7529206231948663e-06	1.513853792137156e-06	1.7372590507003942e-06	5.914983644337885e-07	1.018684620705847e-06
ATCTCAAACGTTAAGGACATTAAATTATCACAAGATTTAAATTTATTACGAC	7.960231954789539e-07	1.334365153423976e-06	7.33878224324091e-07	3.63343662790438e-07	3.5124255918945033e-07	0.0	0.0	0.0	0.0	0.0	0.0
TAGCAAAGAAAAAAGCGGCTTAAAGTTACCTAAATTTCAAACTTATTTGCCT	0.0	0.0	0.0	0.0	2.8099404735225426e-07	1.4732953070895816e-07	0.0	2.0643460801870306e-07	6.204496609647407e-08	1.4787459110871635e-07	0.0
AAAGCAACCAGCAAAAGTCTTAAGGACGACAAATTAAAAAGCATGTTATGTG	0.0	0.0	0.0	0.0	0.0	0.0	0.0	2.0643460801870306e-07	0.0	0.0	0.0
CGGCAAACTACAAACATTGTTTATCGAACAAAACATAAAACACAGTTACCAA	3.1840927819134435e-07	2.668730306859617e-07	8.1542024924912e-08	0.0	0.0	0.0	0.0	0.0	0.0	0.0	0.0
TCAAGAAAAAATAACCAATTTGGTTTAACAAAACATAAAACACAGTTACCAA	1.0348301541227585e-06	1.334365153423976e-06	1.6308404985005783e-06	1.6350464825506126e-06	1.4049702367554877e-06	1.3259657763760162e-06	1.920098923494516e-06	1.1009845760997496e-06	4.3431476267509854e-07	0.0	2.778230783745175e-07
GTATCAAATTTGAAGCAGGTTGTAGCTACCTAAATTTCAAACTTATTTGCCT	3.980115977388839e-07	6.671825767143209e-07	5.707941744740332e-07	6.66130048448173e-07	2.8099404735225426e-07	1.4732953070895816e-07	8.72772237953092e-08	0.0	0.0	0.0	0.0
ACAAGAATCCATAAGCTATTTTACTGAATTAAATATGTAATAGACTTCTCGT	3.980115977388839e-07	1.334365153423976e-06	2.7724288474509833e-06	2.3617338081338007e-06	1.1942247012415864e-06	1.178636245673969e-06	8.72772237953092e-08	7.56926896068578e-07	3.722697965792842e-07	7.393729555414279e-08	0.0
GAGGGAATTCTGAACGGTATTCTGAGCATGGAACGAAAAACAAGTTTGATAA	3.980115977388839e-07	1.334365153423976e-07	8.1542024924912e-08	3.0278638565773494e-07	7.024851183800573e-08	3.6832382677239544e-07	3.491088951812368e-07	4.128692160374061e-07	3.102248304823703e-07	0.0	9.260769279136241e-08
AGAGTAAGATTTAAATGTATTATTGAATCACAAGATTTAAATTTATTACGAC	3.1840927819134435e-07	1.2009286380815785e-06	1.5492984735755496e-06	7.2668732557972e-07	2.8099404735225426e-07	2.2099429606343725e-07	8.72772237953092e-08	1.376230720124687e-07	1.861348982896421e-07	0.0	0.0
CGCTAAACAACGAAGGGGTTTCCTACTACCTAAATTTCAAACTTATTTGCCT	1.6716487105101911e-06	5.337460613707569e-07	1.6308404985005786e-07	3.63343662790438e-07	1.0537276775695076e-06	5.156533574813536e-07	1.1346039093390196e-06	6.881153600623436e-07	4.963597287720125e-07	7.393729555414279e-08	0.0
CTAGTAACACAAAAATATATTAATGCCATGGAACGAAAAACAAGTTTGATAA	2.2288649473429683e-06	2.401857276174821e-06	2.6908868225259547e-06	2.9673065794492707e-06	1.756212795953035e-06	2.6519315527635503e-06	2.53103949006511e-06	3.5093883363236757e-06	2.0474838811849634e-06	2.218118866619976e-07	4.63038463956812e-07
TAGAAAAACTAGAATAATATTAGCTGCGACAAATTAAAAAGCATGTTATGTG	6.368185563826887e-07	1.2009286380815785e-06	3.3432230219261856e-06	1.9983901453422067e-06	1.264473213083409e-06	8.103124188992698e-07	7.854950141577828e-07	8.257384320748122e-07	4.963597287720125e-07	7.393729555414279e-08	1.8521538558229452e-07
ACTTAAAGCGGCAACACAGTTATGGGGCCAAAATTGGCAACCCCATTTTACG	0.0	0.0	0.0	0.0	0.0	0.0	0.0	0.0	0.0	0.0	1.8521538558229452e-07
TGTCTAATTAATAATCATTTTAATCTCATGGAACGAAAAACAAGTTTGATAA	0.0	0.0	2.4462607477508675e-07	0.0	0.0	0.0	0.0	0.0	0.0	0.0	0.0
CAGGGAAAGGGAAAAGCTCTTTGCGCCATGGAACGAAAAACAAGTTTGATAA	9.55227834575219e-07	5.337460613707569e-07	4.0771012462397536e-07	6.05572771316626e-07	4.917395828661558e-07	0.0	2.6183167138592757e-07	0.0	6.204496609647407e-08	0.0	0.0
AATACAACAGGTAAAATAGTTTTCCTTACATAACAAAAAAATCGATTGACAC	0.0	0.0	0.0	0.0	0.0	0.0	0.0	0.0	0.0	0.0	1.8521538558229452e-07
TTGTAAAATGTCAATACGATTACAATATCACAAGATTTAAATTTATTACGAC	1.6716487105101911e-06	2.5352937915172188e-06	1.875466573275665e-06	3.63343662790438e-07	0.0	7.366476535447908e-08	8.72772237953092e-08	0.0	0.0	0.0	0.0
TTATAAAAATATAAGGGAGTTTAACGTACCTAAATTTCAAACTTATTTGCCT	0.0	2.668730306859617e-07	1.6308404985005786e-07	3.63343662790438e-07	0.0	0.0	8.72772237953092e-08	1.376230720124687e-07	2.4817986438545645e-07	0.0	0.0
TTGACAAGGTTTAAGCAGGTTAGTCTCGACAAATTAAAAAGCATGTTATGTG	2.3880695864380474e-07	8.673373497279175e-07	4.0771012462397536e-07	5.45015494185079e-07	3.5124255918945033e-07	7.366476535447909e-07	1.745544475906184e-07	2.0643460801870306e-07	1.2408993219272823e-07	0.0	0.0
AAAATAATTCGCAACTTGATTGTTCATACCTAAATTTCAAACTTATTTGCCT	7.960231954789539e-07	6.671825767143209e-07	7.33878224324091e-07	6.05572771316626e-07	4.917395828661558e-07	4.419885921268745e-07	2.6183167138592757e-07	4.128692160374061e-07	3.102248304823703e-07	1.4787459110871635e-07	0.0
TATTTAACAACTAACATAGTTACGCTTACCTAAATTTCAAACTTATTTGCCT	5.572162368351491e-07	1.334365153423976e-07	0.0	1.2111455426309397e-07	5.619880947033518e-07	8.83977184253749e-07	5.236633427718551e-07	7.56926896068578e-07	4.963597287720125e-07	0.0	0.0
AAGATTCAAACGCCTTGCTGTACAACTACCTAAATTTCAAACTTATTTGCCT	0.0	0.0	0.0	3.63343662790438e-07	7.024851183800573e-08	7.366476535447908e-08	2.6183167138592757e-07	1.376230720124687e-07	3.722697965792842e-07	0.0	0.0
TTACTAACAAGCAAACGTTTTTCATAATCACAAGATTTAAATTTATTACGAC	1.0348301541227585e-06	2.0015477301476285e-06	1.875466573275665e-06	2.119504699609925e-06	9.83479165731155e-07	8.103124188992698e-07	6.982177903624736e-07	6.193038240561092e-07	0.0	0.0	0.0
AGCTTAACATCTAAGTCGGTTTACTATACCTAAATTTCAAACTTATTTGCCT	2.3880695864380474e-07	4.003095460283593e-07	3.261680997001157e-07	0.0	0.0	0.0	0.0	0.0	0.0	0.0	0.0
GCGGCAAAGAACAAGGTAATTCACCATACCTAAATTTCAAACTTATTTGCCT	0.0	2.0015477301476286e-07	4.0771012462397536e-07	6.055727713166259e-08	0.0	0.0	0.0	0.0	0.0	0.0	0.0
TAGTCAAGAGAGAAACGATTTTGTGCCGACAAATTAAAAAGCATGTTATGTG	2.1492626277954287e-06	1.4010834110951748e-06	1.4677564486505206e-06	1.3928173740267368e-06	2.8801889853527983e-06	2.504602022049985e-06	3.6656433994007e-06	2.9588960482738015e-06	1.3029442880307928e-06	2.957491822163558e-07	6.482538495401822e-07
CAAATAATTGAGAATATGTTTTAAGTAACAAAACATAAAACACAGTTACCAA	1.1144324736702983e-06	3.335912883571605e-06	3.5878490967012725e-06	2.906749302321192e-06	1.334721724925232e-06	2.2836077259853958e-06	1.4837128045236855e-06	1.3074191841241766e-06	1.3029442880307928e-06	4.436237733250721e-07	9.260769279136241e-08
TTTCTAACACTCAATGTGTTTTAATCTACCTAAATTTCAAACTTATTTGCCT	0.0	6.004643190431222e-07	1.6308404985005786e-07	1.2111455426309397e-07	0.0	2.2099429606343725e-07	8.72772237953092e-08	0.0	0.0	0.0	0.0
CTCAAAAGATGAAAAAACTTTTGGTGCGACAAATTAAAAAGCATGTTATGTG	1.194034793213094e-06	2.134984245490026e-06	3.01705492222607e-06	2.0589474224818463e-06	3.0909345208667e-06	3.1675849102437524e-06	1.6582672521120179e-06	2.064346080187031e-06	9.306744914471109e-07	0.0	1.8521538558229452e-07
CTGCTAAATGACAACATTTTTCTTTGCATGGAACGAAAAACAAGTTTGATAA	3.1840927819134435e-07	4.003095460283593e-07	4.0771012462397536e-07	7.2668732557972e-07	3.5124255918945033e-07	2.2099429606343725e-07	8.72772237953092e-08	0.0	0.0	0.0	0.0
ATGTTAAAGCGCAATGGTGTTGTTTTCGACAAATTAAAAAGCATGTTATGTG	3.1840927819134435e-07	6.671825767143209e-08	0.0	0.0	0.0	2.946590614179163e-07	2.6183167138592757e-07	1.376230720124687e-07	0.0	0.0	0.0
ATCCGAAGCAACAATGAGTTTTGACAAATTAAATATGTAATAGACTTCTCGT	0.0	2.0015477301476286e-07	2.4462607477508675e-07	6.055727713166259e-08	1.404970236755488e-07	0.0	0.0	6.881153600623435e-08	0.0	0.0	0.0
GTGAGAAGACGGAAGGGTATTTAGTCCATGGAACGAAAAACAAGTTTGATAA	0.0	0.0	0.0	0.0	0.0	0.0	0.0	0.0	0.0	0.0	2.778230783745175e-07
GTACGAAGAGGAAATGGATTTGGATGCATGGAACGAAAAACAAGTTTGATAA	7.960231954789539e-07	1.334365153423976e-06	4.0771012462397536e-07	3.0278638565773494e-07	2.8099404735225426e-07	5.156533574813536e-07	1.5709900283178518e-06	4.816807520436406e-07	4.3431476267509854e-07	1.4787459110871635e-07	1.8521538558229452e-07
TATCCAAATATGAATGTTTTTCCGCTCGACAAATTAAAAAGCATGTTATGTG	1.6716487105101911e-06	1.734674699451169e-06	9.785042990991779e-07	2.119504699609925e-06	1.334721724925232e-06	2.2099429606343724e-06	1.920098923494516e-06	1.7890999361620932e-06	5.584046948678268e-07	1.4787459110871635e-07	0.0
TTACTAAGACATAACGCAGTTGCTCGCTGGCAAACGTTAACCAAGTTAAGTG	0.0	3.3359128835716047e-07	2.4462607477508675e-07	5.45015494185079e-07	6.322366065417045e-07	4.419885921268745e-07	1.745544475906184e-07	6.881153600623435e-08	1.861348982896421e-07	1.4787459110871635e-07	9.260769279136241e-08
CAAGTAACGTGGAACAGTATTATGTACATGGAACGAAAAACAAGTTTGATAA	4.139320616495778e-06	2.46857553384602e-06	1.875466573275665e-06	1.029473711238611e-06	1.5454672604391337e-06	9.576419496093798e-07	1.745544475906184e-06	1.582665328149114e-06	1.0547644236398392e-06	7.393729555414279e-08	9.260769279136241e-08
TTATTAACAGAGAACACAGTTGATAACGACAAATTAAAAAGCATGTTATGTG	0.0	3.3359128835716047e-07	8.1542024924912e-08	0.0	7.024851183800573e-08	0.0	8.72772237953092e-08	0.0	0.0	0.0	0.0
CTATTAATCTGTAATTACGTTCGAGGACCCTAACACGAAACTGCGTTCGGAC	1.1860745612678277e-05	7.072135313170402e-06	7.583408318015996e-06	8.962477015487452e-06	1.1731501476936662e-05	8.324118485057288e-06	1.1607870764738403e-05	8.53263046477306e-06	4.2190576945659536e-06	1.109059433309988e-06	1.018684620705847e-06
GAAATAAACAACAACGCGGTTGGCGCCATGGAACGAAAAACAAGTTTGATAA	1.4328417518675724e-06	4.670278036995581e-07	2.4462607477508675e-07	8.47801879842814e-07	2.1074553551390154e-07	2.946590614179163e-07	4.36386118976546e-07	3.440576800311718e-07	1.861348982896421e-07	0.0	9.260769279136241e-08
AACGGAAGCACAAATCGACTTGCGTACGACAAATTAAAAAGCATGTTATGTG	1.3532394323200329e-06	1.0007738650714813e-06	1.4677564486505206e-06	1.8167183139464097e-07	7.727336302172533e-07	1.3259657763760162e-06	5.236633427718551e-07	3.440576800311718e-07	4.3431476267509854e-07	1.4787459110871635e-07	9.260769279136241e-08
AGTATAAATGGAAAGGTGCTTTTGTTTGGCAAACGTACAATTCTATTTGCTT	5.572162368351491e-07	2.668730306859617e-07	1.6308404985005786e-07	6.66130048448173e-07	4.917395828661558e-07	7.366476535447909e-07	2.6183167138592757e-07	6.193038240561092e-07	4.963597287720125e-07	7.393729555414279e-08	1.8521538558229452e-07
CCCCTAAACATCAATTATCTTGTTTGCGACAAATTAAAAAGCATGTTATGTG	1.5920463909626516e-06	1.0007738650714813e-06	1.3862144237254916e-06	5.45015494185079e-07	8.429821420556062e-07	1.178636245673969e-06	1.5709900283178518e-06	1.2386076481122184e-06	3.102248304823703e-07	7.393729555414279e-08	1.8521538558229452e-07
AGATAAATGCATAAGTATTTTGGCGCCGACAAATTAAAAAGCATGTTATGTG	2.3880695864380474e-07	1.334365153423976e-07	0.0	6.055727713166259e-08	0.0	3.6832382677239544e-07	1.745544475906184e-07	1.0321730400935155e-06	4.963597287720125e-07	0.0	0.0
AGTTCAAACTTGAATATGTTTGTGATACCCTAACACGAAACTGCGTTCGGAC	3.7413090187462207e-06	1.4010834110951748e-06	1.957008598200694e-06	1.3928173740267368e-06	2.4586979143249957e-06	2.0626134299323248e-06	3.3165345042240357e-06	1.513853792137156e-06	4.963597287720125e-07	7.393729555414279e-08	1.8521538558229452e-07
CAGCAAACTTATAATTGCCTTGATTTCGACAAATTAAAAAGCATGTTATGTG	2.467671905985587e-06	4.8037145523379785e-06	5.463315669965245e-06	4.360123953476007e-06	3.161183032708523e-06	4.419885921268745e-06	3.491088951812368e-06	4.059880624373551e-06	2.729978508246618e-06	2.957491822163558e-07	1.2039000062924445e-06
TAATAACCCATAGAAAGGTTTTTCGACTGGCAAACGTTAACCAAGTTAAGTG	0.0	0.0	0.0	0.0	2.1074553551390154e-07	0.0	0.0	0.0	0.0	0.0	0.0
TCCAGAAGTCGTAAGCGGGTTGGGCGTACCTAAATTTCAAACTTATTTGCCT	2.3880695864380474e-07	6.671825767143209e-08	2.4462607477508675e-07	6.055727713166259e-08	2.1074553551390154e-07	7.366476535447908e-08	8.72772237953092e-08	1.376230720124687e-07	0.0	0.0	0.0
CGCAGAAACCCGAAATCGTTTGCAATCTGGCAAACGTTAACCAAGTTAAGTG	3.1840927819134435e-07	1.334365153423976e-07	8.154202492491198e-07	5.45015494185079e-07	8.429821420556062e-07	8.103124188992698e-07	4.36386118976546e-07	4.128692160374061e-07	1.2408993219272823e-07	1.4787459110871635e-07	0.0
ATTTCAATGTTCAATGCGATTTGAAGCGACAAATTAAAAAGCATGTTATGTG	9.55227834575219e-07	1.4010834110951748e-06	1.0600463240242066e-06	1.332260096898658e-06	1.1239761894078604e-06	8.103124188992698e-07	3.491088951812368e-07	1.513853792137156e-06	3.102248304823703e-07	0.0	9.260769279136241e-08
ATCGTAATACTCAATGCTGTTAGTATCTGGCAAACGTTAACCAAGTTAAGTG	1.1144324736702983e-06	2.668730306859617e-07	4.0771012462397536e-07	3.0278638565773494e-07	3.5124255918945033e-07	3.6832382677239544e-07	4.36386118976546e-07	8.945499680810466e-07	3.102248304823703e-07	0.0	0.0
GTAGTAAACGTAAAGCAAGTTGCTCGATCACAAGATTTAAATTTATTACGAC	4.776139172876095e-07	5.337460613707569e-07	2.4462607477508675e-07	1.2111455426309397e-07	4.917395828661558e-07	0.0	0.0	0.0	0.0	0.0	0.0
ATTAGAACCGGTAATTAGCTTCGACATACCTAAATTTCAAACTTATTTGCCT	2.3880695864380474e-07	6.671825767143209e-07	1.6308404985005786e-07	6.055727713166259e-08	0.0	0.0	0.0	0.0	0.0	0.0	0.0
TGAACAATCACTAATTTGCTAAAAAGTACCTAAATTTCAAACTTATTTGCCT	0.0	0.0	2.4462607477508675e-07	0.0	7.024851183800573e-08	7.366476535447908e-08	0.0	3.440576800311718e-07	6.204496609647407e-08	0.0	9.260769279136241e-08
ATTAAAAGCAGTAAAGCAGTTTTGTCCATGGAACGAAAAACAAGTTTGATAA	1.4328417518675724e-06	5.337460613707569e-07	8.154202492491198e-07	7.87244602711267e-07	1.6157157722693894e-06	1.9889486645697834e-06	6.982177903624736e-07	2.339592224211968e-06	1.364989254123309e-06	7.393729555414279e-08	1.8521538558229452e-07
TGTTAAAAATATAAAGTAGTTCGTGGCGACAAATTAAAAAGCATGTTATGTG	3.980115977388839e-07	5.337460613707569e-07	5.707941744740332e-07	6.66130048448173e-07	4.917395828661558e-07	8.103124188992698e-07	6.109405665671643e-07	1.1697961121117079e-06	6.204496609647406e-07	7.393729555414279e-08	9.260769279136241e-08
AATCCAAAATCTAATTCAGTTTGATTTACCTAAATTTCAAACTTATTTGCCT	3.980115977388839e-07	0.0	0.0	0.0	0.0	0.0	0.0	0.0	0.0	0.0	0.0
CGAGTAACTGGAAACAACTTTGGAGCCTGGCAAACGTTAACCAAGTTAAGTG	3.980115977388839e-07	6.671825767143209e-07	3.261680997001157e-07	4.84458217053532e-07	9.83479165731155e-07	1.399630541738558e-06	1.2218811331297565e-06	1.4450422561366454e-06	6.204496609647406e-07	3.6968647777071396e-07	6.482538495401822e-07
AGTATAATATATAATAAAGTTATACACTGGCAAACGTTAACCAAGTTAAGTG	0.0	0.0	5.707941744740332e-07	1.8167183139464097e-07	0.0	0.0	0.0	6.881153600623435e-08	0.0	0.0	0.0
GTTTTAAGGTTAAACCTAGTTTGCTTTACCTAAATTTCAAACTTATTTGCCT	1.2736371127606338e-06	1.5345199264375725e-06	9.785042990991779e-07	1.4533746511548156e-06	3.5124255918945033e-07	1.1049714803183382e-06	1.2218811331297565e-06	6.193038240561092e-07	2.4817986438545645e-07	7.393729555414279e-08	2.778230783745175e-07
CGATCAAAATGGAACTATTTTATTTGCATGGAACGAAAAACAAGTTTGATAA	9.55227834575219e-07	1.1342103804138792e-06	1.0600463240242066e-06	9.08359156974361e-07	7.024851183800574e-07	1.0313067149638589e-06	1.0473266855437103e-06	1.1009845760997496e-06	1.6131691185043677e-06	2.957491822163558e-07	1.8521538558229452e-07
AACGCAAAAGAAAATTGATTTCGCTTACCCTAACACGAAACTGCGTTCGGAC	5.572162368351491e-07	7.339008343855198e-07	7.33878224324091e-07	5.45015494185079e-07	9.132306538939589e-07	1.5469600724406051e-06	2.181930594877015e-06	1.6514768641496245e-06	2.4817986438545645e-07	0.0	1.8521538558229452e-07
AACTAAAACGTCAACATGTTTTATCGTGGCAAACGTACAATTCTATTTGCTT	2.3880695864380474e-07	4.003095460283593e-07	8.154202492491198e-07	5.45015494185079e-07	8.429821420556062e-07	4.419885921268745e-07	3.491088951812368e-07	6.193038240561092e-07	1.861348982896421e-07	0.0	9.260769279136241e-08
ATTCCAAACGTGAACTCAGTTATACGCATGGAACGAAAAACAAGTTTGATAA	1.194034793213094e-06	6.004643190431222e-07	6.523361993990621e-07	1.4533746511548156e-06	7.727336302172533e-07	2.946590614179163e-07	5.236633427718551e-07	8.945499680810466e-07	0.0	0.0	0.0
ACTAAAAAGTAGAAGATTGTTAGTCTTACCTAAATTTCAAACTTATTTGCCT	0.0	4.003095460283593e-07	8.154202492491198e-07	7.87244602711267e-07	4.214910710278031e-07	8.103124188992698e-07	1.745544475906184e-07	3.440576800311718e-07	4.3431476267509854e-07	1.4787459110871635e-07	9.260769279136241e-08
GGGACAAAGAAAAATAGGATTAGGTTTACCTAAATTTCAAACTTATTTGCCT	2.3880695864380474e-07	8.006190920567186e-07	8.154202492491198e-07	9.08359156974361e-07	7.727336302172533e-07	2.946590614179163e-07	1.745544475906184e-07	6.881153600623436e-07	5.584046948678268e-07	0.0	9.260769279136241e-08
TAACCAATGATAAATCTGGTTATATACGACAAATTAAAAAGCATGTTATGTG	6.368185563826887e-07	5.337460613707569e-07	1.3046723988004629e-06	1.090030988370158e-06	1.264473213083409e-06	8.103124188992698e-07	3.491088951812368e-07	4.128692160374061e-07	1.861348982896421e-07	1.4787459110871635e-07	2.778230783745175e-07
CCGCTAACCGGCAAATCACTTCAGGCTACCTAAATTTCAAACTTATTTGCCT	0.0	2.668730306859617e-07	3.261680997001157e-07	3.0278638565773494e-07	6.322366065417045e-07	7.366476535447909e-07	5.236633427718551e-07	6.881153600623436e-07	6.204496609647407e-08	0.0	0.0
TTGGTAATTCAAAACAATCTTCACGATACCTAAATTTCAAACTTATTTGCCT	2.7860811841757456e-06	2.802166822202014e-06	3.180138972076128e-06	1.8167183139464098e-06	1.4049702367554877e-06	2.2836077259853958e-06	1.5709900283178518e-06	1.4450422561366454e-06	1.0547644236398392e-06	0.0	1.8521538558229452e-07
CAGAAAAAAATAAAAACTCTTAGCACCATGGAACGAAAAACAAGTTTGATAA	2.1492626277954287e-06	3.936377202612394e-06	7.012614143540794e-06	6.358514098829774e-06	3.9339166629223065e-06	4.272556390566697e-06	1.745544475906184e-06	4.059880624373551e-06	2.1095288472774795e-06	6.654356599870698e-07	3.704307711656647e-07
CCGACAAGCACAAAAGACTTTGGCCCGCTCTAAACCATAACCTAATTAGCGT	0.0	0.0	0.0	0.0	0.0	0.0	0.0	0.0	0.0	8.133102510957861e-07	5.556461567479593e-07
AAAGTAACGACAAACGTGTTTTCAACTACCTAAATTTCAAACTTATTTGCCT	2.3880695864380474e-07	0.0	2.4462607477508675e-07	6.055727713166259e-08	7.024851183800573e-08	0.0	0.0	0.0	0.0	0.0	0.0
AAAACAATAGCTAAGGTCCTTACTAATACCTAAATTTCAAACTTATTTGCCT	9.55227834575219e-07	1.734674699451169e-06	1.3046723988004629e-06	1.029473711238611e-06	9.83479165731155e-07	7.366476535447909e-07	2.6183167138592757e-07	7.56926896068578e-07	1.861348982896421e-07	0.0	9.260769279136241e-08
CGGTCAAAACTTAACTGTCTTAAATAAACAAAACATAAAACACAGTTACCAA	0.0	2.0015477301476286e-07	5.707941744740332e-07	4.23900939921985e-07	7.024851183800573e-08	2.2099429606343725e-07	0.0	1.376230720124687e-07	1.2408993219272823e-07	1.4787459110871635e-07	0.0
TTAGCAAAAAGTAAATTGATTGATTTCGACAAATTAAAAAGCATGTTATGTG	3.980115977388839e-07	4.003095460283593e-07	5.707941744740332e-07	3.0278638565773494e-07	0.0	2.2099429606343725e-07	0.0	0.0	6.204496609647407e-08	0.0	0.0
AATGAAAAAAAAAATCTGGTTTATGCTACCTAAATTTCAAACTTATTTGCCT	3.1840927819134435e-07	4.670278036995581e-07	5.707941744740332e-07	1.2111455426309397e-07	0.0	2.2099429606343725e-07	8.72772237953092e-08	4.128692160374061e-07	6.204496609647407e-08	0.0	0.0
TTGAGAAAACGGAACGCTATTTTGTCCATGGAACGAAAAACAAGTTTGATAA	0.0	0.0	0.0	0.0	0.0	0.0	0.0	0.0	0.0	0.0	1.8521538558229452e-07
TTGGCAATGGCGAAGGAGGTTATTTTTACCTAAATTTCAAACTTATTTGCCT	0.0	3.3359128835716047e-07	4.0771012462397536e-07	3.63343662790438e-07	0.0	1.4732953070895816e-07	0.0	6.881153600623435e-08	0.0	0.0	0.0
TAGTGAACGTCCAACCAGATTACTCCTACCTAAATTTCAAACTTATTTGCCT	1.5124440714151118e-06	1.334365153423976e-06	1.5492984735755496e-06	1.150588265501705e-06	4.214910710278031e-07	8.103124188992698e-07	9.600494617484013e-07	1.1697961121117079e-06	3.102248304823703e-07	7.393729555414279e-08	1.8521538558229452e-07
GCAGCAATATATAATGGAGTTGAGCATACCTAAATTTCAAACTTATTTGCCT	0.0	0.0	2.4462607477508675e-07	2.4222910852618794e-07	5.619880947033518e-07	2.2099429606343725e-07	0.0	0.0	0.0	0.0	0.0
CCACCAATTAGTAACGCGGTTAAGAGCATGGAACGAAAAACAAGTTTGATAA	9.55227834575219e-07	1.0674921227426801e-06	9.785042990991779e-07	5.45015494185079e-07	6.322366065417045e-07	2.2099429606343725e-07	1.745544475906184e-07	6.881153600623435e-08	1.2408993219272823e-07	0.0	0.0
GCAGTAACGACGAAAAAGTTTGCTTGCGACAAATTAAAAAGCATGTTATGTG	0.0	0.0	4.0771012462397536e-07	1.8167183139464097e-07	8.429821420556062e-07	8.103124188992698e-07	1.2218811331297565e-06	3.440576800311718e-07	6.824946270616545e-07	0.0	0.0
TGACTAAACGGTAATGGGCTTAGACACGACAAATTAAAAAGCATGTTATGTG	0.0	2.0015477301476286e-07	8.1542024924912e-08	0.0	3.5124255918945033e-07	0.0	0.0	1.376230720124687e-07	0.0	0.0	9.260769279136241e-08
GCGTGAAAATCGAATGGTATTCATTCTACCTAAATTTCAAACTTATTTGCCT	9.55227834575219e-07	1.6012381841087714e-06	9.785042990991779e-07	1.574489205422534e-06	2.318200890652917e-06	1.9152838992187596e-06	1.83282169970035e-06	1.1697961121117079e-06	1.0547644236398392e-06	0.0	0.0
GAAACAAGCTAAAACAATGTTCGATGATCACAAGATTTAAATTTATTACGAC	1.194034793213094e-06	2.6020120491884176e-06	4.892521495490043e-07	4.23900939921985e-07	9.132306538939589e-07	1.4732953070895816e-07	5.236633427718551e-07	2.0643460801870306e-07	0.0	0.0	0.0
CGATCAAACCACAAATCTATTGTTACTCAAAAAAACACAATTTCGTTGGGTA	0.0	0.0	0.0	0.0	0.0	0.0	0.0	0.0	0.0	2.218118866619976e-07	9.260769279136241e-08
CAAAAAAACAGAAAAGCCATTAAGGCCGACAAATTAAAAAGCATGTTATGTG	2.3880695864380474e-07	5.337460613707569e-07	0.0	0.0	1.404970236755488e-07	2.946590614179163e-07	3.491088951812368e-07	0.0	0.0	0.0	0.0
CTTCTAATTATAAACATATTTATATCTGGCAAACGTACAATTCTATTTGCTT	0.0	0.0	4.892521495490043e-07	6.055727713166259e-08	0.0	0.0	0.0	0.0	1.2408993219272823e-07	0.0	0.0
TAATGAAAGATCAAGAGAGTTTTTAGTACCTAAATTTCAAACTTATTTGCCT	0.0	0.0	2.4462607477508675e-07	4.23900939921985e-07	3.5124255918945033e-07	2.946590614179163e-07	2.6183167138592757e-07	9.63361504087281e-07	1.861348982896421e-07	0.0	0.0
TATTAAATTGTCCCTCAGTTGGTTTACTGGCAAACGTTAACCAAGTTAAGTG	0.0	0.0	0.0	0.0	0.0	0.0	5.236633427718551e-07	0.0	5.584046948678268e-07	5.175610688794303e-07	1.296507699082516e-06
CAATAAACGTGCAACCTTTTTGTTATCATGGAACGAAAAACAAGTTTGATAA	2.3880695864380474e-06	1.4010834110951748e-06	1.4677564486505206e-06	2.7250774709253947e-06	2.3884494024947394e-06	2.1362781952833486e-06	9.600494617484013e-07	1.8579114721740514e-06	4.3431476267509854e-07	1.4787459110871635e-07	0.0
ACTTAAATACTTAATAACTTTCCCGTCGACAAATTAAAAAGCATGTTATGTG	0.0	2.0015477301476286e-07	8.969622741741488e-07	3.0278638565773494e-07	2.8099404735225426e-07	4.419885921268745e-07	3.491088951812368e-07	2.752461440249374e-07	3.102248304823703e-07	7.393729555414279e-08	0.0
AAAGCAACAGCTAACCAAATTCCAGGTCAAAAAAACACAATTTCGTTGGGTA	0.0	0.0	0.0	0.0	0.0	0.0	0.0	0.0	0.0	0.0	1.8521538558229452e-07
ACTGGAACCTAAAACAAGATTTAGGCTACCTAAATTTCAAACTTATTTGCCT	1.2736371127606338e-06	1.2009286380815785e-06	1.957008598200694e-06	1.029473711238611e-06	1.4752187485973108e-06	1.4732953070895817e-06	1.1346039093390196e-06	1.7890999361620932e-06	1.861348982896421e-07	7.393729555414279e-08	0.0
CATGGAAACGTAAAGCGCTTTGGCGATACCTAAATTTCAAACTTATTTGCCT	0.0	0.0	2.4462607477508675e-07	3.63343662790438e-07	2.1074553551390154e-07	1.4732953070895816e-07	2.6183167138592757e-07	1.376230720124687e-07	6.204496609647407e-08	0.0	9.260769279136241e-08
TTTAGAACACGGAACGTTATTTACTCCATGGAACGAAAAACAAGTTTGATAA	0.0	0.0	0.0	0.0	0.0	0.0	0.0	0.0	0.0	0.0	3.704307711656647e-07
GTGCAAAGTACTAACTTCTTCAATAACGACAAATTAAAAAGCATGTTATGTG	2.3880695864380474e-07	6.671825767143209e-08	0.0	0.0	7.024851183800573e-08	0.0	0.0	0.0	0.0	0.0	0.0
CCCTCAACTCCAAATTGAGTTATGCGCATGGAACGAAAAACAAGTTTGATAA	8.756255150264934e-07	1.4010834110951748e-06	4.0771012462397536e-07	1.4533746511548156e-06	7.024851183800574e-07	2.946590614179163e-07	2.6183167138592757e-07	7.56926896068578e-07	5.584046948678268e-07	7.393729555414279e-08	4.63038463956812e-07
GGGTCAATCAGCAAAAGAATTGGACTTACCTAAATTTCAAACTTATTTGCCT	0.0	2.0015477301476286e-07	2.4462607477508675e-07	1.8167183139464097e-07	1.404970236755488e-07	2.2099429606343725e-07	2.6183167138592757e-07	6.881153600623435e-08	0.0	0.0	0.0
GGGCTAACCTTAAACTGGGTTTGTATATCACAAGATTTAAATTTATTACGAC	7.960231954789539e-07	1.0674921227426801e-06	7.33878224324091e-07	2.4222910852618794e-07	2.1074553551390154e-07	2.946590614179163e-07	2.6183167138592757e-07	0.0	0.0	0.0	0.0
CTATTAAGCAGTAACATCGTTAAATATACCTAAATTTCAAACTTATTTGCCT	0.0	0.0	2.4462607477508675e-07	6.055727713166259e-08	0.0	0.0	0.0	0.0	0.0	0.0	0.0
TATCAAACTGGAAAGACGTTTTGTTACGACAAATTAAAAAGCATGTTATGTG	8.756255150264934e-07	1.5345199264375725e-06	1.3046723988004629e-06	1.2111455426309398e-06	1.1942247012415864e-06	9.576419496093798e-07	1.4837128045236855e-06	1.1009845760997496e-06	3.102248304823703e-07	0.0	0.0
AGCATAAATCCGAAAGATATTGTGCTCGACAAATTAAAAAGCATGTTATGTG	3.7413090187462207e-06	2.268420760832424e-06	1.0600463240242066e-06	1.2717028197705791e-06	2.318200890652917e-06	3.4622439716593648e-06	4.189306742177128e-06	1.8579114721740514e-06	1.427034220215825e-06	0.0	1.8521538558229452e-07
AGGTCAATCGACAAATGCGTTGCAGGCGACAAATTAAAAAGCATGTTATGTG	1.3532394323200329e-06	1.2009286380815785e-06	7.33878224324091e-07	2.4222910852618795e-06	1.8264613077832907e-06	1.4732953070895817e-06	2.0946533710828487e-06	1.3762307201246872e-06	4.3431476267509854e-07	0.0	1.8521538558229452e-07
ACATAAAAGAAGAACTTGCTTCGCGTCATGGAACGAAAAACAAGTTTGATAA	4.776139172876095e-07	2.668730306859617e-07	4.0771012462397536e-07	6.05572771316626e-07	1.264473213083409e-06	8.83977184253749e-07	1.745544475906184e-06	1.376230720124687e-07	3.722697965792842e-07	0.0	0.0
CAAGTAAACTACAATCATATTTATATTACCTAAATTTCAAACTTATTTGCCT	0.0	0.0	6.523361993990621e-07	8.47801879842814e-07	0.0	2.2099429606343725e-07	0.0	0.0	1.861348982896421e-07	0.0	0.0
AGTTCAATACTCAAATGTCTTTGATCCGACAAATTAAAAAGCATGTTATGTG	2.3880695864380474e-07	0.0	0.0	0.0	0.0	0.0	0.0	0.0	0.0	0.0	0.0
TTCGCAAACGTAAATGCTCTTTTATACATGGAACGAAAAACAAGTTTGATAA	4.776139172876095e-07	8.006190920567186e-07	8.154202492491198e-07	9.08359156974361e-07	1.0537276775695076e-06	1.178636245673969e-06	2.6183167138592757e-07	6.193038240561092e-07	3.102248304823703e-07	0.0	9.260769279136241e-08
ACCACAATAATCAACGCTGTTGAGGGACCGCAAAACTGAAGAATATTCCCCG	1.3532394323200329e-06	2.0682659878188273e-06	2.3647187228258384e-06	1.9983901453422067e-06	1.6859642841112123e-06	2.0626134299323248e-06	1.2218811331297565e-06	2.1331576161989885e-06	1.6131691185043677e-06	3.6968647777071396e-07	3.704307711656647e-07
TGATCAAGAAGGAATACCCTTTAGTTTACCTAAATTTCAAACTTATTTGCCT	1.5124440714151118e-06	8.006190920567186e-07	5.707941744740332e-07	7.2668732557972e-07	4.917395828661558e-07	5.156533574813536e-07	1.745544475906184e-07	5.504922880498748e-07	1.861348982896421e-07	7.393729555414279e-08	1.8521538558229452e-07
AGCAAAATAAGTAAACATGTTCAGTGCGACAAATTAAAAAGCATGTTATGTG	2.069660308247889e-06	1.2009286380815785e-06	1.0600463240242066e-06	1.332260096898658e-06	2.9504374971946216e-06	2.504602022049985e-06	3.9274750707831985e-06	4.403938304398999e-06	2.729978508246618e-06	6.654356599870698e-07	9.26076927913624e-07
TCACAAATAAGTAACGGAGTTTGTTATACCTAAATTTCAAACTTATTTGCCT	2.3880695864380474e-07	6.004643190431222e-07	2.4462607477508675e-07	1.2111455426309397e-07	2.8099404735225426e-07	2.946590614179163e-07	0.0	1.376230720124687e-07	0.0	0.0	0.0
TGCCCGATTTATAAGGGCATTTGCATCATGGAACGAAAAACAAGTTTGATAA	0.0	0.0	0.0	0.0	0.0	0.0	0.0	0.0	1.861348982896421e-07	0.0	0.0
GAACGTGTTTGCTTGATGACTGCGTAACCCTAACACGAAACTGCGTTCGGAC	0.0	0.0	0.0	0.0	2.1074553551390154e-07	7.366476535447908e-08	0.0	0.0	1.2408993219272823e-07	0.0	0.0
CACTGAAACGCGAATATTATTTTTAACATGGAACGAAAAACAAGTTTGATAA	2.3880695864380474e-07	2.668730306859617e-07	7.33878224324091e-07	1.2111455426309398e-06	3.5124255918945033e-07	7.366476535447909e-07	2.6183167138592757e-07	2.752461440249374e-07	2.4817986438545645e-07	1.4787459110871635e-07	9.260769279136241e-08
TTATTAAGACGTAAATCATTTCTGATCATGGAACGAAAAACAAGTTTGATAA	7.164208759314142e-07	8.673373497279175e-07	4.892521495490043e-07	1.8167183139464097e-07	1.4752187485973108e-06	3.6832382677239544e-07	0.0	2.752461440249374e-07	0.0	0.0	0.0
TAAACAACAGGCAAATAGCTTGGCACCGACAAATTAAAAAGCATGTTATGTG	3.980115977388839e-07	2.0015477301476286e-07	4.0771012462397536e-07	3.63343662790438e-07	4.917395828661558e-07	3.6832382677239544e-07	6.109405665671643e-07	2.752461440249374e-07	6.204496609647407e-08	7.393729555414279e-08	0.0
TACCTAATTGATGACGAAGTTGTGCTCGACAAATTAAAAAGCATGTTATGTG	0.0	0.0	2.4462607477508675e-07	0.0	0.0	0.0	0.0	0.0	0.0	0.0	0.0
ATTATAAGCCACAATGACGTTTCCGGAACAAAACATAAAACACAGTTACCAA	1.6716487105101911e-06	9.340556073991162e-07	9.785042990991779e-07	9.08359156974361e-07	1.6157157722693894e-06	2.5782667874125265e-06	2.0946533710828487e-06	1.99553454418652e-06	2.233618779473506e-06	0.0	9.260769279136241e-08
TTTGAAATGCTGAATAAACTTATAATCGACAAATTAAAAAGCATGTTATGTG	5.572162368351491e-07	1.4010834110951748e-06	4.4032693459398685e-06	3.3306502422408647e-06	1.756212795953035e-06	2.2836077259853958e-06	4.36386118976546e-07	1.513853792137156e-06	2.233618779473506e-06	1.4787459110871635e-07	3.704307711656647e-07
AACTCAAGATTTAATCAGTTTGCCATCGACAAATTAAAAAGCATGTTATGTG	0.0	0.0	0.0	0.0	0.0	0.0	0.0	0.0	0.0	0.0	1.8521538558229452e-07
TACGAAAATTTTAAGTTTGTTTATTACTGGCAAACGTTAACCAAGTTAAGTG	2.3880695864380474e-07	7.339008343855198e-07	1.5492984735755496e-06	1.4533746511548156e-06	1.6157157722693894e-06	9.576419496093798e-07	1.1346039093390196e-06	1.1009845760997496e-06	4.3431476267509854e-07	3.6968647777071396e-07	9.260769279136241e-08
CGCTTAACAAGGAACATATTTAAAAACTGGCAAACGTTAACCAAGTTAAGTG	0.0	0.0	4.892521495490043e-07	3.0278638565773494e-07	2.1074553551390154e-07	0.0	2.6183167138592757e-07	4.816807520436406e-07	2.4817986438545645e-07	2.218118866619976e-07	9.260769279136241e-08
AATTGAAATTTTAAACCTATTTCAATCATGGAACGAAAAACAAGTTTGATAA	0.0	0.0	2.4462607477508675e-07	1.2111455426309397e-07	0.0	0.0	0.0	2.752461440249374e-07	2.4817986438545645e-07	0.0	0.0
GTGCTAAAATATAACCGAGTTGTAAACGACAAATTAAAAAGCATGTTATGTG	2.6268765450806665e-06	2.401857276174821e-06	1.7123825234256073e-06	1.332260096898658e-06	1.756212795953035e-06	2.504602022049985e-06	1.3091583569239228e-06	1.6514768641496245e-06	8.065845592543827e-07	0.0	3.704307711656647e-07
ATGTGAAAGGTGAAAAGATTTTGAATCATGGAACGAAAAACAAGTTTGATAA	6.368185563826887e-07	2.668730306859617e-07	7.33878224324091e-07	7.2668732557972e-07	9.132306538939589e-07	9.576419496093798e-07	3.491088951812368e-07	6.193038240561092e-07	3.722697965792842e-07	0.0	9.260769279136241e-08
TCGGAAATTAGCAACCGCATTTAGAGCATGGAACGAAAAACAAGTTTGATAA	4.776139172876095e-07	2.668730306859617e-07	1.6308404985005786e-07	1.8167183139464097e-07	3.5124255918945033e-07	1.4732953070895816e-07	4.36386118976546e-07	5.504922880498748e-07	5.584046948678268e-07	2.957491822163558e-07	0.0
ATTTCAAATATGAAACTCCTTAATATCGACAAATTAAAAAGCATGTTATGTG	3.0248881428183643e-06	5.804488417405961e-06	1.1415883489492357e-05	6.176842267433978e-06	6.743857136444849e-06	8.324118485057288e-06	3.7529206231948663e-06	5.917792096536155e-06	5.770181846977805e-06	2.957491822163558e-07	3.704307711656647e-07
TATCTAAAGATCAAGGTCTTTGTATTACCCTAACACGAAACTGCGTTCGGAC	1.4328417518675724e-06	8.006190920567186e-07	9.785042990991779e-07	3.0278638565773494e-07	4.917395828661558e-07	2.946590614179163e-07	4.36386118976546e-07	3.440576800311718e-07	1.861348982896421e-07	0.0	9.260769279136241e-08
TAGCGAATGAACAAGACAATGCTTTTACCCTAACACGAAACTGCGTTCGGAC	0.0	0.0	0.0	0.0	0.0	0.0	0.0	0.0	0.0	0.0	1.8521538558229452e-07
AGGGGAAGGGCTAAGCCACTTCATGTTACCTAAATTTCAAACTTATTTGCCT	4.776139172876095e-07	2.0015477301476286e-07	5.707941744740332e-07	4.23900939921985e-07	5.619880947033518e-07	2.2099429606343725e-07	4.36386118976546e-07	6.193038240561092e-07	1.861348982896421e-07	7.393729555414279e-08	9.260769279136241e-08
CCTGTAAGTATGAAGTGCATTTTTACCTGGCAAACGTTAACCAAGTTAAGTG	0.0	0.0	0.0	0.0	2.8099404735225426e-07	7.366476535447908e-08	0.0	0.0	0.0	0.0	0.0
CTGATAATATCTAATGATCTTAATTTCGACAAATTAAAAAGCATGTTATGTG	1.4328417518675724e-06	4.603559779324382e-06	6.6049040189156494e-06	7.569659641460714e-06	3.0206860090364446e-06	4.419885921268745e-06	1.920098923494516e-06	4.19750369638602e-06	2.605888576050591e-06	4.436237733250721e-07	4.63038463956812e-07
GTGTGAACATTTAAGCCTTTTTACTTCATGGAACGAAAAACAAGTTTGATAA	9.55227834575219e-07	1.0674921227426801e-06	7.33878224324091e-07	8.47801879842814e-07	4.917395828661558e-07	7.366476535447908e-08	1.745544475906184e-07	3.440576800311718e-07	1.861348982896421e-07	0.0	0.0
TCATTAATTATGAAAACGCTTCTGTACGACAAATTAAAAAGCATGTTATGTG	2.5472742255331265e-06	1.9348294724647656e-06	9.785042990991779e-07	1.3928173740267368e-06	2.247952378811094e-06	2.8729258488281397e-06	2.181930594877015e-06	2.477215296224437e-06	1.7993040167929103e-06	2.957491822163558e-07	9.260769279136241e-08
CGCTAAACATGAAAAGCTGTTGTGTCCGACAAATTAAAAAGCATGTTATGTG	1.2736371127606338e-06	2.3351390185036223e-06	1.6308404985005783e-06	1.8772755910860489e-06	1.1942247012415864e-06	1.620624837803147e-06	1.5709900283178518e-06	2.9588960482738015e-06	1.985438915092447e-06	5.914983644337885e-07	5.556461567479593e-07
GTGGTAACAGTGAAGGCCATTGGATCCTGGCAAACGTTAACCAAGTTAAGTG	2.3880695864380474e-07	4.003095460283593e-07	3.261680997001157e-07	7.2668732557972e-07	0.0	7.366476535447909e-07	1.2218811331297565e-06	1.376230720124687e-07	1.2408993219272823e-07	0.0	0.0
CCGAGAAATGATAAGATTTTTATCCCACCCTAACACGAAACTGCGTTCGGAC	2.3880695864380474e-07	4.670278036995581e-07	8.1542024924912e-08	1.8167183139464097e-07	1.404970236755488e-07	0.0	3.491088951812368e-07	0.0	6.204496609647407e-08	0.0	1.8521538558229452e-07
TGGAAAACTCATAAAGGAGTTACGAGCGACAAATTAAAAAGCATGTTATGTG	3.0248881428183643e-06	2.6687303068596165e-06	3.4247650468512146e-06	5.329040387583071e-06	3.7231711274084043e-06	4.640880217333333e-06	3.9274750707831985e-06	4.472749840410957e-06	2.357708711669533e-06	5.175610688794303e-07	1.8521538558229452e-07
AGCTTAAACTCCAACAGATTTAGCACCTGGCAAACGTTAACCAAGTTAAGTG	0.0	0.0	0.0	0.0	0.0	0.0	0.0	0.0	0.0	0.0	1.8521538558229452e-07
AATACAATTCCTAAACGGTTTCCTTCCTGGCAAACGTTAACCAAGTTAAGTG	2.3880695864380474e-07	3.3359128835716047e-07	1.6308404985005786e-07	3.63343662790438e-07	2.8099404735225426e-07	2.946590614179163e-07	2.6183167138592757e-07	5.504922880498748e-07	0.0	0.0	0.0
AATTGAACAGTAAAGAGCATTAATTTCTGGCAAACGTTAACCAAGTTAAGTG	3.502502060103602e-06	2.3351390185036223e-06	4.32172732101484e-06	3.754551182160538e-06	2.3884494024947394e-06	3.388579206308341e-06	2.3564850424767774e-06	2.477215296224437e-06	2.0474838811849634e-06	5.914983644337885e-07	6.482538495401822e-07
CCGTGAAATGTAAAAGCTATTAATTGACCCTAACACGAAACTGCGTTCGGAC	3.1840927819134435e-07	4.670278036995581e-07	2.4462607477508675e-07	7.2668732557972e-07	6.322366065417045e-07	4.419885921268745e-07	8.72772237953092e-08	6.881153600623435e-08	0.0	0.0	0.0
TCTAGAAACCAGAAGTGGTTTTAGTGACCGCAAAACTGAAGAATATTCCCCG	4.776139172876095e-07	1.0674921227426801e-06	2.038550623125723e-06	2.846192025193113e-06	9.83479165731155e-07	2.1362781952833486e-06	1.1346039093390196e-06	1.7202884001615827e-06	2.1095288472774795e-06	1.4787459110871635e-07	9.260769279136241e-08
CAACTAATTCGGAACAGTCTTATTATCATGGAACGAAAAACAAGTTTGATAA	7.960231954789539e-07	2.0015477301476286e-07	4.0771012462397536e-07	3.63343662790438e-07	2.8099404735225426e-07	1.4732953070895816e-07	0.0	3.440576800311718e-07	2.4817986438545645e-07	0.0	0.0
AATGGAAGCCTTAAAGGGTTTTCCAGCGACAAATTAAAAAGCATGTTATGTG	0.0	4.670278036995581e-07	1.6308404985005786e-07	2.4222910852618794e-07	2.1074553551390154e-07	7.366476535447908e-08	3.491088951812368e-07	6.881153600623436e-07	2.4817986438545645e-07	7.393729555414279e-08	9.260769279136241e-08
CTATGAAATTCTAAGTTTCTTGTTTCTACCTAAATTTCAAACTTATTTGCCT	0.0	3.3359128835716047e-07	0.0	1.8167183139464097e-07	0.0	0.0	0.0	2.0643460801870306e-07	0.0	0.0	0.0
CTGTAAACCAAGAACCGTGTTTTGTCCGACAAATTAAAAAGCATGTTATGTG	7.164208759314142e-07	1.4010834110951748e-06	1.223130373875434e-06	5.45015494185079e-07	4.214910710278031e-07	7.366476535447908e-08	1.745544475906184e-07	4.816807520436406e-07	0.0	7.393729555414279e-08	0.0
CTGTTAAAAATCAATGTAGTTCGATACAAGCAAAGAAGAAAGCCATTAACCG	6.368185563826887e-07	1.334365153423976e-06	2.120092648050752e-06	2.7250774709253947e-06	1.4049702367554877e-06	1.3259657763760162e-06	7.854950141577828e-07	2.064346080187031e-06	1.1788543558347664e-06	3.6968647777071396e-07	9.260769279136241e-08
GCAGGAATAGGTAAGTAATTTCAGTACGACAAATTAAAAAGCATGTTATGTG	3.1840927819134435e-07	6.671825767143209e-08	0.0	6.055727713166259e-08	0.0	1.4732953070895816e-07	2.6183167138592757e-07	0.0	0.0	0.0	0.0
CAAATAAAATTCAATAGGGTTTTATTACCCTAACACGAAACTGCGTTCGGAC	7.960231954789539e-07	2.5352937915172188e-06	5.300231620115188e-06	4.360123953476007e-06	2.9504374971946216e-06	5.082868809462512e-06	2.9674256090359402e-06	3.7846344803486136e-06	3.7226979657928416e-06	5.175610688794303e-07	3.704307711656647e-07
CCGTTAATCCGCAACAATCTTGCGAGCATGGAACGAAAAACAAGTTTGATAA	2.467671905985587e-06	9.340556073991162e-07	1.4677564486505206e-06	8.47801879842814e-07	1.6157157722693894e-06	2.1362781952833486e-06	1.745544475906184e-06	1.3762307201246872e-06	1.1168093897312557e-06	7.393729555414279e-08	0.0
TACACAAACACGAAGTACTTTATGAACGACAAATTAAAAAGCATGTTATGTG	5.970173966089189e-06	7.272290086183999e-06	6.197193894290505e-06	9.02303429261553e-06	1.0326531240181174e-05	9.723749026795845e-06	1.1782425212326734e-05	1.0459353472947622e-05	5.646091914781778e-06	1.2569340244208582e-06	1.296507699082516e-06
TTCAGCACACGGAACCGTATTTAGTCCTGGCAAACGTTAACCAAGTTAAGTG	0.0	0.0	0.0	0.0	0.0	0.0	0.0	0.0	0.0	2.218118866619976e-07	0.0
GAAAAAATATCAAAATTCTTTTTAGATACATAACAAAAAAATCGATTGACAC	0.0	0.0	0.0	0.0	0.0	0.0	0.0	0.0	0.0	0.0	1.8521538558229452e-07
CACACAATCGGTAAGCATCTTGATGTCGACAAATTAAAAAGCATGTTATGTG	3.980115977388839e-07	3.3359128835716047e-07	1.6308404985005786e-07	1.8167183139464097e-07	1.404970236755488e-07	1.4732953070895816e-07	0.0	0.0	0.0	0.0	0.0
AAATTAATCTCCAATCTTGTTGGACACGACAAATTAAAAAGCATGTTATGTG	1.4328417518675724e-06	1.0007738650714813e-06	8.154202492491198e-07	1.574489205422534e-06	1.334721724925232e-06	2.9465906141791635e-06	1.2218811331297565e-06	1.513853792137156e-06	1.2408993219272826e-06	0.0	2.778230783745175e-07
ATAATAACTGTAAAGTGTATTCCGTGCGACAAATTAAAAAGCATGTTATGTG	2.069660308247889e-06	7.339008343855198e-07	1.3046723988004629e-06	9.08359156974361e-07	1.5454672604391337e-06	2.799261083477116e-06	1.5709900283178518e-06	9.63361504087281e-07	5.584046948678268e-07	1.4787459110871635e-07	9.260769279136241e-08
AACCTAATACTCAAGCAGGTTGGGCCACCCTAACACGAAACTGCGTTCGGAC	1.194034793213094e-06	4.670278036995581e-07	5.707941744740332e-07	3.63343662790438e-07	7.024851183800574e-07	5.156533574813536e-07	7.854950141577828e-07	8.945499680810466e-07	9.306744914471109e-07	2.218118866619976e-07	9.260769279136241e-08
ATTCAAAGCGCTAAATAGATTATTGTCTGGCAAACGTTAACCAAGTTAAGTG	4.776139172876095e-07	4.670278036995581e-07	0.0	1.8167183139464097e-07	0.0	1.4732953070895816e-07	3.491088951812368e-07	6.881153600623435e-08	6.204496609647407e-08	0.0	0.0
CCCCAAACGATCAATGAGGTTTCGAATACCTAAATTTCAAACTTATTTGCCT	2.3880695864380474e-07	4.670278036995581e-07	2.4462607477508675e-07	7.87244602711267e-07	9.132306538939589e-07	6.629828881903117e-07	1.1346039093390196e-06	6.881153600623436e-07	3.102248304823703e-07	7.393729555414279e-08	0.0
ATGAGAACACGGAACACTATTTAGTCCTGGCAAACGTTAACCAAGTTAAGTG	0.0	0.0	0.0	0.0	0.0	0.0	0.0	0.0	0.0	0.0	2.778230783745175e-07
TCTTTAAACTCGAAGGATTTTCGATCACCCTAACACGAAACTGCGTTCGGAC	0.0	0.0	0.0	0.0	0.0	2.2099429606343725e-07	1.745544475906184e-07	0.0	0.0	0.0	0.0
TAATGAAAAACGAAAGACATTTCTTATACCTAAATTTCAAACTTATTTGCCT	0.0	0.0	0.0	0.0	0.0	2.2099429606343725e-07	0.0	6.881153600623435e-08	0.0	0.0	0.0
CGCTAAATTTCGAACCACTTTGAAGTCTGGCAAACGTTAACCAAGTTAAGTG	0.0	3.3359128835716047e-07	4.892521495490043e-07	1.5139319282944551e-06	1.0537276775695076e-06	5.156533574813536e-07	1.3964355807295194e-06	1.1009845760997496e-06	3.102248304823703e-07	1.4787459110871635e-07	9.260769279136241e-08
CATGCATAACTTCGTATAATGTATGCACCCTAACACGAAACTGCGTTCGGAC	0.0	0.0	0.0	0.0	0.0	0.0	2.6183167138592757e-07	0.0	6.204496609647407e-08	0.0	0.0
ACTAGAAATTTCAACAGCTTTGCCATCATGGAACGAAAAACAAGTTTGATAA	2.3880695864380474e-07	9.340556073991162e-07	5.707941744740332e-07	4.84458217053532e-07	6.322366065417045e-07	5.893181228358326e-07	8.72772237953092e-07	6.193038240561092e-07	5.584046948678268e-07	1.4787459110871635e-07	0.0
AGTGTAACAGTTAATTTTTTTATAATTACCTAAATTTCAAACTTATTTGCCT	0.0	0.0	0.0	0.0	0.0	0.0	0.0	0.0	1.861348982896421e-07	0.0	0.0
ACCAAAATGGGTAATAATCTTGGGGACTGGCAAACGTTAACCAAGTTAAGTG	1.0348301541227585e-06	6.671825767143209e-07	1.223130373875434e-06	1.695603759690252e-06	2.247952378811094e-06	1.9152838992187596e-06	4.189306742177128e-06	3.922257552361082e-06	1.2408993219272826e-06	3.6968647777071396e-07	1.8521538558229452e-07
AAATACACCTCAAATAGCTTTAACTGCGACAAATTAAAAAGCATGTTATGTG	0.0	0.0	0.0	0.0	0.0	0.0	0.0	0.0	1.861348982896421e-07	7.393729555414279e-08	0.0
AGTAAAATATACAATTGTTTTAGTATCATGGAACGAAAAACAAGTTTGATAA	3.1840927819134435e-07	1.0007738650714813e-06	2.3647187228258384e-06	1.695603759690252e-06	1.1942247012415864e-06	7.366476535447909e-07	3.491088951812368e-07	8.945499680810466e-07	4.3431476267509854e-07	1.4787459110871635e-07	0.0
CGCAGAAAACGGAAGGATGTTTGTCTTACCTAAATTTCAAACTTATTTGCCT	4.776139172876095e-07	1.334365153423976e-07	8.1542024924912e-08	0.0	0.0	7.366476535447908e-08	8.72772237953092e-08	0.0	0.0	0.0	0.0
CGCAAAACCGAGAATAACCTTGCGGTTACCTAAATTTCAAACTTATTTGCCT	9.55227834575219e-07	2.268420760832424e-06	1.3862144237254916e-06	1.150588265501705e-06	1.4752187485973108e-06	1.620624837803147e-06	6.982177903624736e-07	6.881153600623436e-07	6.824946270616545e-07	7.393729555414279e-08	9.260769279136241e-08
AAGCGAAATTAGAAACCTATTGGGCGCTGGCAAACGTTAACCAAGTTAAGTG	5.572162368351491e-07	1.334365153423976e-07	6.523361993990621e-07	2.4222910852618794e-07	0.0	1.4732953070895816e-07	0.0	6.881153600623435e-08	0.0	7.393729555414279e-08	3.704307711656647e-07
ACCTCAACCTAGAATATGTTTCTATGCATGGAACGAAAAACAAGTTTGATAA	8.756255150264934e-06	5.204024098365171e-06	3.180138972076128e-06	4.905139447663399e-06	5.268638387847538e-06	5.230198340176077e-06	6.633069008448071e-06	4.128692160374062e-06	2.792023474339134e-06	6.654356599870698e-07	1.7595461630328737e-06
TTTTCAATCGTGAACTATATTAGATGCGACAAATTAAAAAGCATGTTATGTG	8.756255150264934e-07	1.0674921227426801e-06	8.154202492491198e-07	1.8772755910860489e-06	1.0537276775695076e-06	1.3259657763760162e-06	1.5709900283178518e-06	9.63361504087281e-07	9.92719457544025e-07	4.436237733250721e-07	3.704307711656647e-07
TAGGCAACAACTAAGCTTCTTCGCCTTGGCAAACGTACAATTCTATTTGCTT	2.5472742255331265e-06	2.201702503161225e-06	2.6093447976009258e-06	2.664520193797316e-06	2.3884494024947394e-06	1.620624837803147e-06	2.181930594877015e-06	1.6514768641496245e-06	1.675214084607878e-06	7.393729555414279e-08	1.8521538558229452e-07
CAAACAAACCAAAATTACTTTCGCGAATCACAAGATTTAAATTTATTACGAC	4.776139172876095e-07	3.3359128835716047e-07	8.1542024924912e-08	0.0	0.0	0.0	0.0	0.0	0.0	7.393729555414279e-08	0.0
GGCACAATCCGGAATGGTATTGGTCTCGACAAATTAAAAAGCATGTTATGTG	3.9005136578412994e-06	3.335912883571605e-06	1.5492984735755496e-06	3.2095356879731463e-06	2.3884494024947394e-06	3.4622439716593648e-06	3.9274750707831985e-06	2.339592224211968e-06	1.4890791863193356e-06	7.393729555414279e-08	2.778230783745175e-07
ATCAGAACTTACAATCCTTTTACAAGCGACAAATTAAAAAGCATGTTATGTG	2.3880695864380474e-07	1.334365153423976e-07	0.0	0.0	0.0	0.0	0.0	0.0	0.0	0.0	0.0
AAAACAACTTAAAAAGGCTTTGGGTAATCACAAGATTTAAATTTATTACGAC	1.5920463909626516e-06	2.134984245490026e-06	1.3862144237254916e-06	1.150588265501705e-06	2.1074553551390154e-07	0.0	0.0	0.0	6.204496609647407e-08	0.0	0.0
TCATCAATGAGAAAAACAATTAATGGCGACAAATTAAAAAGCATGTTATGTG	8.756255150264934e-07	1.8013929571223677e-06	9.785042990991779e-07	1.756161036818331e-06	1.5454672604391337e-06	1.7679543685051943e-06	2.269207818682611e-06	2.890084512261843e-06	1.1168093897312557e-06	2.957491822163558e-07	5.556461567479593e-07
CACCCAAGTGGTAACGCGGTTGACGACTGGCAAACGTTAACCAAGTTAAGTG	3.980115977388839e-07	2.401857276174821e-06	1.7123825234256073e-06	1.150588265501705e-06	2.0372068432971926e-06	2.8729258488281397e-06	1.6582672521120179e-06	2.339592224211968e-06	8.686295253512965e-07	6.654356599870698e-07	1.3891153918725875e-06
TAGGAAACAAACAAACGCCTTAGCTTTACATAACAAAAAAATCGATTGACAC	0.0	0.0	0.0	0.0	0.0	0.0	0.0	0.0	0.0	2.218118866619976e-07	0.0
TTCGGAACCGTGAAGCAAGTTCCTGTTACCTAAATTTCAAACTTATTTGCCT	2.3880695864380474e-07	5.337460613707569e-07	8.969622741741488e-07	1.090030988370158e-06	7.727336302172533e-07	9.576419496093798e-07	1.0473266855437103e-06	5.504922880498748e-07	9.306744914471109e-07	1.4787459110871635e-07	0.0
CAGGGAACCCGGAACCGGATTCGTTTCGACAAATTAAAAAGCATGTTATGTG	0.0	0.0	0.0	0.0	0.0	5.156533574813536e-07	0.0	0.0	1.861348982896421e-07	0.0	0.0
TAATGAAGCTCAAAAAGCTTTTGGATTACCTAAATTTCAAACTTATTTGCCT	6.368185563826887e-07	1.2676468957527771e-06	4.0771012462397536e-07	1.3928173740267368e-06	1.4049702367554877e-06	7.366476535447909e-07	9.600494617484013e-07	5.504922880498748e-07	6.824946270616545e-07	0.0	0.0
AGCAGAAATGGGAACGGCGTTAGGCACGACAAATTAAAAAGCATGTTATGTG	2.3880695864380474e-07	6.004643190431222e-07	1.6308404985005786e-07	6.66130048448173e-07	2.1074553551390154e-07	5.893181228358326e-07	2.6183167138592757e-07	6.881153600623435e-08	1.2408993219272823e-07	0.0	0.0
CTGAACAAAATATAATTCAATTCTATACCCTAACACGAAACTGCGTTCGGAC	0.0	0.0	0.0	0.0	2.8099404735225426e-07	0.0	2.6183167138592757e-07	6.881153600623435e-08	6.204496609647407e-08	0.0	0.0
GACTGAACTCCTAACCCCGTTAAGTACGACAAATTAAAAAGCATGTTATGTG	5.253753090161333e-06	5.3374606137075684e-06	2.7724288474509833e-06	3.270092965112786e-06	6.5331116009309476e-06	4.7882097480469e-06	6.458514560848309e-06	3.0965191202862694e-06	2.792023474339134e-06	2.957491822163558e-07	0.0
CCAGTAACTGACAATCTCGTTGTTTCCTGGCAAACGTTAACCAAGTTAAGTG	1.1144324736702983e-06	9.340556073991162e-07	1.0600463240242066e-06	1.2111455426309398e-06	1.5454672604391337e-06	1.399630541738558e-06	1.3091583569239228e-06	1.4450422561366454e-06	6.204496609647406e-07	7.393729555414279e-08	9.260769279136241e-08
CGATGAATTGTAAATTAAGTTCTATACTGGCAAACGTTAACCAAGTTAAGTG	6.368185563826887e-07	1.0674921227426801e-06	1.0600463240242066e-06	5.45015494185079e-07	6.322366065417045e-07	3.6832382677239544e-07	1.745544475906184e-07	3.440576800311718e-07	5.584046948678268e-07	3.6968647777071396e-07	9.260769279136241e-08
CACTAAAATTCGAAGCTATTTTGACTACCCTAACACGAAACTGCGTTCGGAC	6.368185563826887e-07	2.668730306859617e-07	8.1542024924912e-08	1.2111455426309397e-07	0.0	0.0	0.0	0.0	0.0	0.0	0.0
GCGTGAAGGGATAAACACTTTCAGTACATGGAACGAAAAACAAGTTTGATAA	0.0	0.0	0.0	2.4222910852618794e-07	4.214910710278031e-07	8.83977184253749e-07	3.22925728042987e-06	3.4405768003117177e-06	3.908832864081384e-06	3.2532410043852985e-06	5.278638489109378e-06
AGTGTAATCTGAAACGATTTTTATACCATGGAACGAAAAACAAGTTTGATAA	5.572162368351491e-07	7.339008343855198e-07	3.261680997001157e-07	1.8167183139464097e-07	6.322366065417045e-07	4.419885921268745e-07	1.1346039093390196e-06	9.63361504087281e-07	6.824946270616545e-07	7.393729555414279e-08	9.260769279136241e-08
TGCATAAATACGAATACGTTTATATACTGGCAAACGTTAACCAAGTTAAGTG	1.5124440714151118e-06	1.4010834110951748e-06	2.2831766979008095e-06	3.148978410845068e-06	2.809940473522543e-06	2.0626134299323248e-06	2.0073761472886824e-06	1.926723008174562e-06	9.306744914471109e-07	4.436237733250721e-07	3.704307711656647e-07
GGCACAAAAAATAAATTTCTTGGTGTTACCTAAATTTCAAACTTATTTGCCT	2.3880695864380474e-07	1.334365153423976e-07	0.0	5.45015494185079e-07	1.404970236755488e-07	4.419885921268745e-07	8.72772237953092e-08	4.816807520436406e-07	3.722697965792842e-07	7.393729555414279e-08	9.260769279136241e-08
TATACAAGCACGAATAACGTTTGAGGCGACAAATTAAAAAGCATGTTATGTG	1.91045566915281e-06	2.401857276174821e-06	1.223130373875434e-06	1.029473711238611e-06	1.334721724925232e-06	1.5469600724406051e-06	1.3091583569239228e-06	9.63361504087281e-07	3.722697965792842e-07	1.4787459110871635e-07	0.0
CCACTAATATCAAACTACTTTATCCGCGACAAATTAAAAAGCATGTTATGTG	3.7413090187462207e-06	3.7362224295987975e-06	4.974063520415072e-06	5.026254001931117e-06	4.7768988049779125e-06	5.672186932293738e-06	3.0547028328301065e-06	3.1653306562867806e-06	2.792023474339134e-06	3.6968647777071396e-07	6.482538495401822e-07
TGTCCAACTCGAAAGTGCGTTAATCCCATGGAACGAAAAACAAGTTTGATAA	0.0	2.0015477301476286e-07	0.0	0.0	0.0	0.0	0.0	0.0	0.0	0.0	9.260769279136241e-08
CCATAAATAGTCAATTTTTTTATGATCTGGCAAACGTTAACCAAGTTAAGTG	0.0	2.0015477301476286e-07	4.0771012462397536e-07	2.4222910852618794e-07	7.024851183800573e-08	3.6832382677239544e-07	1.745544475906184e-07	4.816807520436406e-07	2.4817986438545645e-07	0.0	0.0
TAGTAAAATTGTAATTTCATTGTCCACATGGAACGAAAAACAAGTTTGATAA	2.7860811841757456e-06	2.6020120491884176e-06	3.4247650468512146e-06	3.270092965112786e-06	2.599194938008641e-06	2.2836077259853958e-06	3.0547028328301065e-06	2.2019691521994993e-06	1.5511241524118516e-06	3.6968647777071396e-07	2.778230783745175e-07
GTCAGAAATAGTAAACATCGTTAATATACCTAAATTTCAAACTTATTTGCCT	0.0	0.0	0.0	2.4222910852618794e-07	7.024851183800573e-08	2.946590614179163e-07	8.72772237953092e-08	6.881153600623435e-08	0.0	0.0	0.0
AGATCAATCTATAAAATTCTTTACGTCGACAAATTAAAAAGCATGTTATGTG	3.1840927819134435e-07	4.003095460283593e-07	2.4462607477508675e-07	4.23900939921985e-07	1.404970236755488e-07	2.2099429606343725e-07	2.6183167138592757e-07	4.128692160374061e-07	3.102248304823703e-07	0.0	0.0
CCTCCAATAGGGACCCTAAATTCGGGAACAAAACATAAAACACAGTTACCAA	2.3880695864380474e-07	4.670278036995581e-07	2.4462607477508675e-07	4.84458217053532e-07	3.5124255918945033e-07	5.156533574813536e-07	2.6183167138592757e-07	2.0643460801870306e-07	1.861348982896421e-07	0.0	0.0
TGTTAAACAATAAAAATTCTTGTAATATCACAAGATTTAAATTTATTACGAC	8.756255150264934e-07	2.0682659878188273e-06	2.935512897301041e-06	1.029473711238611e-06	2.8099404735225426e-07	1.4732953070895816e-07	8.72772237953092e-08	6.881153600623435e-08	0.0	0.0	0.0
TTGCGAAAACGGAACGTTATTTAGTCCTGGCAAACGTTAACCAAGTTAAGTG	0.0	0.0	0.0	0.0	0.0	0.0	0.0	0.0	0.0	6.654356599870698e-07	3.704307711656647e-07
TAGCCAAAGGGTAATTCAGTTGAGATATCACAAGATTTAAATTTATTACGAC	2.5472742255331265e-06	2.6687303068596165e-06	2.038550623125723e-06	7.87244602711267e-07	7.024851183800573e-08	0.0	0.0	0.0	0.0	0.0	0.0
GCAAGAAGAACAAACGGGCTTGGTGGATCACAAGATTTAAATTTATTACGAC	2.069660308247889e-06	3.1357581105580084e-06	1.3046723988004629e-06	1.4533746511548156e-06	1.264473213083409e-06	6.629828881903117e-07	8.72772237953092e-08	2.752461440249374e-07	0.0	7.393729555414279e-08	0.0
TGTGGAACGTGCAATGATCTTCGGCCACCCTAACACGAAACTGCGTTCGGAC	2.706478864628206e-06	2.868885079873213e-06	1.7123825234256073e-06	2.119504699609925e-06	2.809940473522543e-06	2.0626134299323248e-06	3.0547028328301065e-06	2.1331576161989885e-06	1.0547644236398392e-06	2.957491822163558e-07	6.482538495401822e-07
CTTCAAACGCAAAAGCCCATTGCTCACATGGAACGAAAAACAAGTTTGATAA	0.0	0.0	0.0	0.0	0.0	0.0	0.0	5.504922880498748e-07	5.584046948678268e-07	5.175610688794303e-07	5.556461567479593e-07
AGCTTAAACCTAAATAAAATTTATCGCTGGCAAACGTTAACCAAGTTAAGTG	5.572162368351491e-07	6.671825767143209e-07	8.969622741741488e-07	5.45015494185079e-07	1.1239761894078604e-06	6.629828881903117e-07	1.3091583569239228e-06	8.257384320748122e-07	8.686295253512965e-07	4.436237733250721e-07	7.408615423313294e-07
GGCCTAATGTAGAATCTTGTTTCTAAATCCAAACGCATAATTACTTTTAACC	0.0	0.0	0.0	2.4222910852618794e-07	0.0	0.0	0.0	0.0	0.0	0.0	0.0
TTGATCCCACGGAACGGTATTTAGTCCTGGCAAACGTTAACCAAGTTAAGTG	0.0	0.0	0.0	0.0	0.0	0.0	0.0	0.0	0.0	0.0	1.8521538558229452e-07
TTAAGAACATGTAACTTGGTTGTAGCCGACAAATTAAAAAGCATGTTATGTG	8.756255150264934e-07	1.1342103804138792e-06	8.154202492491198e-07	4.23900939921985e-07	4.917395828661558e-07	5.156533574813536e-07	7.854950141577828e-07	4.816807520436406e-07	6.204496609647407e-08	0.0	9.260769279136241e-08
CGACTAATTACAAACTTTTTTCCACACGACAAATTAAAAAGCATGTTATGTG	5.572162368351491e-07	4.670278036995581e-07	1.0600463240242066e-06	4.23900939921985e-07	0.0	0.0	3.491088951812368e-07	2.752461440249374e-07	0.0	7.393729555414279e-08	0.0
ATACTAAAGAAGAATTATATTTGCAGTGCTTAATTATCAACACTATTGACAA	2.3880695864380474e-07	0.0	0.0	0.0	0.0	0.0	0.0	0.0	0.0	0.0	0.0
GATAAAAACACGAATGCGATTTTGGTATCACAAGATTTAAATTTATTACGAC	1.2736371127606338e-06	2.201702503161225e-06	4.892521495490043e-07	4.84458217053532e-07	2.1074553551390154e-07	0.0	0.0	6.881153600623435e-08	0.0	0.0	0.0
TCCAGAAGCCCGAAGTAGTTTGTAGTTACCTAAATTTCAAACTTATTTGCCT	0.0	0.0	2.4462607477508675e-07	2.4222910852618794e-07	2.8099404735225426e-07	5.893181228358326e-07	8.72772237953092e-08	1.376230720124687e-07	1.2408993219272823e-07	0.0	0.0
TATCAAAGCGAAAAAGGGCTTGGTGGTACCTAAATTTCAAACTTATTTGCCT	6.368185563826887e-07	8.006190920567186e-07	4.0771012462397536e-07	1.029473711238611e-06	1.5454672604391337e-06	1.0313067149638589e-06	9.600494617484013e-07	4.128692160374061e-07	9.92719457544025e-07	7.393729555414279e-08	0.0
AGTAGAATAGTGAAGAAGCTTCAAACCGACAAATTAAAAAGCATGTTATGTG	9.55227834575219e-07	1.6012381841087714e-06	4.892521495490043e-07	1.695603759690252e-06	1.264473213083409e-06	1.178636245673969e-06	1.4837128045236855e-06	1.4450422561366454e-06	7.445395931574688e-07	0.0	1.8521538558229452e-07
TAACTAAATTGCAACTGGTTTTGCGGCATGGAACGAAAAACAAGTTTGATAA	8.756255150264934e-07	1.4678016687663737e-06	7.33878224324091e-07	9.68916434107064e-07	7.727336302172533e-07	1.0313067149638589e-06	1.0473266855437103e-06	8.257384320748122e-07	1.861348982896421e-07	0.0	1.8521538558229452e-07
CAGATAAAACGAAAGGTAGTTAAATGACCCTAACACGAAACTGCGTTCGGAC	1.2736371127606338e-06	2.0015477301476285e-06	1.7123825234256073e-06	6.05572771316626e-07	1.264473213083409e-06	1.1049714803183382e-06	8.72772237953092e-07	6.193038240561092e-07	1.2408993219272823e-07	0.0	9.260769279136241e-08
TTGTCAAGGACAAAGCATCTTACCCTCTGGCAAACGTTAACCAAGTTAAGTG	8.756255150264934e-07	3.3359128835716047e-07	7.33878224324091e-07	2.0589474224818463e-06	2.599194938008641e-06	1.841619133867736e-06	1.745544475906184e-06	1.7890999361620932e-06	1.2408993219272826e-06	7.393729555414279e-08	3.704307711656647e-07
GCACCAAAATTTAAAGATAATTCTAACGACAAATTAAAAAGCATGTTATGTG	0.0	0.0	2.4462607477508675e-07	6.055727713166259e-08	0.0	0.0	0.0	0.0	0.0	0.0	0.0
AAGCTAAGAGCAAAATTACTTCTTCGTACCTAAATTTCAAACTTATTTGCCT	4.776139172876095e-07	1.4678016687663737e-06	4.892521495490043e-07	4.84458217053532e-07	6.322366065417045e-07	9.576419496093798e-07	6.109405665671643e-07	2.752461440249374e-07	4.3431476267509854e-07	0.0	0.0
AATTAAAAGTACAAAATTATTGTATGTACCTAAATTTCAAACTTATTTGCCT	2.3880695864380474e-07	6.671825767143209e-08	1.6308404985005786e-07	3.63343662790438e-07	4.917395828661558e-07	7.366476535447908e-08	8.72772237953092e-08	1.376230720124687e-07	2.4817986438545645e-07	0.0	0.0
TCCTTAAGCTGCAATATAGTTTAACGCATGGAACGAAAAACAAGTTTGATAA	7.005004120219063e-06	5.804488417405961e-06	5.463315669965245e-06	3.9967802906844135e-06	6.743857136444849e-06	8.1031241889927e-06	6.109405665671644e-06	5.160865200473301e-06	1.923393948988937e-06	3.6968647777071396e-07	1.018684620705847e-06
AATACAAGCCCGAAACGCGTTGGGGGCATGGAACGAAAAACAAGTTTGATAA	8.756255150264934e-07	1.6679564417799702e-06	8.969622741741488e-07	8.47801879842814e-07	2.0372068432971926e-06	1.178636245673969e-06	2.4437622662709437e-06	2.2019691521994993e-06	7.445395931574688e-07	1.4787459110871635e-07	0.0
CTCCCAACCTAAAATGTTTTTAAGTTTACCTAAATTTCAAACTTATTTGCCT	0.0	2.0015477301476286e-07	4.892521495490043e-07	6.66130048448173e-07	2.1074553551390154e-07	2.2099429606343725e-07	2.6183167138592757e-07	6.193038240561092e-07	5.584046948678268e-07	7.393729555414279e-08	0.0
CTAAAAAAATTAAAAAAATTTGCCGTCATGGAACGAAAAACAAGTTTGATAA	0.0	0.0	3.261680997001157e-07	2.4222910852618794e-07	1.404970236755488e-07	1.4732953070895816e-07	8.72772237953092e-08	4.128692160374061e-07	6.204496609647407e-08	7.393729555414279e-08	0.0
TTGAGAACTCGTAACGTTATTAAGTCCTGGCAAACGTTAACCAAGTTAAGTG	0.0	0.0	0.0	0.0	0.0	0.0	0.0	0.0	0.0	2.218118866619976e-07	2.778230783745175e-07
TAAATAATTCAAAACATATTTTTATTTACCTAAATTTCAAACTTATTTGCCT	0.0	0.0	0.0	0.0	0.0	2.2099429606343725e-07	0.0	0.0	0.0	0.0	0.0
TTAGGAACTTGTAATTTGGTTTATATTACCTAAATTTCAAACTTATTTGCCT	2.3880695864380474e-07	6.671825767143209e-07	1.7939245483506363e-06	1.332260096898658e-06	7.024851183800574e-07	6.629828881903117e-07	4.36386118976546e-07	8.257384320748122e-07	3.102248304823703e-07	0.0	0.0
AATATAACATAGAACTTAGTTACTAATACCTAAATTTCAAACTTATTTGCCT	8.119436593884619e-06	9.340556073991162e-06	1.0600463240242068e-05	9.144148846883248e-06	1.0326531240181174e-05	1.053406144569166e-05	5.7602967704949794e-06	7.018776672635905e-06	3.660652999689331e-06	5.914983644337885e-07	6.482538495401822e-07
AGCGCAAAACTCAATTCCATTTTGTACGACAAATTAAAAAGCATGTTATGTG	1.2736371127606338e-06	1.2676468957527771e-06	2.4462607477508675e-07	7.2668732557972e-07	1.9669583314669368e-06	1.178636245673969e-06	1.5709900283178518e-06	1.0321730400935155e-06	1.364989254123309e-06	7.393729555414279e-08	7.408615423313294e-07
GCTACAAGAAGTAAATAGTTTAAGATCGACAAATTAAAAAGCATGTTATGTG	3.1840927819134435e-07	4.003095460283593e-07	9.785042990991779e-07	2.4222910852618794e-07	1.404970236755488e-07	9.576419496093798e-07	2.6183167138592757e-07	1.376230720124687e-07	3.102248304823703e-07	0.0	9.260769279136241e-08
TCTATAATTTGTAAAGTAATTATCTTCATGGAACGAAAAACAAGTTTGATAA	0.0	2.0015477301476286e-07	4.892521495490043e-07	1.2111455426309397e-07	7.024851183800573e-08	0.0	0.0	0.0	0.0	0.0	0.0
TTCACAACATTCAAGTAGTTTTTGTCCATGGAACGAAAAACAAGTTTGATAA	2.069660308247889e-06	2.0682659878188273e-06	1.5492984735755496e-06	1.756161036818331e-06	9.83479165731155e-07	8.83977184253749e-07	1.3091583569239228e-06	1.1009845760997496e-06	9.306744914471109e-07	2.218118866619976e-07	3.704307711656647e-07
TCATTAACCGCTAAGCCTATTTGCTTCGACAAATTAAAAAGCATGTTATGTG	2.6268765450806665e-06	4.4034050063107855e-06	3.01705492222607e-06	3.936223013556335e-06	2.8801889853527983e-06	3.241249675594776e-06	2.0073761472886824e-06	2.6836499042488636e-06	1.2408993219272826e-06	7.393729555414279e-08	4.63038463956812e-07
CTGTTAAGAGTCAAGAGTTTTGAGTACATGGAACGAAAAACAAGTTTGATAA	7.164208759314142e-07	6.004643190431222e-07	8.154202492491198e-07	1.2111455426309397e-07	2.1074553551390154e-07	2.2099429606343725e-07	0.0	2.0643460801870306e-07	0.0	0.0	0.0
GAGTTAATCTGGAAAAAATTTGCCTTCATGGAACGAAAAACAAGTTTGATAA	2.1492626277954287e-06	1.5345199264375725e-06	1.1415883489492356e-06	1.2717028197705791e-06	5.619880947033518e-07	1.3259657763760162e-06	1.2218811331297565e-06	1.2386076481122184e-06	4.963597287720125e-07	7.393729555414279e-08	0.0
TCGGCAACATGAAACGTGATTACCTCTACCTAAATTTCAAACTTATTTGCCT	0.0	2.0015477301476286e-07	8.1542024924912e-08	6.055727713166259e-08	5.619880947033518e-07	4.419885921268745e-07	9.600494617484013e-07	4.816807520436406e-07	2.4817986438545645e-07	7.393729555414279e-08	2.778230783745175e-07
AAACTAATACCAAATTTAGTTTTAGCCGACAAATTAAAAAGCATGTTATGTG	2.706478864628206e-06	2.6687303068596165e-06	2.201634672975781e-06	2.1800619767380035e-06	2.247952378811094e-06	1.9889486645697834e-06	2.181930594877015e-06	1.3074191841241766e-06	7.445395931574688e-07	7.393729555414279e-08	0.0
CGACAAACCCGCAAGCTTTTTAAGTATACCTAAATTTCAAACTTATTTGCCT	3.980115977388839e-07	6.671825767143209e-07	1.4677564486505206e-06	1.150588265501705e-06	6.322366065417045e-07	8.83977184253749e-07	2.6183167138592757e-07	5.504922880498748e-07	5.584046948678268e-07	1.4787459110871635e-07	9.260769279136241e-08
CCGTCAAAGTTTAAGTCAGTTCTCCTATCACAAGATTTAAATTTATTACGAC	1.1144324736702983e-06	1.0674921227426801e-06	8.154202492491198e-07	5.45015494185079e-07	1.404970236755488e-07	1.4732953070895816e-07	4.36386118976546e-07	6.881153600623435e-08	0.0	0.0	0.0
TAGTTAATATCGAATTTTGTTTGGAGCTGGCAAACGTTAACCAAGTTAAGTG	3.1840927819134435e-07	3.3359128835716047e-07	1.1415883489492356e-06	5.45015494185079e-07	5.619880947033518e-07	1.4732953070895817e-06	7.854950141577828e-07	1.582665328149114e-06	5.584046948678268e-07	0.0	1.8521538558229452e-07
ATAAAAACGTAGAAGATCATTAGGTCTACCTAAATTTCAAACTTATTTGCCT	0.0	2.0015477301476286e-07	0.0	6.055727713166259e-08	0.0	0.0	0.0	0.0	0.0	0.0	0.0
TCTTAAAACACTAAGGCTTTTTGATCCATGGAACGAAAAACAAGTTTGATAA	3.1840927819134435e-07	3.3359128835716047e-07	4.0771012462397536e-07	5.45015494185079e-07	8.429821420556062e-07	6.629828881903117e-07	7.854950141577828e-07	6.881153600623435e-08	3.722697965792842e-07	1.4787459110871635e-07	0.0
ATTAAAACAATTAAGGAGATTGAGAATACCTAAATTTCAAACTTATTTGCCT	0.0	2.0015477301476286e-07	0.0	0.0	0.0	0.0	0.0	0.0	0.0	0.0	0.0
AAAAATAAGACCGAAAAGTTTTCATTCGACAAATTAAAAAGCATGTTATGTG	0.0	0.0	0.0	2.4222910852618794e-07	7.024851183800573e-08	0.0	8.72772237953092e-08	0.0	0.0	0.0	0.0
GTAGGAAATCAAAAAGTAATTGGATAACCCTAACACGAAACTGCGTTCGGAC	1.9900579887003496e-06	2.5352937915172188e-06	1.7939245483506363e-06	1.2111455426309398e-06	3.231431544550346e-06	2.2836077259853958e-06	4.712970084942124e-06	1.4450422561366454e-06	1.3029442880307928e-06	4.436237733250721e-07	5.556461567479593e-07
AGGAGAATATATAATATGTTTCGGGATGGCAAACGTACAATTCTATTTGCTT	0.0	0.0	0.0	0.0	0.0	2.2099429606343725e-07	0.0	0.0	0.0	0.0	0.0
AGAAAAAATTGGAAAGCCATTACAATCTGGCAAACGTTAACCAAGTTAAGTG	5.572162368351491e-07	1.2676468957527771e-06	1.7123825234256073e-06	1.695603759690252e-06	1.4752187485973108e-06	1.7679543685051943e-06	4.36386118976546e-07	1.0321730400935155e-06	1.0547644236398392e-06	7.393729555414279e-08	9.260769279136241e-08
AAGTAAATGTGTAACTTGATTCTTGACATGGAACGAAAAACAAGTTTGATAA	3.0248881428183643e-06	2.5352937915172188e-06	1.3862144237254916e-06	8.47801879842814e-07	1.4752187485973108e-06	1.5469600724406051e-06	4.36386118976546e-07	6.193038240561092e-07	1.861348982896421e-07	2.957491822163558e-07	0.0
AATGTAAAGGCTAAGCTATTTTGCTACTGGCAAACGTTAACCAAGTTAAGTG	0.0	4.670278036995581e-07	1.6308404985005786e-07	1.2111455426309397e-07	2.1074553551390154e-07	2.2099429606343725e-07	1.745544475906184e-07	6.881153600623435e-08	2.4817986438545645e-07	7.393729555414279e-08	0.0
GTGTGAAGATCGAATTCAGTTCGCTAGTTGGAAGTCTCAAGATTTTTTGTTC	0.0	0.0	0.0	0.0	0.0	0.0	0.0	0.0	1.861348982896421e-07	0.0	0.0
ATAAGAATGCCAAAGGCGTTTATAACCGACAAATTAAAAAGCATGTTATGTG	2.3880695864380474e-07	0.0	0.0	6.055727713166259e-08	0.0	0.0	1.745544475906184e-07	0.0	0.0	0.0	0.0
CGGCCAAGGAGAAAAGGGGTTGCCGCCTGGCAAACGTTAACCAAGTTAAGTG	8.756255150264934e-07	1.334365153423976e-06	2.201634672975781e-06	1.695603759690252e-06	1.6157157722693894e-06	1.399630541738558e-06	9.600494617484013e-07	1.1009845760997496e-06	3.102248304823703e-07	7.393729555414279e-08	1.8521538558229452e-07
TGGGAAACACTGAAGCTTCTTTGCAGCGACAAATTAAAAAGCATGTTATGTG	6.368185563826887e-07	0.0	0.0	0.0	0.0	0.0	0.0	0.0	0.0	0.0	0.0
CGGCTAACTGGTAAAGCGATTCGACGCATGGAACGAAAAACAAGTTTGATAA	1.0348301541227585e-06	6.671825767143209e-07	4.892521495490043e-07	3.63343662790438e-07	4.214910710278031e-07	1.4732953070895816e-07	5.236633427718551e-07	4.128692160374061e-07	1.861348982896421e-07	0.0	0.0
TGTGTAAGGAGTAATAACGTTCTCCCCGACAAATTAAAAAGCATGTTATGTG	1.5920463909626516e-06	6.671825767143209e-07	3.261680997001157e-07	7.2668732557972e-07	4.214910710278031e-07	2.946590614179163e-07	4.36386118976546e-07	6.193038240561092e-07	1.861348982896421e-07	0.0	0.0
GCCTTAAACAGTAAATTATTTATTAGAACAAAACATAAAACACAGTTACCAA	2.3880695864380474e-07	1.334365153423976e-06	4.158643271164782e-06	2.906749302321192e-06	1.0537276775695076e-06	7.366476535447909e-07	1.745544475906184e-07	1.1009845760997496e-06	1.1168093897312557e-06	7.393729555414279e-08	0.0
TAATTAAGGTCCAACACCTTTTCTCACTGGCAAACGTTAACCAAGTTAAGTG	3.1840927819134435e-07	6.004643190431222e-07	4.892521495490043e-07	7.87244602711267e-07	2.1074553551390154e-07	3.6832382677239544e-07	1.745544475906184e-07	4.128692160374061e-07	6.204496609647407e-08	0.0	9.260769279136241e-08
ATAGGAATCTCGAAGCACGTTATAGTCGACAAATTAAAAAGCATGTTATGTG	1.0348301541227585e-06	6.671825767143209e-07	4.892521495490043e-07	4.84458217053532e-07	1.1942247012415864e-06	1.4732953070895816e-07	5.236633427718551e-07	7.56926896068578e-07	4.963597287720125e-07	7.393729555414279e-08	1.8521538558229452e-07
TTTCAAACTGTTAAGTGCGTTCAACGCGACAAATTAAAAAGCATGTTATGTG	1.7512510300577307e-06	1.4010834110951748e-06	8.969622741741488e-07	1.574489205422534e-06	9.83479165731155e-07	1.178636245673969e-06	1.2218811331297565e-06	6.193038240561092e-07	4.3431476267509854e-07	7.393729555414279e-08	1.8521538558229452e-07
CTTCGAATGTGCAAAGGCTTTTTGGGCGACAAATTAAAAAGCATGTTATGTG	0.0	2.0015477301476286e-07	2.4462607477508675e-07	7.87244602711267e-07	9.83479165731155e-07	2.2099429606343725e-07	8.72772237953092e-08	2.0643460801870306e-07	6.204496609647407e-08	0.0	0.0
AGAACAAATACCAAGGGGGTTGATAGCATGGAACGAAAAACAAGTTTGATAA	4.776139172876095e-07	6.004643190431222e-07	6.523361993990621e-07	7.2668732557972e-07	1.4049702367554877e-06	5.156533574813536e-07	6.982177903624736e-07	1.4450422561366454e-06	3.722697965792842e-07	7.393729555414279e-08	0.0
TGCAGAAACGGCAACTAGGTTGCGGCCATGGAACGAAAAACAAGTTTGATAA	1.5124440714151118e-06	1.1342103804138792e-06	1.5492984735755496e-06	6.66130048448173e-07	1.264473213083409e-06	7.366476535447909e-07	6.982177903624736e-07	4.128692160374061e-07	6.204496609647407e-08	0.0	0.0
ACTATAAGACACAAGATCTTTGGTGGCGACAAATTAAAAAGCATGTTATGTG	2.7860811841757456e-06	2.268420760832424e-06	2.201634672975781e-06	2.119504699609925e-06	2.8801889853527983e-06	1.9152838992187596e-06	3.22925728042987e-06	2.6148383682369056e-06	1.1168093897312557e-06	7.393729555414279e-08	4.63038463956812e-07
AAGTCAAGCCGTAAAGTTTTTCTTACCATGGAACGAAAAACAAGTTTGATAA	1.194034793213094e-06	1.2009286380815785e-06	6.523361993990621e-07	1.150588265501705e-06	1.1942247012415864e-06	8.83977184253749e-07	8.72772237953092e-07	1.3074191841241766e-06	3.722697965792842e-07	0.0	0.0
GCCTAAATTGTAAATCTTATTCCATCCATGGAACGAAAAACAAGTTTGATAA	9.55227834575219e-07	1.334365153423976e-06	6.523361993990621e-07	7.87244602711267e-07	9.132306538939589e-07	1.0313067149638589e-06	1.3964355807295194e-06	2.6148383682369056e-06	9.306744914471109e-07	4.436237733250721e-07	3.704307711656647e-07
AAAAGAACAGGAAACTCATTTTTAAACGACAAATTAAAAAGCATGTTATGTG	0.0	0.0	0.0	3.63343662790438e-07	0.0	0.0	2.6183167138592757e-07	1.376230720124687e-07	0.0	0.0	0.0
TTTTAAATTAGCAAGTGATTTGATCTATCACAAGATTTAAATTTATTACGAC	0.0	2.668730306859617e-07	0.0	6.055727713166259e-08	0.0	0.0	0.0	0.0	0.0	0.0	0.0
TTGTGAACACGGAACTTTATTCTTTACGACAAATTAAAAAGCATGTTATGTG	4.776139172876095e-07	8.006190920567186e-07	4.892521495490043e-07	4.23900939921985e-07	6.322366065417045e-07	7.366476535447908e-08	8.72772237953092e-08	6.193038240561092e-07	6.204496609647407e-08	0.0	0.0
ATGAGAACACGCAACGGTATTTCTTCCTGGCAAACGTTAACCAAGTTAAGTG	0.0	0.0	0.0	0.0	0.0	0.0	0.0	0.0	0.0	2.957491822163558e-07	9.260769279136241e-08
CAAGGAAAGATAAATTTGCTTTGATCCATGGAACGAAAAACAAGTTTGATAA	3.1840927819134435e-07	1.334365153423976e-07	1.6308404985005786e-07	2.4222910852618794e-07	2.8099404735225426e-07	2.2099429606343725e-07	0.0	0.0	0.0	0.0	0.0
CATGCAATGGGGAACCGGCTTGGCTCTACCTAAATTTCAAACTTATTTGCCT	5.651764687899031e-06	4.536841521653183e-06	5.381773645040216e-06	4.481238507743726e-06	4.0744136866059515e-06	8.250453719706265e-06	6.371237337054143e-06	4.26631523238653e-06	5.894271779162837e-06	5.175610688794303e-07	9.26076927913624e-07
TTTCAAAATTTGAACGATTTTGTGTTCGACAAATTAAAAAGCATGTTATGTG	1.3532394323200329e-06	8.673373497279175e-07	2.201634672975781e-06	2.119504699609925e-06	2.3884494024947394e-06	1.5469600724406051e-06	1.5709900283178518e-06	1.8579114721740514e-06	4.963597287720125e-07	7.393729555414279e-08	0.0
AATCAAACCGAAAAGGCCTTTCTGTAATCACAAGATTTAAATTTATTACGAC	9.55227834575219e-07	1.4010834110951748e-06	6.523361993990621e-07	6.66130048448173e-07	1.404970236755488e-07	0.0	0.0	0.0	0.0	0.0	0.0
ACCAGAACTTGTAATGTCGTTCGGCTATCACAAGATTTAAATTTATTACGAC	3.980115977388839e-07	4.670278036995581e-07	5.707941744740332e-07	0.0	0.0	0.0	0.0	0.0	0.0	0.0	0.0
GTCGAAAATCTGAAGTGGATTTATCGCGACAAATTAAAAAGCATGTTATGTG	2.865683503723285e-06	2.268420760832424e-06	1.4677564486505206e-06	7.87244602711267e-07	1.1942247012415864e-06	5.156533574813536e-07	1.745544475906184e-06	1.1009845760997496e-06	4.963597287720125e-07	0.0	0.0
ATCGTAAGTAATAAGCGTTTTTTTAGGCATAAAGAAAAAAGAAAGTTTGTTT	0.0	0.0	0.0	0.0	0.0	0.0	0.0	0.0	0.0	0.0	1.8521538558229452e-07
CTTTTAAAAGAGAAAGACCTTAACATACCCTAACACGAAACTGCGTTCGGAC	7.164208759314142e-07	1.334365153423976e-06	1.957008598200694e-06	1.332260096898658e-06	1.1239761894078604e-06	1.399630541738558e-06	1.1346039093390196e-06	1.1009845760997496e-06	6.204496609647407e-08	0.0	1.8521538558229452e-07
TATGTAATAAACAATCTCATTCGTGTCTGGCAAACGTTAACCAAGTTAAGTG	1.4328417518675724e-06	1.2676468957527771e-06	5.707941744740332e-07	4.84458217053532e-07	7.727336302172533e-07	1.841619133867736e-06	2.0073761472886824e-06	3.1653306562867806e-06	1.7372590507003942e-06	2.957491822163558e-07	3.704307711656647e-07
AACTCAAATTCTAACTCGTTTTCTTCGCATAAAGAAAAAAGAAAGTTTGTTT	3.1840927819134435e-07	6.671825767143209e-08	0.0	0.0	2.1074553551390154e-07	0.0	0.0	6.881153600623435e-08	0.0	0.0	0.0
TTCATAATTTTCAAAATGCTTATTTTCATGGAACGAAAAACAAGTTTGATAA	0.0	4.670278036995581e-07	1.1415883489492356e-06	6.66130048448173e-07	2.1074553551390154e-07	0.0	3.491088951812368e-07	0.0	1.2408993219272823e-07	0.0	0.0
TAAATAATGCGCAATATTGTTGTGCACGACAAATTAAAAAGCATGTTATGTG	2.3880695864380474e-06	1.5345199264375725e-06	1.957008598200694e-06	1.756161036818331e-06	4.917395828661558e-07	1.620624837803147e-06	1.4837128045236855e-06	1.7202884001615827e-06	8.065845592543827e-07	0.0	4.63038463956812e-07
TATCCAATGAGCAACTATGTTTACCTTACCTAAATTTCAAACTTATTTGCCT	3.980115977388839e-07	1.4010834110951748e-06	8.969622741741488e-07	4.23900939921985e-07	8.429821420556062e-07	2.946590614179163e-07	6.982177903624736e-07	4.128692160374061e-07	3.102248304823703e-07	0.0	0.0
CAATAAACTTGAAAGTAAATTGTTCGCGACAAATTAAAAAGCATGTTATGTG	1.3532394323200329e-06	1.2009286380815785e-06	1.875466573275665e-06	1.029473711238611e-06	3.5124255918945033e-07	1.1049714803183382e-06	8.72772237953092e-08	1.0321730400935155e-06	1.2408993219272823e-07	0.0	1.8521538558229452e-07
AATCAAAACAGGAAAATTGTTCCCATACCCTAACACGAAACTGCGTTCGGAC	7.960231954789539e-07	0.0	4.892521495490043e-07	0.0	2.1074553551390154e-07	4.419885921268745e-07	3.491088951812368e-07	6.193038240561092e-07	1.861348982896421e-07	7.393729555414279e-08	9.260769279136241e-08
CTTCTAATTCAAAAAGGCATTATTACCGACAAATTAAAAAGCATGTTATGTG	3.1840927819134435e-07	6.671825767143209e-08	0.0	1.2111455426309397e-07	0.0	0.0	8.72772237953092e-08	6.881153600623435e-08	6.204496609647407e-08	0.0	0.0
ACATCAAAATTGAAATAAGTTTGATTCATGGAACGAAAAACAAGTTTGATAA	2.3880695864380474e-07	6.671825767143209e-08	2.4462607477508675e-07	1.8167183139464097e-07	2.8099404735225426e-07	5.156533574813536e-07	2.6183167138592757e-07	7.56926896068578e-07	4.3431476267509854e-07	1.4787459110871635e-07	1.8521538558229452e-07
AGTCAAATACGCAAACTTATTCTATACGACAAATTAAAAAGCATGTTATGTG	9.55227834575219e-07	1.8013929571223677e-06	4.4032693459398685e-06	2.7250774709253947e-06	2.9504374971946216e-06	2.357272491347938e-06	1.83282169970035e-06	2.1331576161989885e-06	9.306744914471109e-07	1.4787459110871635e-07	2.778230783745175e-07
CAGAGAACAGGGAATCCGTTTGTATGCAAGCAAAGAAGAAAGCCATTAACCG	0.0	0.0	3.261680997001157e-07	2.4222910852618794e-07	1.404970236755488e-07	3.6832382677239544e-07	1.745544475906184e-07	2.0643460801870306e-07	4.3431476267509854e-07	1.4787459110871635e-07	9.260769279136241e-08
TACCGAAAATTCAATCGCGTTATCGCCTGGCAAACGTTAACCAAGTTAAGTG	0.0	3.3359128835716047e-07	1.6308404985005786e-07	0.0	4.214910710278031e-07	7.366476535447908e-08	1.745544475906184e-07	1.376230720124687e-07	1.2408993219272823e-07	0.0	0.0
AAATCAAGGGTAAACCAATTTTAGTATACCTAAATTTCAAACTTATTTGCCT	3.1840927819134435e-07	8.673373497279175e-07	4.892521495490043e-07	5.45015494185079e-07	7.727336302172533e-07	6.629828881903117e-07	6.982177903624736e-07	2.752461440249374e-07	5.584046948678268e-07	1.4787459110871635e-07	2.778230783745175e-07
GTCGTAACTGTTAAGATATTTGTAGCCATGGAACGAAAAACAAGTTTGATAA	3.1840927819134435e-07	0.0	0.0	0.0	0.0	0.0	0.0	0.0	0.0	0.0	0.0
TACCAAAACATTAAGTGGATTGTATTATCACAAGATTTAAATTTATTACGAC	3.0248881428183643e-06	4.069813717954792e-06	2.6908868225259547e-06	9.08359156974361e-07	7.024851183800573e-08	4.419885921268745e-07	6.109405665671643e-07	2.0643460801870306e-07	0.0	0.0	0.0
GACATAATTACGAACAATCTTCACGGACCGCAAAACTGAAGAATATTCCCCG	1.1144324736702983e-06	7.339008343855198e-07	1.0600463240242066e-06	1.8167183139464098e-06	1.5454672604391337e-06	1.0313067149638589e-06	1.3964355807295194e-06	8.257384320748122e-07	6.204496609647406e-07	0.0	1.8521538558229452e-07
TACTAAATATCTAATCCCTTTGGTTCTTTAGAAAAATCAACAATTTTAATTG	3.980115977388839e-07	2.0015477301476286e-07	8.1542024924912e-08	0.0	0.0	0.0	0.0	0.0	0.0	0.0	0.0
TTGAGAACTAGGAACGGTATTTCGTCCTGGCAAACGTTAACCAAGTTAAGTG	0.0	0.0	0.0	0.0	0.0	0.0	0.0	0.0	0.0	2.218118866619976e-07	4.63038463956812e-07
TGATCAACCAGCAAGTACATTTCTATACCCTAACACGAAACTGCGTTCGGAC	2.069660308247889e-06	2.935603337544412e-06	2.446260747750868e-06	2.119504699609925e-06	1.9669583314669368e-06	2.4309372566989614e-06	2.3564850424767774e-06	2.6148383682369056e-06	1.675214084607878e-06	3.6968647777071396e-07	2.778230783745175e-07
TATACAAGGATTAGTTACTTTCTCGAATCACAAGATTTAAATTTATTACGAC	3.1840927819134435e-07	3.3359128835716047e-07	0.0	1.2111455426309397e-07	0.0	0.0	0.0	0.0	0.0	0.0	0.0
TCTTCAAGTCCCAAAGTCTTTAAGCTCTGGCAAACGTTAACCAAGTTAAGTG	2.6268765450806665e-06	3.8029406872699963e-06	5.381773645040216e-06	6.055727713166259e-06	3.9339166629223065e-06	4.4935506866312866e-06	4.189306742177128e-06	4.610372912423426e-06	2.91611340653516e-06	2.218118866619976e-07	9.26076927913624e-07
CACGCAACGAACAACACCCTTTAGCCCATGGAACGAAAAACAAGTTTGATAA	2.9452858232708247e-06	2.134984245490026e-06	6.523361993990621e-07	6.05572771316626e-07	2.8099404735225426e-07	8.83977184253749e-07	1.2218811331297565e-06	6.193038240561092e-07	5.584046948678268e-07	0.0	0.0
TTCTTAAACTTTAAAATTTTTTACTCCATGGAACGAAAAACAAGTTTGATAA	0.0	2.668730306859617e-07	9.785042990991779e-07	4.23900939921985e-07	7.024851183800574e-07	4.419885921268745e-07	2.6183167138592757e-07	2.0643460801870306e-07	5.584046948678268e-07	0.0	0.0
ATTTTAACAATCAATGGCATTGGATGCATGGAACGAAAAACAAGTTTGATAA	0.0	5.337460613707569e-07	0.0	0.0	0.0	4.419885921268745e-07	8.72772237953092e-08	4.128692160374061e-07	3.102248304823703e-07	1.4787459110871635e-07	9.260769279136241e-08
GGCTAAACTTTAAAGAAACTTCAAGTCGACAAATTAAAAAGCATGTTATGTG	1.1144324736702983e-06	1.2676468957527771e-06	8.969622741741488e-07	1.756161036818331e-06	1.6157157722693894e-06	1.620624837803147e-06	1.83282169970035e-06	2.064346080187031e-06	6.204496609647406e-07	1.4787459110871635e-07	9.260769279136241e-08
ATCTCAACACTAAATCTTTTTCTTGGTACCTAAATTTCAAACTTATTTGCCT	4.776139172876095e-07	8.673373497279175e-07	1.0600463240242066e-06	4.84458217053532e-07	5.619880947033518e-07	3.6832382677239544e-07	5.236633427718551e-07	5.504922880498748e-07	6.204496609647407e-08	7.393729555414279e-08	0.0
ATACCAAACCACAATGTGATTTACCATACCTAAATTTCAAACTTATTTGCCT	4.776139172876095e-07	0.0	1.6308404985005786e-07	5.45015494185079e-07	7.024851183800573e-08	7.366476535447908e-08	1.745544475906184e-07	2.0643460801870306e-07	0.0	0.0	0.0
AATTGAATTGGAGGTGTTTGGGGATGCATGGAACGAAAAACAAGTTTGATAA	0.0	2.0015477301476286e-07	0.0	0.0	0.0	7.366476535447908e-08	0.0	0.0	0.0	0.0	0.0
GAATAAATTGGAAAATGCATTAGGAGCGACAAATTAAAAAGCATGTTATGTG	3.1840927819134435e-07	1.334365153423976e-07	8.1542024924912e-08	1.2111455426309397e-07	0.0	3.6832382677239544e-07	1.745544475906184e-07	2.752461440249374e-07	0.0	0.0	0.0
TGCATAATCGATAACCTGCTTTGTTTATCACAAGATTTAAATTTATTACGAC	6.368185563826887e-07	9.340556073991162e-07	3.261680997001157e-07	4.84458217053532e-07	3.5124255918945033e-07	2.946590614179163e-07	6.109405665671643e-07	7.56926896068578e-07	3.102248304823703e-07	0.0	0.0
AGTTTAACTCAGAAATTGATTTCACGCATGGAACGAAAAACAAGTTTGATAA	2.3880695864380474e-07	2.0015477301476286e-07	8.1542024924912e-08	0.0	3.5124255918945033e-07	1.4732953070895816e-07	8.72772237953092e-08	0.0	0.0	7.393729555414279e-08	0.0
AGCCGAAGCCAGAATTGCTTTGGAGGTACATAACAAAAAAATCGATTGACAC	0.0	0.0	0.0	0.0	0.0	0.0	0.0	0.0	0.0	0.0	1.8521538558229452e-07
GTTAGAAGGAACAAATTGATTAGTAACATGGAACGAAAAACAAGTTTGATAA	1.1144324736702983e-06	3.3359128835716047e-07	5.707941744740332e-07	4.84458217053532e-07	5.619880947033518e-07	8.103124188992698e-07	8.72772237953092e-07	3.440576800311718e-07	0.0	0.0	0.0
CACTTAAATGATAAGTGTTTTCTATGCGACAAATTAAAAAGCATGTTATGTG	2.3880695864380474e-07	2.668730306859617e-07	8.1542024924912e-08	0.0	5.619880947033518e-07	7.366476535447908e-08	0.0	4.816807520436406e-07	0.0	2.218118866619976e-07	0.0
ATCTAAACCTCGAATACATTTAATAGCGACAAATTAAAAAGCATGTTATGTG	0.0	0.0	3.261680997001157e-07	0.0	2.8099404735225426e-07	3.6832382677239544e-07	2.6183167138592757e-07	0.0	6.204496609647407e-08	0.0	0.0
AGATTAAAAAAGAATCCGCTTTGATACGACAAATTAAAAAGCATGTTATGTG	7.960231954789539e-07	1.4678016687663737e-06	2.6093447976009258e-06	2.3617338081338007e-06	1.0537276775695076e-06	1.2523010110249926e-06	6.109405665671643e-07	1.1009845760997496e-06	6.204496609647406e-07	1.4787459110871635e-07	9.260769279136241e-08
CCTCAAAGCCATAAGTGAATTATATACATGGAACGAAAAACAAGTTTGATAA	2.3880695864380474e-07	8.673373497279175e-07	1.4677564486505206e-06	2.3617338081338007e-06	1.8967098196251138e-06	1.9152838992187596e-06	1.0473266855437103e-06	2.1331576161989885e-06	1.7993040167929103e-06	7.393729555414279e-08	1.8521538558229452e-07
CGTAAAAATCGAAAACATATTTGGTGTTTAGAAAAATCAACAATTTTAATTG	2.3880695864380474e-07	0.0	8.1542024924912e-08	0.0	0.0	0.0	0.0	0.0	0.0	0.0	0.0
TTTATAAGCAGTAAAGAGTTTTACCACGACAAATTAAAAAGCATGTTATGTG	1.9900579887003496e-06	2.935603337544412e-06	2.5278027726758968e-06	3.270092965112786e-06	2.73969196168072e-06	4.9355392787489465e-06	3.3165345042240357e-06	4.747995984435894e-06	3.350428169204762e-06	5.175610688794303e-07	1.8521538558229452e-07
CCTTAAAGTTATAAGGAGATTGAAGATACCTAAATTTCAAACTTATTTGCCT	3.980115977388839e-07	6.004643190431222e-07	4.0771012462397536e-07	4.84458217053532e-07	7.024851183800574e-07	2.946590614179163e-07	8.72772237953092e-08	2.0643460801870306e-07	1.2408993219272823e-07	0.0	0.0
GGGTGAAGCGATAATTCTATTAATTAACCCTAACACGAAACTGCGTTCGGAC	0.0	5.337460613707569e-07	8.154202492491198e-07	8.47801879842814e-07	4.214910710278031e-07	7.366476535447908e-08	1.745544475906184e-07	1.376230720124687e-07	1.861348982896421e-07	0.0	0.0
CACTGAATTTCAAAAGTACTTTGGTCTACCTAAATTTCAAACTTATTTGCCT	7.164208759314142e-07	2.0015477301476286e-07	4.892521495490043e-07	3.0278638565773494e-07	6.322366065417045e-07	2.2099429606343725e-07	8.72772237953092e-08	6.881153600623435e-08	0.0	2.218118866619976e-07	0.0
GAAGTAAGGTGTAAGACGATTTTAGGCATGGAACGAAAAACAAGTTTGATAA	1.5920463909626516e-06	3.0690398528868095e-06	1.875466573275665e-06	1.695603759690252e-06	4.144662198436207e-06	3.1675849102437524e-06	3.4038117280182016e-06	2.6836499042488636e-06	8.065845592543827e-07	4.436237733250721e-07	3.704307711656647e-07
TTTGAAAGACTAAATGCCTTTTACAACTCCCAAGGCCAAATAAGGTTCAAAA	0.0	0.0	2.4462607477508675e-07	1.2111455426309397e-07	7.024851183800573e-08	1.4732953070895816e-07	8.72772237953092e-08	0.0	6.204496609647407e-08	0.0	0.0
ATGGCAATCACTAACACTATTATAGGCGACAAATTAAAAAGCATGTTATGTG	0.0	6.004643190431222e-07	8.1542024924912e-08	0.0	0.0	0.0	0.0	0.0	0.0	0.0	0.0
TCTAAAAATGGTAATTCAATTAGGGCTACCTAAATTTCAAACTTATTTGCCT	0.0	0.0	0.0	0.0	0.0	2.946590614179163e-07	8.72772237953092e-08	2.752461440249374e-07	5.584046948678268e-07	7.393729555414279e-08	0.0
TTTTCAATATTAAATATGTTTAATCTCTGGCAAACGTTAACCAAGTTAAGTG	0.0	2.668730306859617e-07	6.523361993990621e-07	6.05572771316626e-07	2.1074553551390154e-07	4.419885921268745e-07	1.745544475906184e-07	2.752461440249374e-07	1.2408993219272823e-07	7.393729555414279e-08	0.0
TACCAAACGGATAAGTGCATTATCTGCATGGAACGAAAAACAAGTTTGATAA	1.194034793213094e-06	6.671825767143209e-07	4.0771012462397536e-07	3.0278638565773494e-07	7.727336302172533e-07	3.6832382677239544e-07	6.982177903624736e-07	4.816807520436406e-07	3.102248304823703e-07	0.0	9.260769279136241e-08
TCGAAAAGGTTCAACAGTCTTGTTCTCGACAAATTAAAAAGCATGTTATGTG	2.3880695864380474e-07	0.0	0.0	0.0	0.0	0.0	0.0	0.0	0.0	0.0	0.0
ATGGGAAGAGTGAAACACATTGTTACATCACAAGATTTAAATTTATTACGAC	0.0	2.0015477301476286e-07	0.0	0.0	0.0	0.0	0.0	0.0	0.0	0.0	0.0
CAAGTAATCCATAATGATATTGCTTTTACCTAAATTTCAAACTTATTTGCCT	0.0	4.003095460283593e-07	8.1542024924912e-08	6.055727713166259e-08	4.214910710278031e-07	7.366476535447908e-08	1.745544475906184e-07	6.881153600623435e-08	6.204496609647407e-08	7.393729555414279e-08	0.0
TATTAAAGCAGCAAATTAGTTTCGTCATCACAAGATTTAAATTTATTACGAC	2.3880695864380474e-07	6.671825767143209e-08	0.0	0.0	0.0	0.0	0.0	0.0	0.0	0.0	0.0
TGCGCAAGAATAAAGTTGGTTCTTAACATGGAACGAAAAACAAGTTTGATAA	5.572162368351491e-07	2.0015477301476286e-07	8.1542024924912e-08	4.84458217053532e-07	4.214910710278031e-07	1.4732953070895816e-07	8.72772237953092e-08	6.881153600623435e-08	0.0	0.0	0.0
CTATTAAACCTTAACTCCCTTTGTTTCTGGCAAACGTTAACCAAGTTAAGTG	0.0	0.0	0.0	0.0	0.0	0.0	0.0	0.0	3.102248304823703e-07	5.914983644337885e-07	0.0
ATTCAAATAATCAATATCTTTATGTACATGGAACGAAAAACAAGTTTGATAA	1.4328417518675724e-06	2.201702503161225e-06	2.3647187228258384e-06	4.17845212208021e-06	3.0206860090364446e-06	3.1675849102437524e-06	2.7928711614476085e-06	1.99553454418652e-06	3.2883832031122457e-06	2.957491822163558e-07	3.704307711656647e-07
CTTTGAATCGCAAACGCCTTTTGTCGCGACAAATTAAAAAGCATGTTATGTG	1.1144324736702983e-06	8.006190920567186e-07	1.223130373875434e-06	3.0278638565773494e-07	9.83479165731155e-07	5.156533574813536e-07	3.491088951812368e-07	6.193038240561092e-07	4.963597287720125e-07	7.393729555414279e-08	9.260769279136241e-08
CCAGAAATAGGCAATACACTTTCATACTGGCAAACGTTAACCAAGTTAAGTG	3.1840927819134435e-07	1.334365153423976e-07	8.1542024924912e-08	6.055727713166259e-08	7.024851183800573e-08	7.366476535447908e-08	6.109405665671643e-07	7.56926896068578e-07	2.4817986438545645e-07	0.0	0.0
TCTTTAACAGAGAAAGGGCTTGGATTCATGGAACGAAAAACAAGTTTGATAA	0.0	4.003095460283593e-07	1.6308404985005786e-07	1.8167183139464097e-07	1.404970236755488e-07	2.946590614179163e-07	0.0	1.376230720124687e-07	0.0	7.393729555414279e-08	0.0
GCATCAAGAATAAAGCGGGTTCCGCTTACCTAAATTTCAAACTTATTTGCCT	2.3880695864380474e-07	6.671825767143209e-07	4.0771012462397536e-07	3.63343662790438e-07	2.8099404735225426e-07	3.6832382677239544e-07	3.491088951812368e-07	1.376230720124687e-07	1.861348982896421e-07	0.0	0.0
CATGTAAAAGGTAATGCAGTTGGACGCGACAAATTAAAAAGCATGTTATGTG	9.55227834575219e-07	6.004643190431222e-07	4.892521495490043e-07	6.05572771316626e-07	9.132306538939589e-07	1.178636245673969e-06	1.5709900283178518e-06	1.0321730400935155e-06	4.963597287720125e-07	1.4787459110871635e-07	9.260769279136241e-08
TAGAAAATGAACAATAAAATTGGGGCCGACAAATTAAAAAGCATGTTATGTG	7.960231954789539e-07	9.340556073991162e-07	2.4462607477508675e-07	6.66130048448173e-07	5.619880947033518e-07	2.946590614179163e-07	8.72772237953092e-07	1.376230720124687e-07	1.861348982896421e-07	0.0	9.260769279136241e-08
AATACAAACTCTAAAAGTTTTGTCTACTGGCAAACGTTAACCAAGTTAAGTG	7.164208759314142e-07	1.2676468957527771e-06	1.5492984735755496e-06	1.9983901453422067e-06	1.264473213083409e-06	1.178636245673969e-06	1.0473266855437103e-06	9.63361504087281e-07	6.204496609647406e-07	2.957491822163558e-07	1.8521538558229452e-07
AATAAAACGGGTAAATAACTTCTGTATACCTAAATTTCAAACTTATTTGCCT	4.776139172876095e-07	7.339008343855198e-07	4.892521495490043e-07	0.0	2.8099404735225426e-07	2.2099429606343725e-07	0.0	2.0643460801870306e-07	0.0	0.0	9.260769279136241e-08
TCATCAATTACAAACTACGTTTTGCGCGACAAATTAAAAAGCATGTTATGTG	5.572162368351491e-07	1.334365153423976e-07	1.6308404985005786e-07	6.05572771316626e-07	2.1074553551390154e-07	3.6832382677239544e-07	2.6183167138592757e-07	1.376230720124687e-07	6.204496609647407e-08	0.0	0.0
GACACAACCGCGAAGACTTTTCTGTACATGGAACGAAAAACAAGTTTGATAA	2.3880695864380474e-07	6.671825767143209e-08	0.0	6.66130048448173e-07	4.214910710278031e-07	7.366476535447908e-08	3.491088951812368e-07	2.0643460801870306e-07	6.204496609647407e-08	0.0	0.0
AGGAGAACTCTTAAGCTACTTGGAACAACAAAACATAAAACACAGTTACCAA	3.1044904623659043e-06	1.8681112147935665e-06	3.01705492222607e-06	2.2406192538660823e-06	3.161183032708523e-06	3.6095735023729303e-06	3.7529206231948663e-06	3.7158229443366552e-06	1.8613489828964208e-06	2.218118866619976e-07	0.0
AACATAAACCAAAACATTGTTATCAACTGGCAAACGTTAACCAAGTTAAGTG	3.7413090187462207e-06	2.0015477301476286e-07	4.0771012462397536e-07	4.23900939921985e-07	2.8099404735225426e-07	1.4732953070895817e-06	5.236633427718551e-07	8.257384320748122e-07	1.2408993219272823e-07	2.957491822163558e-07	1.8521538558229452e-07
ATATGAACAGAGAAGCTATTTATGTGCGACAAATTAAAAAGCATGTTATGTG	4.935343811971174e-06	5.470897129049966e-06	6.4418199690655915e-06	7.387987810064918e-06	7.235596719314475e-06	5.009204044111488e-06	7.767672917783661e-06	4.335126768398488e-06	3.350428169204762e-06	5.914983644337885e-07	3.704307711656647e-07
CCACGAATGATTAACTGTTTTTTTTGCGACAAATTAAAAAGCATGTTATGTG	0.0	0.0	2.4462607477508675e-07	9.68916434107064e-07	3.5124255918945033e-07	3.6832382677239544e-07	8.72772237953092e-07	4.816807520436406e-07	2.4817986438545645e-07	7.393729555414279e-08	0.0
AACACAAAGATGAATGGCATTAGGGCCTGGCAAACGTTAACCAAGTTAAGTG	4.059718296948239e-06	1.5345199264375725e-06	8.969622741741488e-07	1.937832868214128e-06	2.0372068432971926e-06	1.6942896031541705e-06	2.7928711614476085e-06	2.6836499042488636e-06	1.1788543558347664e-06	1.4787459110871635e-07	2.778230783745175e-07
TTCCTAAACCAAAACGGGCTTAACTTCGACAAATTAAAAAGCATGTTATGTG	8.756255150264934e-07	6.004643190431222e-07	8.154202492491198e-07	6.05572771316626e-07	4.214910710278031e-07	9.576419496093798e-07	6.109405665671643e-07	1.4450422561366454e-06	7.445395931574688e-07	7.393729555414279e-08	0.0
GATTCAATGGAAAATTATATTTCCAGTACCTAAATTTCAAACTTATTTGCCT	3.1840927819134435e-07	1.334365153423976e-07	4.0771012462397536e-07	2.4222910852618794e-07	0.0	0.0	0.0	0.0	0.0	0.0	0.0
TGCCTAACATCCAATCTACTTGTACACGTGCAAGTGATAATAATATTTTACG	0.0	0.0	0.0	0.0	0.0	0.0	0.0	0.0	0.0	6.654356599870698e-07	6.482538495401822e-07
AGCCAAATTGGTAAGAAATTTACAAGCGACAAATTAAAAAGCATGTTATGTG	1.1144324736702983e-06	7.339008343855198e-07	1.3046723988004629e-06	6.66130048448173e-07	4.917395828661558e-07	6.629828881903117e-07	8.72772237953092e-08	2.752461440249374e-07	0.0	0.0	0.0
ACATGAAAGTTTAAGTTACTTTTGCGCGACAAATTAAAAAGCATGTTATGTG	1.4646826796842164e-05	1.507832623369093e-05	1.3291350062732943e-05	1.2717028197705791e-05	1.685964284111212e-05	1.6058918847306385e-05	1.361524691211853e-05	1.699644939349982e-05	9.058565050090051e-06	2.070244275519875e-06	3.611700018866576e-06
ATGACAACACGGAAAGGGATTTAGTCCTGGCAAACGTTAACCAAGTTAAGTG	0.0	0.0	0.0	0.0	0.0	0.0	0.0	0.0	0.0	0.0	1.8521538558229452e-07
TTTAGAACATGAAATGGGGTTGGCTCCATGGAACGAAAAACAAGTTTGATAA	1.9900579887003496e-06	2.201702503161225e-06	1.3862144237254916e-06	1.574489205422534e-06	1.8264613077832907e-06	2.1362781952833486e-06	1.5709900283178518e-06	2.6836499042488636e-06	9.92719457544025e-07	7.393729555414279e-08	1.8521538558229452e-07
TGCTTAATCTCGAAATTTGTTCAGGAAACAAAACATAAAACACAGTTACCAA	1.9900579887003496e-06	1.6012381841087714e-06	2.5278027726758968e-06	1.8167183139464098e-06	1.6859642841112123e-06	2.504602022049985e-06	2.9674256090359402e-06	2.8212729762613328e-06	1.2408993219272826e-06	2.218118866619976e-07	3.704307711656647e-07
TCTCTAATTCGTAATGTAGTTCGGCCATCACAAGATTTAAATTTATTACGAC	1.2736371127606338e-06	1.6012381841087714e-06	4.892521495490043e-07	2.4222910852618794e-07	7.727336302172533e-07	2.2099429606343725e-07	2.6183167138592757e-07	4.128692160374061e-07	1.861348982896421e-07	1.4787459110871635e-07	4.63038463956812e-07
TCCTGAACCTGTAAACATGTTGAAGTCATGGAACGAAAAACAAGTTTGATAA	6.368185563826887e-07	7.339008343855198e-07	6.523361993990621e-07	3.63343662790438e-07	4.917395828661558e-07	1.4732953070895816e-07	1.745544475906184e-07	4.816807520436406e-07	4.3431476267509854e-07	7.393729555414279e-08	0.0
ATTCCAAGCACCAAGCACTTTGTTAGATCACAAGATTTAAATTTATTACGAC	2.1492626277954287e-06	2.0682659878188273e-06	6.523361993990621e-07	9.68916434107064e-07	3.5124255918945033e-07	0.0	8.72772237953092e-08	0.0	0.0	0.0	0.0
GATACAAGGGGGAAAGGATTTGCTACCGACAAATTAAAAAGCATGTTATGTG	0.0	0.0	0.0	0.0	0.0	0.0	0.0	0.0	0.0	0.0	1.8521538558229452e-07
TAGTCAAAAAACAAGATGGTTAATTGTACCTAAATTTCAAACTTATTTGCCT	3.1840927819134435e-07	5.337460613707569e-07	4.892521495490043e-07	6.66130048448173e-07	2.8099404735225426e-07	3.6832382677239544e-07	3.491088951812368e-07	4.128692160374061e-07	1.861348982896421e-07	0.0	9.260769279136241e-08
ATACAAAATAAGAAGCCTATTCGGATCATGGAACGAAAAACAAGTTTGATAA	0.0	2.668730306859617e-07	0.0	6.055727713166259e-08	2.8099404735225426e-07	2.2099429606343725e-07	1.745544475906184e-07	6.881153600623435e-08	6.204496609647407e-08	1.4787459110871635e-07	9.260769279136241e-08
CATGTAAGCTCGAAATGGTTTTACGTCGACAAATTAAAAAGCATGTTATGTG	4.776139172876095e-07	2.668730306859617e-07	4.892521495490043e-07	6.66130048448173e-07	5.619880947033518e-07	5.156533574813536e-07	6.109405665671643e-07	3.440576800311718e-07	2.4817986438545645e-07	7.393729555414279e-08	1.8521538558229452e-07
TTGAGAAGACGGAACTTTATTTAGTACTGGCAAACGTTAACCAAGTTAAGTG	0.0	0.0	0.0	0.0	0.0	0.0	0.0	0.0	0.0	0.0	2.778230783745175e-07
CCTTAAAAAAACAACTTCGTTTGCAGCGACAAATTAAAAAGCATGTTATGTG	0.0	2.668730306859617e-07	1.6308404985005786e-07	1.8167183139464097e-07	3.5124255918945033e-07	7.366476535447909e-07	3.491088951812368e-07	2.752461440249374e-07	1.2408993219272823e-07	0.0	0.0
TATTTAATAGTCACTCCGTTTGTTTACTGGCAAACGTTAACCAAGTTAAGTG	0.0	0.0	0.0	0.0	0.0	0.0	0.0	0.0	0.0	2.218118866619976e-07	6.482538495401822e-07
TGAACAATGCGAAATTGTGTTTTTATTGGCAAACGTACAATTCTATTTGCTT	0.0	0.0	0.0	0.0	0.0	0.0	0.0	0.0	0.0	0.0	1.8521538558229452e-07
ACCTTAAATGTAAACATTATTAAGGACGACAAATTAAAAAGCATGTTATGTG	2.308467266890508e-06	1.8013929571223677e-06	2.201634672975781e-06	1.8772755910860489e-06	1.756212795953035e-06	2.1362781952833486e-06	8.72772237953092e-07	1.2386076481122184e-06	5.584046948678268e-07	1.4787459110871635e-07	0.0
CCAGTAATTACGAAACGGCTTTAGGTCATGGAACGAAAAACAAGTTTGATAA	0.0	3.3359128835716047e-07	1.6308404985005786e-07	0.0	0.0	0.0	0.0	0.0	0.0	0.0	0.0
ACGCAAAGGATGAAACTAATTAGTTTTACCTAAATTTCAAACTTATTTGCCT	0.0	2.0015477301476286e-07	8.1542024924912e-08	0.0	0.0	0.0	0.0	0.0	0.0	0.0	0.0
ATAAAAAAGGTTAATATTTTTGGTAGCGACAAATTAAAAAGCATGTTATGTG	0.0	0.0	0.0	0.0	0.0	0.0	0.0	0.0	0.0	0.0	1.8521538558229452e-07
GAAATAATAGTGAAAAATCTTGGTGCTACCTAAATTTCAAACTTATTTGCCT	3.1840927819134435e-07	2.0015477301476286e-07	0.0	0.0	7.024851183800573e-08	0.0	0.0	0.0	0.0	0.0	0.0
ACTTTAAATTATAACTACCTTCGGATCATGGAACGAAAAACAAGTTTGATAA	3.661706699198681e-06	4.670278036995581e-06	3.5063070717762436e-06	3.936223013556335e-06	3.7231711274084043e-06	5.082868809462512e-06	2.9674256090359402e-06	3.7846344803486136e-06	2.233618779473506e-06	5.175610688794303e-07	3.704307711656647e-07
CATGGAAAATCAAAAAACCTTTCGTACATGGAACGAAAAACAAGTTTGATAA	3.1840927819134435e-07	4.003095460283593e-07	1.3046723988004629e-06	4.23900939921985e-07	1.404970236755488e-07	2.946590614179163e-07	2.6183167138592757e-07	4.816807520436406e-07	6.204496609647407e-08	7.393729555414279e-08	0.0
ATTCTAAATCCAAAATGGATTGCATTTACCTAAATTTCAAACTTATTTGCCT	0.0	0.0	0.0	0.0	0.0	0.0	0.0	0.0	1.861348982896421e-07	0.0	0.0
TTCCGAATAGAAAATAATTTTTCTCACTGGCAAACGTTAACCAAGTTAAGTG	0.0	0.0	0.0	2.4222910852618794e-07	0.0	1.4732953070895816e-07	0.0	2.752461440249374e-07	7.445395931574688e-07	0.0	0.0
CCTTTAAAGATGAACACGTTTGGGCACATGGAACGAAAAACAAGTTTGATAA	7.960231954789539e-07	9.340556073991162e-07	6.523361993990621e-07	3.63343662790438e-07	7.024851183800574e-07	1.1049714803183382e-06	3.491088951812368e-07	4.128692160374061e-07	4.963597287720125e-07	7.393729555414279e-08	9.260769279136241e-08
AACTCAATTTATAATTGTTTTTACATACCCTAACACGAAACTGCGTTCGGAC	0.0	0.0	3.261680997001157e-07	1.8167183139464097e-07	2.8099404735225426e-07	2.946590614179163e-07	3.491088951812368e-07	4.816807520436406e-07	1.2408993219272823e-07	0.0	1.8521538558229452e-07
TAGAGAAAGAAAAATCATATTTGACTACCCTAACACGAAACTGCGTTCGGAC	1.194034793213094e-06	2.268420760832424e-06	1.3046723988004629e-06	1.937832868214128e-06	1.8264613077832907e-06	2.0626134299323248e-06	1.0473266855437103e-06	1.513853792137156e-06	9.92719457544025e-07	1.4787459110871635e-07	2.778230783745175e-07
ATGACAAATGTTAAAGTTCTTGAACTTACCTAAATTTCAAACTTATTTGCCT	3.980115977388839e-07	6.671825767143209e-08	2.4462607477508675e-07	1.8167183139464097e-07	1.404970236755488e-07	2.2099429606343725e-07	0.0	6.881153600623435e-08	6.204496609647407e-08	0.0	0.0
TCATTAAAAACGAAATTGTTTCGAATCGACAAATTAAAAAGCATGTTATGTG	3.184092781913444e-06	3.869658944941196e-06	3.01705492222607e-06	5.692384050374665e-06	5.12814136417546e-06	3.4622439716593648e-06	4.538415637353792e-06	3.5781998723241865e-06	1.3029442880307928e-06	5.914983644337885e-07	2.778230783745175e-07
CTAGTAATTTTGAAAACTCTTCTGTACATGGAACGAAAAACAAGTTTGATAA	8.756255150264934e-07	2.802166822202014e-06	3.3432230219261856e-06	2.9673065794492707e-06	3.442177080064247e-06	5.451192636240666e-06	3.4038117280182016e-06	3.7158229443366552e-06	2.605888576050591e-06	3.6968647777071396e-07	5.556461567479593e-07
TAATAAATTCCGGACATTGTTTCCAACATGGAACGAAAAACAAGTTTGATAA	0.0	0.0	2.4462607477508675e-07	6.055727713166259e-08	0.0	0.0	0.0	0.0	0.0	0.0	0.0
GACACAATTGATAACCTGGTTTACCCCGACAAATTAAAAAGCATGTTATGTG	2.9452858232708247e-06	2.268420760832424e-06	2.2831766979008095e-06	2.9673065794492707e-06	4.425656245791932e-06	4.56721545198231e-06	3.1419800566357035e-06	3.234142192298738e-06	1.5511241524118516e-06	3.6968647777071396e-07	4.63038463956812e-07
TTTTAAAAGAGGAAGAAGCTTGAAGGTACCTAAATTTCAAACTTATTTGCCT	0.0	3.3359128835716047e-07	3.261680997001157e-07	0.0	7.024851183800573e-08	0.0	8.72772237953092e-08	0.0	0.0	0.0	0.0
GCTGAAATTCCAAAATTATTTATTACATCACAAGATTTAAATTTATTACGAC	0.0	3.3359128835716047e-07	4.0771012462397536e-07	1.2111455426309397e-07	0.0	0.0	0.0	0.0	0.0	0.0	0.0
TAGCCAAGTTCTAAGGTCTTTAGTGACGACAAATTAAAAAGCATGTTATGTG	4.696536853328555e-06	3.269194625900406e-06	4.0771012462397535e-06	3.2095356879731463e-06	1.6859642841112123e-06	1.0313067149638589e-06	1.4837128045236855e-06	1.99553454418652e-06	8.686295253512965e-07	1.4787459110871635e-07	9.260769279136241e-08
ACATTAATGAGTAATGAATTTACTCGTGGCAAACGTACAATTCTATTTGCTT	0.0	2.0015477301476286e-07	8.1542024924912e-08	0.0	7.024851183800573e-08	7.366476535447908e-08	0.0	0.0	0.0	0.0	0.0
TGCAGAAATGTCAAGGGGATTTCTGACGACAAATTAAAAAGCATGTTATGTG	8.756255150264934e-07	1.4010834110951748e-06	1.1415883489492356e-06	1.937832868214128e-06	1.8264613077832907e-06	1.6942896031541705e-06	8.72772237953092e-07	8.257384320748122e-07	1.6131691185043677e-06	2.957491822163558e-07	2.778230783745175e-07
GCGTAAAGCTCTAATCTCGTTGGTGCCATGGAACGAAAAACAAGTTTGATAA	4.537332214233476e-06	3.6027859142564e-06	2.038550623125723e-06	2.664520193797316e-06	3.0206860090364446e-06	2.504602022049985e-06	3.578366175606534e-06	2.9588960482738015e-06	1.7993040167929103e-06	7.393729555414279e-08	2.778230783745175e-07
TAAATAAGCTTGAAAGCATTTTGTTAATCACAAGATTTAAATTTATTACGAC	6.368185563826887e-07	1.2676468957527771e-06	8.154202492491198e-07	9.08359156974361e-07	0.0	0.0	0.0	0.0	0.0	0.0	0.0
AAAAGAATTGTAAATAAACTTAGAGATACCTAAATTTCAAACTTATTTGCCT	3.1840927819134435e-07	2.0015477301476286e-07	4.892521495490043e-07	3.63343662790438e-07	0.0	7.366476535447908e-08	8.72772237953092e-08	0.0	0.0	0.0	0.0
GGATAAAATCAGAATGAGTTTACACCACCCTAACACGAAACTGCGTTCGGAC	9.55227834575219e-07	1.2009286380815785e-06	8.969622741741488e-07	9.08359156974361e-07	5.619880947033518e-07	8.103124188992698e-07	8.72772237953092e-07	1.1697961121117079e-06	3.102248304823703e-07	0.0	2.778230783745175e-07
TCTATAATGGGCAATCGCTTTAAAAGCTGGCAAACGTTAACCAAGTTAAGTG	0.0	0.0	0.0	0.0	0.0	2.946590614179163e-07	1.745544475906184e-07	6.881153600623435e-08	0.0	0.0	0.0
ATGTAAATAAGCAAAAAAATTAGATTCTGGCAAACGTTAACCAAGTTAAGTG	3.980115977388839e-07	1.1342103804138792e-06	2.446260747750868e-06	2.0589474224818463e-06	2.177703866980838e-06	2.725596318114574e-06	7.854950141577828e-07	1.926723008174562e-06	1.3029442880307928e-06	2.218118866619976e-07	2.778230783745175e-07
GCCAAAAAAGTAATGATCTTTCGTCAATCACAAGATTTAAATTTATTACGAC	3.1840927819134435e-07	2.0015477301476286e-07	8.1542024924912e-08	1.2111455426309397e-07	0.0	0.0	0.0	1.376230720124687e-07	0.0	0.0	0.0
GCACCAAGCCAGAATAACATTTATTTTACCTAAATTTCAAACTTATTTGCCT	3.980115977388839e-07	1.0674921227426801e-06	1.3862144237254916e-06	1.090030988370158e-06	5.619880947033518e-07	5.156533574813536e-07	0.0	6.881153600623436e-07	6.824946270616545e-07	7.393729555414279e-08	9.260769279136241e-08
AAAAGAATCGCAAACGTTGTTTTGTACATGGAACGAAAAACAAGTTTGATAA	1.5920463909626516e-06	1.6679564417799702e-06	8.969622741741488e-07	3.63343662790438e-07	6.322366065417045e-07	1.4732953070895817e-06	6.109405665671643e-07	1.1697961121117079e-06	9.92719457544025e-07	2.957491822163558e-07	1.8521538558229452e-07
CTTAAAATGCGAAATAGTCTTATTTACATGGAACGAAAAACAAGTTTGATAA	4.378127575138397e-06	4.336686748639587e-06	4.647895420714956e-06	4.7234676162676014e-06	5.268638387847538e-06	3.7569030330864955e-06	1.83282169970035e-06	2.890084512261843e-06	2.605888576050591e-06	5.175610688794303e-07	1.8521538558229452e-07
GATTCAATACTTAACAAGTTTATGATAACAAAACATAAAACACAGTTACCAA	6.447787883374427e-06	4.937151067680375e-06	4.4032693459398685e-06	6.237399544562057e-06	7.797584814014355e-06	9.723749026795845e-06	7.3312867988014e-06	6.743530528610967e-06	7.0731261349976035e-06	1.4787459110871634e-06	1.5743307774527305e-06
ACTCCAAATGCTAACCGAATTTATCTCGACAAATTAAAAAGCATGTTATGTG	1.194034793213094e-06	8.006190920567186e-07	6.523361993990621e-07	6.05572771316626e-07	4.214910710278031e-07	7.366476535447908e-08	6.109405665671643e-07	2.0643460801870306e-07	0.0	0.0	0.0
CACGTAATACGCAACCAAATTGAAAAATCACAAGATTTAAATTTATTACGAC	5.572162368351491e-07	1.0674921227426801e-06	9.785042990991779e-07	4.84458217053532e-07	4.214910710278031e-07	0.0	0.0	0.0	0.0	0.0	0.0
CTTGTAAATAAAAAGTGTATTAAACTCTGGCAAACGTTAACCAAGTTAAGTG	3.3432974210085225e-06	4.736996294666779e-06	1.108971538979224e-05	9.628607063931e-06	7.095099695630829e-06	6.850823177967706e-06	4.189306742177128e-06	5.436111344498238e-06	6.6388113723280025e-06	5.175610688794303e-07	6.482538495401822e-07
CACATAATCTTTAACACAGTTACGTCATCACAAGATTTAAATTTATTACGAC	3.980115977388839e-07	6.671825767143209e-08	0.0	0.0	0.0	0.0	0.0	0.0	0.0	0.0	0.0
CTAAAAACTCCCAATTAGTTTTAGGACGACAAATTAAAAAGCATGTTATGTG	1.194034793213094e-06	1.5345199264375725e-06	1.1415883489492356e-06	1.332260096898658e-06	1.1239761894078604e-06	2.9465906141791635e-06	9.600494617484013e-07	1.2386076481122184e-06	6.824946270616545e-07	0.0	9.260769279136241e-08
CTATAAAACAAGAAGGTTATTGGGGACTGGCAAACGTTAACCAAGTTAAGTG	0.0	6.671825767143209e-07	8.969622741741488e-07	4.84458217053532e-07	1.0537276775695076e-06	2.2099429606343725e-07	8.72772237953092e-08	9.63361504087281e-07	1.2408993219272823e-07	0.0	0.0
AGAGTAAGCTGCAAGGATATTGGACACGACAAATTAAAAAGCATGTTATGTG	2.7860811841757456e-06	4.069813717954792e-06	2.6908868225259547e-06	2.301176531005722e-06	3.161183032708523e-06	3.241249675594776e-06	2.8801483852417744e-06	1.6514768641496245e-06	1.3029442880307928e-06	2.957491822163558e-07	0.0
AAATCAAACGTCAATAGTTTTATGCTCGACAAATTAAAAAGCATGTTATGTG	2.3880695864380474e-07	1.334365153423976e-07	0.0	0.0	0.0	2.2099429606343725e-07	1.745544475906184e-07	2.0643460801870306e-07	6.204496609647407e-08	0.0	0.0
TCTTTAATAGTTAACAAGGTTGGAGCATCACAAGATTTAAATTTATTACGAC	1.0348301541227585e-06	2.6687303068596165e-06	1.957008598200694e-06	7.87244602711267e-07	7.024851183800574e-07	7.366476535447908e-08	0.0	2.752461440249374e-07	6.204496609647407e-08	0.0	9.260769279136241e-08
TACATAATAAGAAACACCTTTGGTTACGACAAATTAAAAAGCATGTTATGTG	1.4328417518675724e-06	2.5352937915172188e-06	1.6308404985005783e-06	2.906749302321192e-06	1.756212795953035e-06	2.0626134299323248e-06	2.618316713859276e-06	1.7890999361620932e-06	1.0547644236398392e-06	2.957491822163558e-07	6.482538495401822e-07
TCCTTAACAGAGAAAATTATTGCCCGCGACAAATTAAAAAGCATGTTATGTG	1.3532394323200329e-06	1.734674699451169e-06	2.038550623125723e-06	3.3306502422408647e-06	1.1239761894078604e-06	1.841619133867736e-06	1.83282169970035e-06	1.4450422561366454e-06	3.722697965792842e-07	0.0	9.260769279136241e-08
CCAAGAACAATAAATTTATTTAATAGCTGGCAAACGTTAACCAAGTTAAGTG	0.0	0.0	2.4462607477508675e-07	1.2111455426309397e-07	1.404970236755488e-07	1.4732953070895816e-07	0.0	6.881153600623435e-08	0.0	0.0	0.0
TAGGAAAGATTGAAGTCCCTTACATTCATGGAACGAAAAACAAGTTTGATAA	0.0	0.0	2.4462607477508675e-07	6.055727713166259e-08	2.8099404735225426e-07	1.4732953070895816e-07	8.72772237953092e-08	0.0	0.0	7.393729555414279e-08	0.0
TTGAGACCACGGAACGGAATTTCGTCCTGGCAAACGTTAACCAAGTTAAGTG	0.0	0.0	0.0	0.0	0.0	0.0	0.0	0.0	0.0	0.0	1.8521538558229452e-07
CTGGCGACCCGTAAAGGCCGTTGAAATACCTAAATTTCAAACTTATTTGCCT	2.3880695864380474e-07	0.0	0.0	6.055727713166259e-08	0.0	7.366476535447908e-08	1.745544475906184e-07	6.881153600623435e-08	1.2408993219272823e-07	0.0	0.0
AACATAATCGGAAATACACTTGCCTTTACCTAAATTTCAAACTTATTTGCCT	5.572162368351491e-07	2.0015477301476286e-07	7.33878224324091e-07	6.055727713166259e-08	1.404970236755488e-07	7.366476535447909e-07	3.491088951812368e-07	0.0	1.2408993219272823e-07	0.0	0.0
TCATAAATAATTAAGCGACTTGGCAAATCACAAGATTTAAATTTATTACGAC	2.3880695864380474e-07	4.670278036995581e-07	2.4462607477508675e-07	1.2111455426309397e-07	0.0	7.366476535447908e-08	8.72772237953092e-08	0.0	0.0	0.0	0.0
CTATGAACTTCAAATTAATTTCTCAGTACCTAAATTTCAAACTTATTTGCCT	0.0	4.670278036995581e-07	4.892521495490043e-07	3.0278638565773494e-07	6.322366065417045e-07	3.6832382677239544e-07	8.72772237953092e-08	4.128692160374061e-07	3.722697965792842e-07	0.0	0.0
TATATAATTGAAAACCACATTACAAGCATGGAACGAAAAACAAGTTTGATAA	0.0	3.3359128835716047e-07	2.4462607477508675e-07	1.2111455426309397e-07	7.024851183800573e-08	0.0	8.72772237953092e-08	0.0	6.204496609647407e-08	0.0	0.0
GCGCGAAAATTTAAGCTCATTGAGAACGACAAATTAAAAAGCATGTTATGTG	5.3333554097088725e-06	2.6020120491884176e-06	3.75093314655133e-06	2.301176531005722e-06	1.9669583314669368e-06	3.6095735023729303e-06	2.7928711614476085e-06	2.6836499042488636e-06	2.667933542154102e-06	5.175610688794303e-07	1.8521538558229452e-07
ACACCAACCGGTAATTCTATTAATCGCTGGCAAACGTTAACCAAGTTAAGTG	4.776139172876095e-07	7.339008343855198e-07	1.4677564486505206e-06	3.63343662790438e-07	7.024851183800574e-07	3.6832382677239544e-07	0.0	3.440576800311718e-07	4.3431476267509854e-07	7.393729555414279e-08	0.0
CTAATAAGACGGAAGTGCATTAACTAAACAAAACATAAAACACAGTTACCAA	1.194034793213094e-06	1.6012381841087714e-06	8.969622741741488e-07	9.68916434107064e-07	0.0	0.0	0.0	0.0	0.0	0.0	0.0
ATTTCAACTCTGAACTAAATTACCACTACCTAAATTTCAAACTTATTTGCCT	9.55227834575219e-07	9.340556073991162e-07	2.2831766979008095e-06	9.68916434107064e-07	7.727336302172533e-07	1.178636245673969e-06	5.236633427718551e-07	6.881153600623436e-07	3.102248304823703e-07	7.393729555414279e-08	0.0
CTCCGAATATATAACAGCGTTAGTAGCGACAAATTAAAAAGCATGTTATGTG	2.467671905985587e-06	2.268420760832424e-06	2.120092648050752e-06	2.119504699609925e-06	1.6859642841112123e-06	2.2836077259853958e-06	1.6582672521120179e-06	2.477215296224437e-06	9.306744914471109e-07	0.0	4.63038463956812e-07
GTTCCAACACTGAAGGCGATTTTAATCTGGCAAACGTTAACCAAGTTAAGTG	2.308467266890508e-06	2.6687303068596165e-06	2.8539708723760122e-06	2.543405639529598e-06	3.0206860090364446e-06	2.0626134299323248e-06	2.269207818682611e-06	2.339592224211968e-06	1.5511241524118516e-06	7.393729555414279e-08	3.704307711656647e-07
GAGCCAATTTATTTAACGTATAACTTTACCTAAATTTCAAACTTATTTGCCT	0.0	0.0	0.0	0.0	0.0	0.0	0.0	2.0643460801870306e-07	0.0	0.0	0.0
TAGGTAAGGTTAAATATGATTTAATGTACCTAAATTTCAAACTTATTTGCCT	0.0	0.0	0.0	3.0278638565773494e-07	0.0	2.946590614179163e-07	8.72772237953092e-08	3.440576800311718e-07	0.0	0.0	0.0
CCGTTAATTCTAAACGTTATTTCTAACATGGAACGAAAAACAAGTTTGATAA	0.0	2.668730306859617e-07	4.892521495490043e-07	6.055727713166259e-08	0.0	0.0	8.72772237953092e-08	1.376230720124687e-07	0.0	0.0	0.0
CCGGCAATGAGTAATGTTCTTGATTGATCACAAGATTTAAATTTATTACGAC	2.467671905985587e-06	2.268420760832424e-06	1.3862144237254916e-06	3.63343662790438e-07	1.404970236755488e-07	3.6832382677239544e-07	2.6183167138592757e-07	2.752461440249374e-07	3.102248304823703e-07	0.0	0.0
GCAAAAAGACGTAAGTAAGTTGAACACGACAAATTAAAAAGCATGTTATGTG	4.4577298946859365e-06	4.470123263981984e-06	3.832475171464667e-06	2.119504699609925e-06	2.3884494024947394e-06	1.6942896031541705e-06	2.7928711614476085e-06	9.63361504087281e-07	4.963597287720125e-07	0.0	9.260769279136241e-08
GCACTAATCGATAATTTGGTTCTACGCGACAAATTAAAAAGCATGTTATGTG	3.980115977388839e-07	2.0015477301476286e-07	0.0	3.63343662790438e-07	4.214910710278031e-07	4.419885921268745e-07	2.6183167138592757e-07	2.0643460801870306e-07	0.0	7.393729555414279e-08	0.0
CCACTAATGACCAATGAGCTTGTGGCTCAAAAAAACACAATTTCGTTGGGTA	0.0	0.0	0.0	0.0	0.0	0.0	0.0	0.0	0.0	2.218118866619976e-07	0.0
TCACAAATCACGAAGTAGGTTGACACCTGGCAAACGTTAACCAAGTTAAGTG	0.0	0.0	0.0	0.0	0.0	0.0	0.0	2.0643460801870306e-07	1.861348982896421e-07	2.218118866619976e-07	0.0
TTTTGAACACGGAAAGGTATTTATTCCTGGCAAACGTTAACCAAGTTAAGTG	0.0	0.0	0.0	0.0	0.0	0.0	0.0	0.0	0.0	5.175610688794303e-07	9.260769279136241e-08
GGCGATATCAGTAAATTCTTTTGACCCGACAAATTAAAAAGCATGTTATGTG	0.0	0.0	0.0	0.0	0.0	0.0	0.0	0.0	0.0	0.0	1.8521538558229452e-07
GGCCCAATCGCGAAGCTCATTAAAGTCGACAAATTAAAAAGCATGTTATGTG	1.194034793213094e-06	1.8681112147935665e-06	2.038550623125723e-06	1.8772755910860489e-06	1.6859642841112123e-06	1.4732953070895817e-06	4.36386118976546e-07	6.881153600623436e-07	2.4817986438545645e-07	7.393729555414279e-08	0.0
TAATAAACCAACAACTTACTTCGTCACGACAAATTAAAAAGCATGTTATGTG	3.502502060103602e-06	3.0023215952156107e-06	1.875466573275665e-06	1.937832868214128e-06	1.264473213083409e-06	1.5469600724406051e-06	2.53103949006511e-06	2.6836499042488636e-06	1.364989254123309e-06	1.4787459110871635e-07	2.778230783745175e-07
TGTTTAATCGTGAAAACGTTTTAGACTACCTAAATTTCAAACTTATTTGCCT	0.0	0.0	0.0	0.0	0.0	0.0	2.6183167138592757e-07	2.0643460801870306e-07	3.102248304823703e-07	0.0	0.0
AAAGTAAAACAAAAGACACTTCTGGGCTGGCAAACGTTAACCAAGTTAAGTG	1.6716487105101911e-06	2.201702503161225e-06	2.7724288474509833e-06	3.754551182160538e-06	2.9504374971946216e-06	3.904232563788543e-06	2.0946533710828487e-06	2.546026832236395e-06	2.295663745566022e-06	1.4787459110871635e-07	5.556461567479593e-07
TATCAAATAAAAAAGTTGGTTATCAACATGGAACGAAAAACAAGTTTGATAA	4.776139172876095e-07	4.003095460283593e-07	8.969622741741488e-07	1.090030988370158e-06	1.404970236755488e-07	8.83977184253749e-07	1.4837128045236855e-06	9.63361504087281e-07	5.584046948678268e-07	1.4787459110871635e-07	0.0
CTAACAAGTCACAACCTACTTCTTGTAATTAAATATGTAATAGACTTCTCGT	0.0	0.0	0.0	0.0	0.0	2.2099429606343725e-07	0.0	0.0	0.0	0.0	0.0
GAAATAAATTCTAAGCGGCTTTGGGGCTGGCAAACGTTAACCAAGTTAAGTG	1.2736371127606338e-06	1.1342103804138792e-06	2.038550623125723e-06	3.5728793507647407e-06	2.177703866980838e-06	2.1362781952833486e-06	1.2218811331297565e-06	1.6514768641496245e-06	1.7993040167929103e-06	2.218118866619976e-07	2.778230783745175e-07
AGGTTAAGTCACAAGGCAATTCAGAGTACCTAAATTTCAAACTTATTTGCCT	0.0	2.0015477301476286e-07	4.892521495490043e-07	3.0278638565773494e-07	2.1074553551390154e-07	2.2099429606343725e-07	8.72772237953092e-08	6.881153600623435e-08	1.861348982896421e-07	0.0	0.0
TTTATAACTCGGAAGGGTATTTAGTCCTGGCAAACGTTAACCAAGTTAAGTG	0.0	0.0	0.0	0.0	0.0	0.0	0.0	0.0	0.0	0.0	2.778230783745175e-07
GGTTTAAGATTAAACGATGTTGGCACCTGGCAAACGTTAACCAAGTTAAGTG	0.0	0.0	0.0	0.0	2.1074553551390154e-07	7.366476535447908e-08	0.0	0.0	0.0	0.0	0.0
CACGGAATCTGGAAGGTCATTGTCCGCGACAAATTAAAAAGCATGTTATGTG	6.368185563826887e-07	6.671825767143209e-07	4.892521495490043e-07	1.332260096898658e-06	7.024851183800574e-07	6.629828881903117e-07	2.269207818682611e-06	1.513853792137156e-06	1.1168093897312557e-06	2.218118866619976e-07	3.704307711656647e-07
GTAACAACGGCTAATTAGATTTATCATGGCAAACGTACAATTCTATTTGCTT	0.0	0.0	0.0	0.0	0.0	0.0	0.0	0.0	0.0	0.0	1.8521538558229452e-07
CCAATAACTGTTAAAACGATTAACTCATCACAAGATTTAAATTTATTACGAC	2.706478864628206e-06	3.4026311412428037e-06	1.7939245483506363e-06	8.47801879842814e-07	2.8099404735225426e-07	0.0	0.0	0.0	0.0	0.0	0.0
CGCACAATTGGAGATCCGATTCTTGTCGACAAATTAAAAAGCATGTTATGTG	0.0	0.0	2.4462607477508675e-07	0.0	7.024851183800573e-08	7.366476535447908e-08	0.0	2.0643460801870306e-07	6.204496609647407e-08	0.0	0.0
TGTAGAACACGTAACGGTATTTATTCCTGGCAAACGTTAACCAAGTTAAGTG	0.0	0.0	0.0	0.0	0.0	0.0	0.0	0.0	0.0	2.957491822163558e-07	0.0
GAGCGAATTTTAAAGGTTGTTTGACGTACCTAAATTTCAAACTTATTTGCCT	2.3880695864380474e-07	2.668730306859617e-07	2.4462607477508675e-07	9.08359156974361e-07	9.132306538939589e-07	2.946590614179163e-07	5.236633427718551e-07	1.376230720124687e-07	0.0	7.393729555414279e-08	0.0
ATACTAAAACAAATGCTTTTCAACTACGACAAATTAAAAAGCATGTTATGTG	0.0	3.3359128835716047e-07	8.1542024924912e-08	6.055727713166259e-08	1.404970236755488e-07	7.366476535447908e-08	8.72772237953092e-08	0.0	0.0	0.0	0.0
GCACAAACCGTCAATTAGGTTGTCATCATGGAACGAAAAACAAGTTTGATAA	3.1840927819134435e-07	6.671825767143209e-08	1.6308404985005786e-07	6.055727713166259e-08	7.024851183800573e-08	0.0	8.72772237953092e-08	0.0	0.0	0.0	0.0
TGCTAAAATATAAAAACCGTTAAAACTACCTAAATTTCAAACTTATTTGCCT	0.0	2.668730306859617e-07	3.261680997001157e-07	1.8167183139464097e-07	2.8099404735225426e-07	7.366476535447908e-08	0.0	2.0643460801870306e-07	6.204496609647407e-08	0.0	0.0
ATTTTAATCTTCAAAGGTATTTTCGAATCACAAGATTTAAATTTATTACGAC	4.776139172876095e-07	7.339008343855198e-07	4.892521495490043e-07	1.2111455426309397e-07	0.0	0.0	0.0	0.0	0.0	0.0	0.0
TTGACAACACGGAACCGTATTTAGACCTGGCAAACGTTAACCAAGTTAAGTG	0.0	0.0	0.0	0.0	0.0	0.0	0.0	0.0	4.3431476267509854e-07	3.6968647777071396e-07	5.556461567479593e-07
ATATCAATTCTCAACATGTTTTTGTCCGACAAATTAAAAAGCATGTTATGTG	2.706478864628206e-06	2.401857276174821e-06	3.5878490967012725e-06	3.3912075193689435e-06	3.0909345208667e-06	3.904232563788543e-06	2.7928711614476085e-06	2.064346080187031e-06	9.306744914471109e-07	2.957491822163558e-07	2.778230783745175e-07
CAGTTAATCTCCAATTACATTGTTGACGACAAATTAAAAAGCATGTTATGTG	0.0	0.0	0.0	0.0	0.0	2.2099429606343725e-07	0.0	6.881153600623435e-08	1.2408993219272823e-07	0.0	0.0
AGAAGAATATATAATTGTGTTCTGTGTACCTAAATTTCAAACTTATTTGCCT	3.1840927819134435e-07	1.2009286380815785e-06	4.0771012462397536e-07	3.63343662790438e-07	4.917395828661558e-07	1.4732953070895816e-07	0.0	6.881153600623435e-08	2.4817986438545645e-07	0.0	9.260769279136241e-08
GTGTGAACAACTAAACGTGTTGTTGATACCTAAATTTCAAACTTATTTGCCT	7.164208759314142e-07	0.0	0.0	0.0	7.024851183800573e-08	2.946590614179163e-07	1.745544475906184e-07	3.440576800311718e-07	0.0	0.0	9.260769279136241e-08
AATTAAAGCCTAAAATACCTTCAAAGCGACAAATTAAAAAGCATGTTATGTG	1.0348301541227585e-06	2.201702503161225e-06	1.7939245483506363e-06	2.4222910852618795e-06	1.1239761894078604e-06	2.1362781952833486e-06	7.854950141577828e-07	8.257384320748122e-07	9.306744914471109e-07	2.218118866619976e-07	1.8521538558229452e-07
TCGCCAACAGGGAATGTTCTTAATTACGTGCAAGTGATAATAATATTTTACG	0.0	0.0	0.0	0.0	0.0	0.0	0.0	0.0	0.0	2.957491822163558e-07	1.4817230846626589e-06
TAGAGAACACGGAACGCTATTTATTCCTGGCAAACGTTAACCAAGTTAAGTG	0.0	0.0	0.0	0.0	0.0	0.0	2.6183167138592757e-07	2.752461440249374e-07	1.1168093897312557e-06	1.434383533747441e-05	1.3798546225968076e-05
AAAATAATTGTTAACTCAATTCTAAACGACAAATTAAAAAGCATGTTATGTG	5.572162368351491e-07	5.337460613707569e-07	4.892521495490043e-07	6.05572771316626e-07	4.917395828661558e-07	8.103124188992698e-07	6.982177903624736e-07	1.1009845760997496e-06	5.584046948678268e-07	7.393729555414279e-08	0.0
TCGGTAACATTAAAAAGGGTTCGCAGCATGGAACGAAAAACAAGTTTGATAA	1.4328417518675724e-06	1.4678016687663737e-06	8.969622741741488e-07	2.1800619767380035e-06	1.8967098196251138e-06	3.0939201448927286e-06	2.4437622662709437e-06	3.027707584274312e-06	1.1788543558347664e-06	0.0	0.0
AGAGCAACGATAAACCCTGTTGACCTCGACAAATTAAAAAGCATGTTATGTG	8.756255150264934e-07	4.670278036995581e-07	6.523361993990621e-07	1.2111455426309397e-07	2.1074553551390154e-07	4.419885921268745e-07	5.236633427718551e-07	1.376230720124687e-07	0.0	0.0	0.0
CAGACAAGTATTAATGCAGTTTCGTCTACCTAAATTTCAAACTTATTTGCCT	0.0	0.0	0.0	5.45015494185079e-07	4.214910710278031e-07	2.946590614179163e-07	6.982177903624736e-07	2.752461440249374e-07	3.102248304823703e-07	0.0	1.8521538558229452e-07
TAATTAAAAATAAATGGAGTTCGACTCATGGAACGAAAAACAAGTTTGATAA	3.184092781913444e-06	3.269194625900406e-06	2.2831766979008095e-06	3.815108459300177e-06	2.528946426166818e-06	3.241249675594776e-06	1.3091583569239228e-06	3.853446016349124e-06	1.7993040167929103e-06	3.6968647777071396e-07	5.556461567479593e-07
GACAAAACTAGCAAGGTGCTTGTACCTACCTAAATTTCAAACTTATTTGCCT	1.5920463909626516e-06	2.668730306859617e-07	2.4462607477508675e-07	3.63343662790438e-07	4.214910710278031e-07	6.629828881903117e-07	5.236633427718551e-07	2.752461440249374e-07	7.445395931574688e-07	2.218118866619976e-07	3.704307711656647e-07
ATTGAAAGAAAGAAGACAATTGCGGGCGACAAATTAAAAAGCATGTTATGTG	0.0	0.0	0.0	0.0	0.0	0.0	2.6183167138592757e-07	0.0	1.861348982896421e-07	7.393729555414279e-08	0.0
CTATAAATGTGTAATCTAATTGACTTAATTAAATATGTAATAGACTTCTCGT	0.0	2.0015477301476286e-07	2.4462607477508675e-07	3.0278638565773494e-07	1.404970236755488e-07	7.366476535447908e-08	0.0	6.881153600623435e-08	0.0	0.0	0.0
ATGTTAAGATAAAAACCTGTTTCTCTACCCTAACACGAAACTGCGTTCGGAC	2.3880695864380474e-07	4.670278036995581e-07	2.4462607477508675e-07	0.0	2.1074553551390154e-07	7.366476535447908e-08	8.72772237953092e-08	0.0	6.204496609647407e-08	0.0	0.0
GTGTTAAAAGGAAAACCAGTTTACATCATGGAACGAAAAACAAGTTTGATAA	1.1144324736702983e-06	2.0682659878188273e-06	1.7123825234256073e-06	1.8772755910860489e-06	1.4752187485973108e-06	1.6942896031541705e-06	1.920098923494516e-06	2.339592224211968e-06	8.065845592543827e-07	2.957491822163558e-07	5.556461567479593e-07
CAAAAAAAATGTAATGCAGTTAGCTTCATGGAACGAAAAACAAGTTTGATAA	0.0	5.337460613707569e-07	4.892521495490043e-07	6.66130048448173e-07	3.5124255918945033e-07	5.893181228358326e-07	6.109405665671643e-07	3.440576800311718e-07	4.3431476267509854e-07	7.393729555414279e-08	1.8521538558229452e-07
AGCGTAAAACACAACCTAGTTCGGCATACCTAAATTTCAAACTTATTTGCCT	8.756255150264934e-07	1.8013929571223677e-06	1.0600463240242066e-06	9.08359156974361e-07	1.0537276775695076e-06	1.1049714803183382e-06	1.2218811331297565e-06	1.3074191841241766e-06	7.445395931574688e-07	7.393729555414279e-08	0.0
ATTTAAAACTCTAAGTAGCTTTTAAACTGGCAAACGTTAACCAAGTTAAGTG	7.960231954789539e-07	6.671825767143209e-07	1.0600463240242066e-06	1.756161036818331e-06	9.83479165731155e-07	8.83977184253749e-07	1.0473266855437103e-06	8.257384320748122e-07	1.0547644236398392e-06	1.4787459110871635e-07	1.8521538558229452e-07
TTGAGAACACGCAACGGGATTTCTTCCTGGCAAACGTTAACCAAGTTAAGTG	0.0	0.0	0.0	0.0	0.0	0.0	0.0	0.0	0.0	2.218118866619976e-07	1.8521538558229452e-07
GTTTAAAAATCGAAAAGTGTATATGTCGACAAATTAAAAAGCATGTTATGTG	0.0	2.0015477301476286e-07	0.0	0.0	0.0	0.0	0.0	0.0	6.204496609647407e-08	0.0	0.0
CGGTCAATGTGTAACTGGGTTACATTCGACAAATTAAAAAGCATGTTATGTG	1.4328417518675724e-06	6.671825767143209e-07	4.0771012462397536e-07	7.87244602711267e-07	7.727336302172533e-07	4.419885921268745e-07	5.236633427718551e-07	3.440576800311718e-07	3.102248304823703e-07	7.393729555414279e-08	9.260769279136241e-08
CATAAAACGAGCAATTGCGTTATGTACGACAAATTAAAAAGCATGTTATGTG	5.572162368351491e-07	7.339008343855198e-07	6.523361993990621e-07	9.68916434107064e-07	2.3884494024947394e-06	1.620624837803147e-06	1.83282169970035e-06	2.2707806882114573e-06	2.233618779473506e-06	2.218118866619976e-07	6.482538495401822e-07
TTATTAAAATGTAAACGCATTGTTAATACCTAAATTTCAAACTTATTTGCCT	0.0	0.0	0.0	0.0	0.0	0.0	0.0	2.0643460801870306e-07	0.0	0.0	0.0
ACGCTAATCTATAAGTATCTTTCACTTACCTAAATTTCAAACTTATTTGCCT	0.0	0.0	0.0	0.0	0.0	4.419885921268745e-07	5.236633427718551e-07	3.440576800311718e-07	1.2408993219272823e-07	0.0	9.260769279136241e-08
GTTATAATATCAAAAAGGGTTATATTCGACAAATTAAAAAGCATGTTATGTG	0.0	0.0	3.261680997001157e-07	4.84458217053532e-07	9.83479165731155e-07	8.83977184253749e-07	4.36386118976546e-07	7.56926896068578e-07	5.584046948678268e-07	0.0	9.260769279136241e-08
GTATCAAATAATAATTGCCTTAATAGATCACAAGATTTAAATTTATTACGAC	0.0	4.670278036995581e-07	0.0	1.8167183139464097e-07	0.0	0.0	0.0	0.0	0.0	0.0	0.0
TTTCTAACACATAATCTGGTTAAACTCATGGAACGAAAAACAAGTTTGATAA	0.0	2.0015477301476286e-07	8.1542024924912e-08	0.0	0.0	0.0	0.0	0.0	0.0	0.0	0.0
TGGCGAAATCTCAAGTAGCTTGTAGGCATGGAACGAAAAACAAGTTTGATAA	2.5472742255331265e-06	3.536067656585201e-06	2.6093447976009258e-06	2.119504699609925e-06	7.727336302172533e-07	1.4732953070895817e-06	1.1346039093390196e-06	2.9588960482738015e-06	1.0547644236398392e-06	1.4787459110871635e-07	9.260769279136241e-08
CCGCGAAATGTTAAGCGGTTTGGGGTCATGGAACGAAAAACAAGTTTGATAA	2.3880695864380474e-07	6.671825767143209e-07	8.154202492491198e-07	6.66130048448173e-07	1.5454672604391337e-06	2.946590614179163e-07	6.982177903624736e-07	8.945499680810466e-07	6.204496609647406e-07	0.0	9.260769279136241e-08
TAGAGAACACGCAACGGTACTTAGTCCTGGCAAACGTTAACCAAGTTAAGTG	0.0	0.0	0.0	0.0	0.0	0.0	0.0	0.0	0.0	2.218118866619976e-07	9.260769279136241e-08
GGTTAAAGCTGCAATACAGTTCATGACATGGAACGAAAAACAAGTTTGATAA	2.3880695864380474e-07	2.0015477301476286e-07	4.892521495490043e-07	1.8167183139464097e-07	3.5124255918945033e-07	1.4732953070895816e-07	0.0	6.881153600623435e-08	0.0	0.0	0.0
TATGAAACTCTTAACGAGATTCGTCCATCACAAGATTTAAATTTATTACGAC	3.98011597738884e-06	3.0690398528868095e-06	1.875466573275665e-06	1.6350464825506126e-06	7.727336302172533e-07	0.0	1.745544475906184e-07	0.0	0.0	0.0	0.0
TTATTAAAATATAAGGCAGTTCACCCCATGGAACGAAAAACAAGTTTGATAA	9.55227834575219e-07	1.2009286380815785e-06	3.098596947151099e-06	2.0589474224818463e-06	2.0372068432971926e-06	2.725596318114574e-06	1.1346039093390196e-06	2.408403760223926e-06	9.92719457544025e-07	7.393729555414279e-08	2.778230783745175e-07
TGGCGAAGACTGAACATCATTTGTTGCATGGAACGAAAAACAAGTTTGATAA	4.4577298946859365e-06	3.936377202612394e-06	3.3432230219261856e-06	2.6039629166576767e-06	3.582674103736326e-06	7.366476535447908e-06	6.8949006798305695e-06	4.954430592448874e-06	2.481798643854565e-06	5.914983644337885e-07	9.26076927913624e-07
AGGACAAACTGTAAATGAGTTATATTACCCTAACACGAAACTGCGTTCGGAC	2.2288649473429683e-06	2.802166822202014e-06	4.566353395789927e-06	3.936223013556335e-06	3.161183032708523e-06	3.314914440957318e-06	3.840197846989032e-06	3.5093883363236757e-06	2.667933542154102e-06	2.218118866619976e-07	5.556461567479593e-07
TCTGGAAAACTAAAGGATCTTTAAGATACCTAAATTTCAAACTTATTTGCCT	5.572162368351491e-07	5.337460613707569e-07	1.1415883489492356e-06	1.8167183139464097e-07	1.404970236755488e-07	7.366476535447908e-08	0.0	0.0	0.0	0.0	0.0
TTCAGAACTCGGAAGGGTTTTTATTCCTGGCAAACGTTAACCAAGTTAAGTG	0.0	0.0	0.0	0.0	0.0	0.0	0.0	0.0	0.0	0.0	2.778230783745175e-07
TACGAAATTGGCAAATTTTTTTAACTCGACAAATTAAAAAGCATGTTATGTG	5.572162368351491e-07	6.004643190431222e-07	1.3046723988004629e-06	8.47801879842814e-07	9.83479165731155e-07	4.419885921268745e-07	7.854950141577828e-07	9.63361504087281e-07	1.1788543558347664e-06	7.393729555414279e-08	9.260769279136241e-08
AAGGGAACGCCGAACTAAGTTGGCGCTGGCAAACGTACAATTCTATTTGCTT	2.3880695864380474e-07	0.0	8.1542024924912e-08	0.0	0.0	0.0	0.0	0.0	0.0	0.0	0.0
GAGTGAATCATAAATCCACTTATTCCTACCTAAATTTCAAACTTATTTGCCT	0.0	0.0	0.0	0.0	0.0	2.946590614179163e-07	1.745544475906184e-07	1.376230720124687e-07	0.0	0.0	0.0
CAGATAAAGTGCAAAAAAGTTTGATTCATGGAACGAAAAACAAGTTTGATAA	3.1840927819134435e-07	2.668730306859617e-07	1.6308404985005786e-07	1.8167183139464097e-07	7.024851183800574e-07	2.946590614179163e-07	8.72772237953092e-08	3.440576800311718e-07	1.861348982896421e-07	0.0	0.0
ACGTTAATTTTAAAAATCCTTTCGTTATCACAAGATTTAAATTTATTACGAC	1.194034793213094e-06	2.268420760832424e-06	1.223130373875434e-06	2.119504699609925e-06	5.619880947033518e-07	1.4732953070895816e-07	1.745544475906184e-07	1.376230720124687e-07	0.0	0.0	0.0
CTAGCAATTTTAAATGAGATTTACACCTGGCAAACGTTAACCAAGTTAAGTG	1.0348301541227585e-06	1.334365153423976e-06	7.33878224324091e-07	9.08359156974361e-07	8.429821420556062e-07	8.83977184253749e-07	7.854950141577828e-07	7.56926896068578e-07	1.0547644236398392e-06	7.393729555414279e-08	1.8521538558229452e-07
TGTCCAACTAAGAAAGTGTTTGGGAACGACAAATTAAAAAGCATGTTATGTG	2.308467266890508e-06	1.6679564417799702e-06	1.223130373875434e-06	1.2111455426309398e-06	1.8264613077832907e-06	6.629828881903117e-07	2.0073761472886824e-06	2.2707806882114573e-06	1.4890791863193356e-06	7.393729555414279e-08	5.556461567479593e-07
CTTGTAATGATGAAGGTGATTCCTTACATGGAACGAAAAACAAGTTTGATAA	6.288583244279348e-06	4.269968490968388e-06	5.300231620115188e-06	3.936223013556335e-06	4.21491071027803e-06	2.9465906141791635e-06	3.3165345042240357e-06	1.99553454418652e-06	2.0474838811849634e-06	5.175610688794303e-07	7.408615423313294e-07
CAGTCAACCTGGAAATCGTTTCTCGACATGGAACGAAAAACAAGTTTGATAA	3.1840927819134435e-07	3.3359128835716047e-07	1.6308404985005786e-07	1.8167183139464097e-07	7.024851183800573e-08	7.366476535447909e-07	2.6183167138592757e-07	2.752461440249374e-07	1.2408993219272823e-07	0.0	9.260769279136241e-08
GTCTAAAAAGCGAAATAGATTTACCTTACCTAAATTTCAAACTTATTTGCCT	0.0	0.0	0.0	4.23900939921985e-07	5.619880947033518e-07	7.366476535447908e-08	5.236633427718551e-07	0.0	0.0	0.0	0.0
CGAGAAACTAACAACAGGATTTCTGGCGACAAATTAAAAAGCATGTTATGTG	0.0	0.0	0.0	0.0	2.1074553551390154e-07	1.4732953070895816e-07	2.6183167138592757e-07	2.0643460801870306e-07	1.861348982896421e-07	0.0	0.0
GATGTAAGTCAAAAGTTCTTTACTCCGTTGGAAGTCTCAAGATTTTTTGTTC	2.3880695864380474e-07	0.0	0.0	0.0	0.0	0.0	0.0	0.0	6.204496609647407e-08	0.0	0.0
CGCGCAAACTGTAAGATTATTATATATACCTAAATTTCAAACTTATTTGCCT	0.0	0.0	4.892521495490043e-07	2.4222910852618794e-07	2.8099404735225426e-07	2.2099429606343725e-07	0.0	4.128692160374061e-07	5.584046948678268e-07	0.0	0.0
TCGTTAAATTCGAAAACGATTTCTCCCTGGCAAACGTTAACCAAGTTAAGTG	1.7512510300577307e-06	1.4678016687663737e-06	1.5492984735755496e-06	2.6039629166576767e-06	3.231431544550346e-06	3.830567798437519e-06	6.0221284418774775e-06	3.7158229443366552e-06	1.7993040167929103e-06	4.436237733250721e-07	3.704307711656647e-07
ATAAGAATTACCAATCCAATTTGTAGTACCTAAATTTCAAACTTATTTGCCT	0.0	0.0	0.0	0.0	0.0	0.0	0.0	3.440576800311718e-07	1.2408993219272823e-07	7.393729555414279e-08	0.0
AACTTAACCTGAAACGCTATTGTAAACGACAAATTAAAAAGCATGTTATGTG	2.1492626277954287e-06	2.6687303068596165e-06	2.5278027726758968e-06	2.7250774709253947e-06	2.809940473522543e-06	3.1675849102437524e-06	2.4437622662709437e-06	3.0965191202862694e-06	3.2883832031122457e-06	8.133102510957861e-07	1.2039000062924445e-06
TAAAAAATGTGGAACAGAATTGTAGTTACCTAAATTTCAAACTTATTTGCCT	5.572162368351491e-07	6.671825767143209e-07	1.1415883489492356e-06	1.8772755910860489e-06	1.756212795953035e-06	1.3259657763760162e-06	9.600494617484013e-07	6.193038240561092e-07	9.92719457544025e-07	3.6968647777071396e-07	1.8521538558229452e-07
TCCGAAATTATAAATCAGTTTATTTTCGACAAATTAAAAAGCATGTTATGTG	0.0	4.003095460283593e-07	7.33878224324091e-07	0.0	0.0	0.0	0.0	0.0	0.0	0.0	0.0
AGCAAAAAATTAAAAGGTTTTACTTTTACCTAAATTTCAAACTTATTTGCCT	0.0	0.0	0.0	0.0	0.0	0.0	0.0	0.0	3.722697965792842e-07	0.0	0.0
CCAATAACAATTAATACTATTAGGTACTGGCAAACGTTAACCAAGTTAAGTG	1.0348301541227585e-06	1.9348294724647656e-06	2.120092648050752e-06	2.6039629166576767e-06	1.8264613077832907e-06	1.9152838992187596e-06	1.0473266855437103e-06	1.6514768641496245e-06	2.1715738133809898e-06	3.6968647777071396e-07	9.260769279136241e-08
TTTTAAATAGGAAATGCACTTTTGGGTACCTAAATTTCAAACTTATTTGCCT	3.980115977388839e-07	3.3359128835716047e-07	8.154202492491198e-07	3.0278638565773494e-07	2.1074553551390154e-07	1.4732953070895816e-07	0.0	0.0	0.0	0.0	0.0
TATACAAGTCGTAATGGGTTTGGAAACGACAAATTAAAAAGCATGTTATGTG	4.537332214233476e-06	4.0030954602835924e-06	5.9525678195154185e-06	3.936223013556335e-06	2.73969196168072e-06	2.0626134299323248e-06	2.8801483852417744e-06	2.9588960482738015e-06	1.1168093897312557e-06	5.175610688794303e-07	4.63038463956812e-07
CACTAAATTGCTAAATGTTTTATGATTACCTAAATTTCAAACTTATTTGCCT	2.3880695864380474e-07	4.670278036995581e-07	2.4462607477508675e-07	3.0278638565773494e-07	5.619880947033518e-07	5.893181228358326e-07	0.0	6.881153600623435e-08	0.0	0.0	0.0
AATAAAAACGCCAACTTAATTGACTTCATGGAACGAAAAACAAGTTTGATAA	8.756255150264934e-07	1.6012381841087714e-06	1.1415883489492356e-06	1.029473711238611e-06	1.334721724925232e-06	1.4732953070895817e-06	1.745544475906184e-06	2.0643460801870306e-07	1.1168093897312557e-06	0.0	1.8521538558229452e-07
TGGGGAAAAGTAAACTTCTTTAAGTATACCTAAATTTCAAACTTATTTGCCT	0.0	0.0	2.4462607477508675e-07	1.8167183139464097e-07	1.404970236755488e-07	2.2099429606343725e-07	0.0	0.0	0.0	0.0	0.0
CAGTTAACAAAAAATGCAGTTTGAAGCATGGAACGAAAAACAAGTTTGATAA	6.368185563826887e-07	1.4678016687663737e-06	1.957008598200694e-06	1.574489205422534e-06	1.8264613077832907e-06	2.504602022049985e-06	1.83282169970035e-06	8.945499680810466e-07	1.1168093897312557e-06	3.6968647777071396e-07	4.63038463956812e-07
AGCTAAAGCTTGAAATTAGTTGAAGTTACCTAAATTTCAAACTTATTTGCCT	0.0	6.004643190431222e-07	5.707941744740332e-07	6.055727713166259e-08	2.1074553551390154e-07	4.419885921268745e-07	8.72772237953092e-08	4.816807520436406e-07	4.3431476267509854e-07	0.0	0.0
ATATGAAATTTAAAAAAAGTTAGTGTCTGGCAAACGTTAACCAAGTTAAGTG	2.467671905985587e-06	4.269968490968388e-06	6.360277944140563e-06	5.571269496106947e-06	4.21491071027803e-06	3.904232563788543e-06	1.920098923494516e-06	3.027707584274312e-06	3.7847429318853573e-06	3.6968647777071396e-07	4.63038463956812e-07
ACTCCAAATAACAAATCGTTTCACGTTACCTAAATTTCAAACTTATTTGCCT	0.0	0.0	2.4462607477508675e-07	0.0	0.0	0.0	0.0	0.0	0.0	0.0	0.0
GTTTTAAATGAGAATGTGGTTTGGTTCATGGAACGAAAAACAAGTTTGATAA	3.82091133829376e-06	2.6020120491884176e-06	4.32172732101484e-06	3.936223013556335e-06	4.8471473168197355e-06	2.357272491347938e-06	2.9674256090359402e-06	3.922257552361082e-06	2.792023474339134e-06	3.6968647777071396e-07	2.778230783745175e-07
AGAAAAATGAAGAACATTCTTTTTCCCATGGAACGAAAAACAAGTTTGATAA	7.960231954789539e-07	4.003095460283593e-07	1.1415883489492356e-06	7.87244602711267e-07	6.322366065417045e-07	1.6942896031541705e-06	6.982177903624736e-07	4.128692160374061e-07	3.102248304823703e-07	0.0	9.260769279136241e-08
GGGACAAATGTTAAATTCTTTGTTTCCGACAAATTAAAAAGCATGTTATGTG	2.3880695864380474e-07	0.0	3.261680997001157e-07	6.055727713166259e-08	7.024851183800573e-08	0.0	0.0	0.0	0.0	0.0	0.0
TATCAAATCCATAATATTATTCTGTTCGACAAATTAAAAAGCATGTTATGTG	3.3432974210085225e-06	5.671051902063563e-06	6.4418199690655915e-06	7.024644147273324e-06	4.636401781305834e-06	5.009204044111488e-06	3.3165345042240357e-06	4.679184448423936e-06	3.4745181014007883e-06	5.914983644337885e-07	5.556461567479593e-07
TATATAACACGGAAAGGTATTTAGTCCTGGCAAACGTTAACCAAGTTAAGTG	0.0	0.0	0.0	0.0	0.0	0.0	0.0	0.0	0.0	0.0	1.8521538558229452e-07
TCACAAAGTACTAATTGGATTTCGCGCATGGAACGAAAAACAAGTTTGATAA	0.0	0.0	0.0	0.0	0.0	2.2099429606343725e-07	0.0	0.0	0.0	0.0	0.0
CAAATAAAGGTTAATTAACTTCCTTTCATGGAACGAAAAACAAGTTTGATAA	0.0	0.0	0.0	0.0	0.0	0.0	0.0	2.0643460801870306e-07	6.204496609647407e-08	0.0	0.0
GAACCAATCGGTAACTATTTTCACTGATCACAAGATTTAAATTTATTACGAC	7.164208759314142e-07	5.337460613707569e-07	4.892521495490043e-07	6.05572771316626e-07	7.024851183800573e-08	7.366476535447908e-08	0.0	0.0	0.0	0.0	0.0
CTCATAATTATCAATTTCGTTGTTGACGACAAATTAAAAAGCATGTTATGTG	9.55227834575219e-07	2.201702503161225e-06	2.2831766979008095e-06	2.2406192538660823e-06	2.3884494024947394e-06	2.357272491347938e-06	2.705593937653442e-06	2.477215296224437e-06	1.3029442880307928e-06	2.957491822163558e-07	4.63038463956812e-07
GCACCAATTTGCAAGGGCGTTTGATTCATGGAACGAAAAACAAGTTTGATAA	7.164208759314142e-07	6.671825767143209e-07	8.1542024924912e-08	4.23900939921985e-07	7.024851183800574e-07	8.103124188992698e-07	1.0473266855437103e-06	6.193038240561092e-07	1.1168093897312557e-06	7.393729555414279e-08	9.260769279136241e-08
CACAAAAAAAACAAAGATTTTGTCCCCGACAAATTAAAAAGCATGTTATGTG	0.0	4.003095460283593e-07	4.0771012462397536e-07	7.87244602711267e-07	1.404970236755488e-07	7.366476535447909e-07	2.6183167138592757e-07	5.504922880498748e-07	2.4817986438545645e-07	1.4787459110871635e-07	9.260769279136241e-08
GTGACAAAAGAGAAAGTCCTTAGAAGCGACAAATTAAAAAGCATGTTATGTG	2.2288649473429683e-06	9.340556073991162e-07	2.038550623125723e-06	2.664520193797316e-06	1.1942247012415864e-06	1.3259657763760162e-06	7.854950141577828e-07	3.440576800311718e-07	1.861348982896421e-07	0.0	0.0
TTTCAAATCTGTAACACGCTTCTTTCCGACAAATTAAAAAGCATGTTATGTG	5.0149461315187134e-06	4.269968490968388e-06	3.180138972076128e-06	3.754551182160538e-06	3.5124255918945034e-06	2.357272491347938e-06	3.1419800566357035e-06	1.99553454418652e-06	1.7993040167929103e-06	1.4787459110871635e-07	2.778230783745175e-07
CCATAAAGATCTAATCGTTTTCCTTACTGGCAAACGTTAACCAAGTTAAGTG	0.0	0.0	4.0771012462397536e-07	3.0278638565773494e-07	0.0	7.366476535447908e-08	3.491088951812368e-07	2.0643460801870306e-07	0.0	0.0	0.0
TAACCAACCCTTAAGGCGGTTGATTTCGACAAATTAAAAAGCATGTTATGTG	0.0	0.0	0.0	0.0	0.0	8.103124188992698e-07	3.491088951812368e-07	5.504922880498748e-07	1.1168093897312557e-06	5.175610688794303e-07	9.260769279136241e-08
AACATAATATTCAGGCGGTTGTAGAACATGGAACGAAAAACAAGTTTGATAA	3.1840927819134435e-07	2.668730306859617e-07	2.4462607477508675e-07	3.63343662790438e-07	1.404970236755488e-07	1.4732953070895816e-07	8.72772237953092e-08	2.0643460801870306e-07	0.0	0.0	0.0
GAAACAACGTGTAAGGTCCTTGAGAGATCACAAGATTTAAATTTATTACGAC	2.3880695864380474e-07	2.668730306859617e-07	4.0771012462397536e-07	6.055727713166259e-08	0.0	0.0	0.0	0.0	0.0	0.0	0.0
AGAAGAAGATGAAAGTCGTTTTCCAACGACAAATTAAAAAGCATGTTATGTG	1.1144324736702983e-06	5.337460613707569e-07	3.261680997001157e-07	2.4222910852618794e-07	4.214910710278031e-07	0.0	0.0	0.0	0.0	0.0	0.0
AATTTAAGAGCGAATCTTATTATAATCGACAAATTAAAAAGCATGTTATGTG	0.0	0.0	5.707941744740332e-07	6.05572771316626e-07	1.404970236755488e-07	8.83977184253749e-07	8.72772237953092e-08	8.945499680810466e-07	5.584046948678268e-07	0.0	0.0
AGTTAAAAAGGTAACTTCTTTCCCGAATCACAAGATTTAAATTTATTACGAC	9.55227834575219e-07	6.671825767143209e-07	6.523361993990621e-07	3.0278638565773494e-07	2.8099404735225426e-07	1.4732953070895816e-07	0.0	0.0	0.0	0.0	0.0
TTGATAATAAAAAAGTAAGTTTCAACTACCTAAATTTCAAACTTATTTGCCT	5.572162368351491e-07	7.339008343855198e-07	1.0600463240242066e-06	7.87244602711267e-07	5.619880947033518e-07	6.629828881903117e-07	4.36386118976546e-07	2.752461440249374e-07	4.963597287720125e-07	0.0	0.0
CAAGAAATCGTGAACTGGGTTCGTGGCTGGCAAACGTTAACCAAGTTAAGTG	1.194034793213094e-06	1.2009286380815785e-06	1.3862144237254916e-06	1.8772755910860489e-06	1.4049702367554877e-06	1.4732953070895817e-06	1.920098923494516e-06	2.546026832236395e-06	1.3029442880307928e-06	2.218118866619976e-07	3.704307711656647e-07
TCAGAAACCGAGAAGTCTGTTTTGCGTACCTAAATTTCAAACTTATTTGCCT	3.1840927819134435e-07	4.670278036995581e-07	1.6308404985005786e-07	7.2668732557972e-07	0.0	1.399630541738558e-06	2.0946533710828487e-06	4.816807520436406e-07	2.0474838811849634e-06	1.4787459110871635e-07	1.8521538558229452e-07
ACATTAAGTATTAAACAGTTTAAACACTGGCAAACGTTAACCAAGTTAAGTG	5.572162368351491e-07	1.0007738650714813e-06	8.969622741741488e-07	4.23900939921985e-07	1.0537276775695076e-06	5.893181228358326e-07	1.5709900283178518e-06	1.99553454418652e-06	8.065845592543827e-07	0.0	5.556461567479593e-07
ACATCAAATAGCAAATGCTTTGGAGTCATGGAACGAAAAACAAGTTTGATAA	2.3880695864380474e-06	1.334365153423976e-06	1.1415883489492356e-06	1.2717028197705791e-06	2.8801889853527983e-06	2.1362781952833486e-06	1.6582672521120179e-06	2.2019691521994993e-06	9.306744914471109e-07	7.393729555414279e-08	5.556461567479593e-07
AAGAGAACGTCAAAAACCTTTGCGGATACCTAAATTTCAAACTTATTTGCCT	3.980115977388839e-07	8.006190920567186e-07	8.154202492491198e-07	9.08359156974361e-07	9.132306538939589e-07	7.366476535447909e-07	3.491088951812368e-07	2.752461440249374e-07	1.861348982896421e-07	0.0	0.0
TCTGAAAAAGGTAAGTCTTTTGTCAGTACCTAAATTTCAAACTTATTTGCCT	0.0	0.0	0.0	2.4222910852618794e-07	4.214910710278031e-07	6.629828881903117e-07	0.0	0.0	0.0	7.393729555414279e-08	0.0
AGGGTAATCTTTAAATCCCTTTCACACATGGAACGAAAAACAAGTTTGATAA	2.5472742255331265e-06	3.1357581105580084e-06	2.446260747750868e-06	1.695603759690252e-06	1.334721724925232e-06	2.0626134299323248e-06	1.3964355807295194e-06	2.064346080187031e-06	4.3431476267509854e-07	1.4787459110871635e-07	6.482538495401822e-07
CAAGCAACCGCCAATATCCTTCTGCTCGACAAATTAAAAAGCATGTTATGTG	2.3880695864380474e-07	6.671825767143209e-08	0.0	0.0	1.404970236755488e-07	0.0	0.0	0.0	0.0	0.0	0.0
AGTAGAAAAAATAAGAACATTAATATCATGGAACGAAAAACAAGTTTGATAA	0.0	0.0	4.0771012462397536e-07	3.63343662790438e-07	1.404970236755488e-07	2.946590614179163e-07	0.0	0.0	0.0	0.0	0.0
TTCTTAACTACAAACAACTTTGTTGGCATGGAACGAAAAACAAGTTTGATAA	9.55227834575219e-07	1.0674921227426801e-06	1.5492984735755496e-06	1.150588265501705e-06	7.727336302172533e-07	1.3259657763760162e-06	1.3964355807295194e-06	1.6514768641496245e-06	7.445395931574688e-07	0.0	9.260769279136241e-08
TCTATAAGCTAAAATCATCTTTATTACTGGCAAACGTTAACCAAGTTAAGTG	0.0	0.0	0.0	0.0	0.0	0.0	0.0	2.0643460801870306e-07	0.0	0.0	0.0
TAGCCAACCGTAAAGGTCTTTGAAGGTACCTAAATTTCAAACTTATTTGCCT	0.0	0.0	0.0	0.0	0.0	2.946590614179163e-07	8.72772237953092e-08	0.0	0.0	0.0	0.0
CGCCGAAAGGTTAAGGGTATTTAGCTCTGGCAAACGTTAACCAAGTTAAGTG	2.2288649473429683e-06	2.0682659878188273e-06	1.7123825234256073e-06	2.301176531005722e-06	2.0372068432971926e-06	2.725596318114574e-06	3.22925728042987e-06	2.9588960482738015e-06	1.4890791863193356e-06	5.175610688794303e-07	4.63038463956812e-07
ACGCCAACCCTTAACAATCTTGTCGGTACCTAAATTTCAAACTTATTTGCCT	0.0	0.0	0.0	0.0	0.0	2.2099429606343725e-07	0.0	0.0	0.0	0.0	0.0
AGTCAAACATAAAACAAGTTTGCTACTACCTAAATTTCAAACTTATTTGCCT	2.3880695864380474e-07	2.668730306859617e-07	0.0	1.2111455426309397e-07	2.1074553551390154e-07	2.946590614179163e-07	0.0	1.376230720124687e-07	6.204496609647407e-08	0.0	9.260769279136241e-08
CGGTAAATTCAAAACCAAATTATGGCTGGCAAACGTACAATTCTATTTGCTT	6.368185563826887e-07	7.339008343855198e-07	1.4677564486505206e-06	9.68916434107064e-07	9.83479165731155e-07	4.419885921268745e-07	8.72772237953092e-07	8.945499680810466e-07	8.686295253512965e-07	2.218118866619976e-07	0.0
TTTATAATATATAAACTTTTTTTATGCGACAAATTAAAAAGCATGTTATGTG	0.0	0.0	3.261680997001157e-07	2.4222910852618794e-07	0.0	0.0	0.0	0.0	6.204496609647407e-08	0.0	0.0
GATATAACACTGAATGGATTTAACTTTACCTAAATTTCAAACTTATTTGCCT	1.5124440714151118e-06	2.6687303068596165e-06	1.7123825234256073e-06	1.5139319282944551e-06	1.4752187485973108e-06	1.2523010110249926e-06	1.3091583569239228e-06	2.752461440249374e-07	1.861348982896421e-07	0.0	0.0
TATCAAAACGAAAAATGGGTTTGGCCCGACAAATTAAAAAGCATGTTATGTG	5.572162368351491e-07	3.3359128835716047e-07	4.0771012462397536e-07	6.055727713166259e-08	6.322366065417045e-07	2.946590614179163e-07	8.72772237953092e-08	0.0	6.204496609647407e-08	7.393729555414279e-08	0.0
ATGAAAACACGTAATGAGGTTCAGGGCTGGCAAACGTTAACCAAGTTAAGTG	4.4577298946859365e-06	2.935603337544412e-06	2.3647187228258384e-06	2.301176531005722e-06	2.809940473522543e-06	2.4309372566989614e-06	2.269207818682611e-06	1.6514768641496245e-06	1.2408993219272826e-06	3.6968647777071396e-07	5.556461567479593e-07
TAAAAAACGCGTAACTCCGTTCATAGCGACAAATTAAAAAGCATGTTATGTG	0.0	0.0	2.4462607477508675e-07	1.2111455426309397e-07	0.0	0.0	0.0	1.376230720124687e-07	0.0	0.0	0.0
CACGCAAGTCTCAAGGCCGTTGTGTCTACCTAAATTTCAAACTTATTTGCCT	1.194034793213094e-06	8.006190920567186e-07	3.261680997001157e-07	6.05572771316626e-07	1.404970236755488e-07	4.419885921268745e-07	1.745544475906184e-07	0.0	1.861348982896421e-07	7.393729555414279e-08	0.0
CACTAAACCAAAAAAAGTTTTGGCAACATGGAACGAAAAACAAGTTTGATAA	1.1144324736702983e-06	1.0007738650714813e-06	1.3046723988004629e-06	9.08359156974361e-07	1.4752187485973108e-06	2.946590614179163e-07	0.0	3.440576800311718e-07	6.204496609647407e-08	0.0	0.0
GTTAGAAGCACTAAAATAATTTACCTACCGCAAAACTGAAGAATATTCCCCG	7.164208759314142e-07	1.334365153423976e-07	1.3862144237254916e-06	1.6350464825506126e-06	7.024851183800574e-07	6.629828881903117e-07	2.6183167138592757e-07	1.0321730400935155e-06	1.2408993219272826e-06	0.0	2.778230783745175e-07
ATTACAACCCCAAAATAAGTTGAGTTTTTAGAAAAATCAACAATTTTAATTG	5.572162368351491e-07	2.0015477301476286e-07	1.6308404985005786e-07	0.0	0.0	0.0	0.0	0.0	0.0	0.0	0.0
ATGCGAAGTCAGAACTCTGTTTGTACTACCTAAATTTCAAACTTATTTGCCT	0.0	5.337460613707569e-07	5.707941744740332e-07	6.05572771316626e-07	4.214910710278031e-07	8.83977184253749e-07	4.36386118976546e-07	1.376230720124687e-07	6.204496609647407e-08	0.0	0.0
ATTAAAACACTGAAACTGATTTTTTACATGGAACGAAAAACAAGTTTGATAA	8.756255150264934e-07	1.4010834110951748e-06	2.7724288474509833e-06	1.8167183139464098e-06	1.264473213083409e-06	1.841619133867736e-06	9.600494617484013e-07	1.4450422561366454e-06	3.722697965792842e-07	0.0	0.0
GGTAAAATTGTCAACGTACTTCTCGAATCACAAGATTTAAATTTATTACGAC	2.6268765450806665e-06	1.2009286380815785e-06	7.33878224324091e-07	4.23900939921985e-07	4.214910710278031e-07	5.893181228358326e-07	0.0	6.881153600623435e-08	0.0	0.0	0.0
TTCTAAACCAGCAAATGGATTGAAGCAATTAAATATGTAATAGACTTCTCGT	0.0	1.0007738650714813e-06	2.7724288474509833e-06	2.301176531005722e-06	7.727336302172533e-07	1.2523010110249926e-06	3.491088951812368e-07	1.3762307201246872e-06	6.204496609647406e-07	7.393729555414279e-08	0.0
TACCAAATATTCAAAACTATTAATGCCTGGCAAACGTTAACCAAGTTAAGTG	2.5472742255331265e-06	2.0015477301476285e-06	3.4247650468512146e-06	1.937832868214128e-06	1.334721724925232e-06	2.1362781952833486e-06	2.53103949006511e-06	1.926723008174562e-06	9.306744914471109e-07	1.4787459110871635e-07	3.704307711656647e-07
GAGCAAAATTCGAAAACTATTGAAGTCGACAAATTAAAAAGCATGTTATGTG	0.0	2.0015477301476286e-07	0.0	0.0	7.024851183800574e-07	3.6832382677239544e-07	4.36386118976546e-07	9.63361504087281e-07	4.963597287720125e-07	7.393729555414279e-08	0.0
ATGGCAATCTTAAATGTTTTTGACGGCGACAAATTAAAAAGCATGTTATGTG	1.4646826796842164e-05	1.6679564417799703e-05	1.3209808037784527e-05	1.3019814583346187e-05	1.362821129659648e-05	1.709022556226679e-05	2.234296929164945e-05	1.2317264945121673e-05	9.306744914471109e-06	1.5526832066425986e-06	2.870838476535247e-06
GGGGCAAAGCGCAAGTCCGTTGCGGCCATGGAACGAAAAACAAGTTTGATAA	1.3532394323200329e-06	4.670278036995581e-07	3.261680997001157e-07	1.8167183139464097e-07	0.0	2.2099429606343725e-07	1.745544475906184e-07	6.881153600623435e-08	1.2408993219272823e-07	0.0	0.0
ATAATAATAGTTAACCTCTTTCGCGTTCGTAAACGATGAATGTGTTTCATGA	0.0	0.0	0.0	2.4222910852618794e-07	0.0	0.0	0.0	0.0	0.0	0.0	0.0
TTCAGAACTCCTAACGGTATTTAGTCCTGGCAAACGTTAACCAAGTTAAGTG	0.0	0.0	0.0	0.0	0.0	0.0	0.0	0.0	0.0	0.0	1.8521538558229452e-07
TAGAAAAGACTGAAGGGCCTTGGGGGCGACAAATTAAAAAGCATGTTATGTG	0.0	0.0	0.0	2.4222910852618794e-07	1.404970236755488e-07	0.0	0.0	0.0	0.0	0.0	0.0
GGTGTAAGTGGTAATGCGGTTTGGGTCGACAAATTAAAAAGCATGTTATGTG	5.094548451066253e-06	2.6020120491884176e-06	3.995559221314724e-06	2.482848362401519e-06	2.528946426166818e-06	3.6095735023729303e-06	2.3564850424767774e-06	2.408403760223926e-06	9.306744914471109e-07	2.218118866619976e-07	5.556461567479593e-07
TAAATAACATGCAAGTTCCTTCCCTCTACCTAAATTTCAAACTTATTTGCCT	3.1840927819134435e-07	2.668730306859617e-07	0.0	0.0	0.0	0.0	0.0	0.0	0.0	0.0	0.0
GCTAAAAAACGGAAATAATTTGGGACCATGGAACGAAAAACAAGTTTGATAA	3.661706699198681e-06	2.401857276174821e-06	1.0600463240242066e-06	1.8772755910860489e-06	2.177703866980838e-06	1.841619133867736e-06	2.4437622662709437e-06	2.2019691521994993e-06	4.3431476267509854e-07	7.393729555414279e-08	4.63038463956812e-07
TATCAAATCATCAATAGGATTGCGATCATGGAACGAAAAACAAGTTTGATAA	5.412957729256412e-06	3.4026311412428037e-06	3.669391121626301e-06	1.9983901453422067e-06	1.4752187485973108e-06	1.2523010110249926e-06	1.5709900283178518e-06	1.6514768641496245e-06	6.824946270616545e-07	2.218118866619976e-07	0.0
CCATCAACCATAAAGCACATTATTGAATCACAAGATTTAAATTTATTACGAC	9.55227834575219e-07	6.004643190431222e-07	4.0771012462397536e-07	6.055727713166259e-08	0.0	0.0	0.0	0.0	0.0	0.0	0.0
GCCATAATTAGCAAGGGGCTTTAGTTCATGGAACGAAAAACAAGTTTGATAA	1.1144324736702983e-06	1.6679564417799702e-06	1.0600463240242066e-06	1.937832868214128e-06	1.264473213083409e-06	2.2836077259853958e-06	2.53103949006511e-06	1.926723008174562e-06	1.1788543558347664e-06	1.4787459110871635e-07	9.260769279136241e-08
AGGTTAATCTCGAAAAACTTTTGGCTATCACAAGATTTAAATTTATTACGAC	2.3880695864380474e-07	4.670278036995581e-07	1.6308404985005786e-07	1.2111455426309397e-07	0.0	0.0	0.0	0.0	0.0	0.0	0.0
TTCTAAATATAGAACGTAATTGGGATCTGGCAAACGTTAACCAAGTTAAGTG	1.3532394323200329e-06	8.673373497279175e-07	4.0771012462397536e-07	7.2668732557972e-07	5.619880947033518e-07	4.419885921268745e-07	6.109405665671643e-07	8.945499680810466e-07	1.861348982896421e-07	1.4787459110871635e-07	9.260769279136241e-08
ACCTAAATTTGCAATTAGATTGGAATTACCTAAATTTCAAACTTATTTGCCT	0.0	2.0015477301476286e-07	8.1542024924912e-08	4.23900939921985e-07	7.024851183800573e-08	2.946590614179163e-07	1.745544475906184e-07	1.376230720124687e-07	1.2408993219272823e-07	7.393729555414279e-08	0.0
ACAACAAACTTAAAGGGCGTTGCATGTACCTAAATTTCAAACTTATTTGCCT	0.0	2.0015477301476286e-07	8.1542024924912e-08	3.0278638565773494e-07	7.024851183800573e-08	0.0	1.745544475906184e-07	6.881153600623435e-08	2.4817986438545645e-07	0.0	0.0
TACTCAATCATTAATGCTGTTAGATCCGACAAATTAAAAAGCATGTTATGTG	0.0	4.670278036995581e-07	8.1542024924912e-08	3.0278638565773494e-07	4.917395828661558e-07	5.893181228358326e-07	3.491088951812368e-07	0.0	0.0	0.0	0.0
TAAATAATTATCAAGATTGTTATGGACGACAAATTAAAAAGCATGTTATGTG	1.194034793213094e-06	2.0015477301476285e-06	2.446260747750868e-06	3.512322073636662e-06	3.161183032708523e-06	3.5359087370219065e-06	3.9274750707831985e-06	1.99553454418652e-06	9.92719457544025e-07	2.957491822163558e-07	5.556461567479593e-07
GGGGTAAAACGTAAAATGTTTTTTATCTGGCAAACGTTAACCAAGTTAAGTG	5.572162368351491e-07	9.340556073991162e-07	1.6308404985005783e-06	2.301176531005722e-06	1.1239761894078604e-06	6.629828881903117e-07	8.72772237953092e-07	1.2386076481122184e-06	1.1168093897312557e-06	1.4787459110871635e-07	0.0
TGAGCAAATATGAAGGGTCTTTTAGCTACCTAAATTTCAAACTTATTTGCCT	3.1840927819134435e-07	4.003095460283593e-07	5.707941744740332e-07	1.2111455426309397e-07	3.5124255918945033e-07	5.893181228358326e-07	3.491088951812368e-07	5.504922880498748e-07	4.963597287720125e-07	0.0	1.8521538558229452e-07
TACTAAAAACAGAAGAAATTTCTATCATCACAAGATTTAAATTTATTACGAC	2.3880695864380474e-07	4.003095460283593e-07	1.6308404985005786e-07	0.0	0.0	0.0	0.0	0.0	0.0	0.0	0.0
AAGTAAAACAACAAATCTGTTGCCAGCTGGCAAACGTTAACCAAGTTAAGTG	7.960231954789539e-07	3.3359128835716047e-07	5.707941744740332e-07	6.055727713166259e-08	7.024851183800573e-08	0.0	0.0	0.0	0.0	0.0	0.0
CGAAGAATCACGAACATGTTTTCCTTTACCTAAATTTCAAACTTATTTGCCT	7.960231954789539e-07	7.339008343855198e-07	6.523361993990621e-07	3.63343662790438e-07	1.404970236755488e-07	1.4732953070895816e-07	1.745544475906184e-07	1.376230720124687e-07	1.861348982896421e-07	0.0	0.0
GTGACAATTTGCAATGCCTTTGCGTCATCACAAGATTTAAATTTATTACGAC	6.368185563826887e-07	6.671825767143209e-07	4.0771012462397536e-07	1.8167183139464097e-07	0.0	0.0	0.0	0.0	0.0	0.0	0.0
TGCTTAATGGCTAAGTATTTTACAACCATGGAACGAAAAACAAGTTTGATAA	7.960231954789539e-07	6.004643190431222e-07	8.154202492491198e-07	6.66130048448173e-07	7.024851183800574e-07	3.6832382677239544e-07	8.72772237953092e-07	1.376230720124687e-07	1.2408993219272823e-07	7.393729555414279e-08	0.0
AAGTCAAAATATAAAGGATTTTTCTCCGACAAATTAAAAAGCATGTTATGTG	0.0	0.0	0.0	0.0	0.0	2.2099429606343725e-07	0.0	0.0	0.0	0.0	0.0
GACAGAAAATTTAAATAGATTTCTCACATGGAACGAAAAACAAGTTTGATAA	2.3880695864380474e-07	4.003095460283593e-07	5.707941744740332e-07	1.2111455426309397e-07	0.0	4.419885921268745e-07	3.491088951812368e-07	6.193038240561092e-07	3.102248304823703e-07	0.0	9.260769279136241e-08
ATAAGAAAGAATTATATTCTTCTTTAACCCTAACACGAAACTGCGTTCGGAC	0.0	0.0	0.0	0.0	0.0	2.2099429606343725e-07	0.0	0.0	0.0	0.0	0.0
ATAGAAACTACTAAGACGTTTATCATCATGGAACGAAAAACAAGTTTGATAA	7.960231954789539e-07	4.003095460283593e-07	3.261680997001157e-07	4.23900939921985e-07	1.404970236755488e-07	2.2099429606343725e-07	1.1346039093390196e-06	2.752461440249374e-07	1.2408993219272823e-07	0.0	0.0
CTATTAAAGAAGAACTAAGTTGCCCGTACCTAAATTTCAAACTTATTTGCCT	0.0	3.3359128835716047e-07	2.4462607477508675e-07	5.45015494185079e-07	7.024851183800573e-08	1.4732953070895816e-07	2.6183167138592757e-07	0.0	0.0	0.0	9.260769279136241e-08
AGGGGAAGCGGAAAAGGGATTCGCTGCGACAAATTAAAAAGCATGTTATGTG	0.0	0.0	0.0	0.0	0.0	2.946590614179163e-07	0.0	6.881153600623435e-08	0.0	0.0	0.0
CGTTAAACAATTAAGGGTGTTGAACATACCTAAATTTCAAACTTATTTGCCT	0.0	4.003095460283593e-07	1.6308404985005786e-07	3.63343662790438e-07	2.8099404735225426e-07	4.419885921268745e-07	8.72772237953092e-08	2.752461440249374e-07	1.2408993219272823e-07	0.0	0.0
ATACTAACCTACAATGTTATTGAAACTACCTAAATTTCAAACTTATTTGCCT	0.0	2.668730306859617e-07	4.892521495490043e-07	2.4222910852618794e-07	8.429821420556062e-07	8.83977184253749e-07	3.491088951812368e-07	2.752461440249374e-07	2.4817986438545645e-07	0.0	0.0
TGTTAAAATCTGAAGGCACTTGCGTCTACCTAAATTTCAAACTTATTTGCCT	0.0	2.0015477301476286e-07	0.0	0.0	0.0	0.0	0.0	0.0	0.0	0.0	0.0
AATCCAATATTAAACCCTCTTAAAGTCGACAAATTAAAAAGCATGTTATGTG	3.5821043796511416e-06	4.0030954602835924e-06	3.9140171963896956e-06	3.5728793507647407e-06	4.21491071027803e-06	4.56721545198231e-06	2.9674256090359402e-06	4.128692160374062e-06	2.233618779473506e-06	2.957491822163558e-07	6.482538495401822e-07
AACCTAACACGGAACTAAATTTTTTTCGACAAATTAAAAAGCATGTTATGTG	3.1840927819134435e-07	6.671825767143209e-08	7.33878224324091e-07	4.23900939921985e-07	4.917395828661558e-07	5.156533574813536e-07	3.491088951812368e-07	3.440576800311718e-07	2.4817986438545645e-07	0.0	9.260769279136241e-08
AATGTAATATTTAATTATGTTGATTTCGACAAATTAAAAAGCATGTTATGTG	5.572162368351491e-07	1.9348294724647656e-06	4.484811370864897e-06	2.482848362401519e-06	1.4752187485973108e-06	2.4309372566989614e-06	3.491088951812368e-07	1.1697961121117079e-06	8.065845592543827e-07	2.957491822163558e-07	0.0
GAGTGAAGCTCTAACAACCTTTTCCTCTGGCAAACGTTAACCAAGTTAAGTG	0.0	0.0	0.0	0.0	2.1074553551390154e-07	1.4732953070895816e-07	0.0	2.752461440249374e-07	6.204496609647407e-08	7.393729555414279e-08	1.8521538558229452e-07
GGCTGAAGCTGGAATCGGGTTAATGGCGACAAATTAAAAAGCATGTTATGTG	3.1840927819134435e-07	5.337460613707569e-07	4.0771012462397536e-07	6.66130048448173e-07	3.5124255918945033e-07	5.893181228358326e-07	8.72772237953092e-07	6.193038240561092e-07	4.963597287720125e-07	7.393729555414279e-08	2.778230783745175e-07
CATGAAACCTGTAACGTAATTCAACATGGCAAACGTACAATTCTATTTGCTT	0.0	0.0	0.0	0.0	2.1074553551390154e-07	1.4732953070895816e-07	8.72772237953092e-08	6.881153600623435e-08	0.0	7.393729555414279e-08	0.0
AGTAAAAGTCGGAATGAGATTAAGCCCATGGAACGAAAAACAAGTTTGATAA	5.492560048803952e-06	3.869658944941196e-06	4.2401852960898114e-06	3.6334366279043803e-06	5.83062648254742e-06	5.303863105527101e-06	7.942227365371994e-06	6.124226704560582e-06	3.350428169204762e-06	5.175610688794303e-07	6.482538495401822e-07
GCTAAAATCTTTAACGATCTTTTAATCGACAAATTAAAAAGCATGTTATGTG	1.194034793213094e-06	1.8681112147935665e-06	1.6308404985005783e-06	1.574489205422534e-06	1.6157157722693894e-06	1.4732953070895817e-06	8.72772237953092e-07	1.0321730400935155e-06	8.065845592543827e-07	1.4787459110871635e-07	2.778230783745175e-07
TCGGAAACAAAAAAGTCTTTTGAGATTACCTAAATTTCAAACTTATTTGCCT	2.3880695864380474e-07	5.337460613707569e-07	5.707941744740332e-07	4.84458217053532e-07	2.1074553551390154e-07	2.2099429606343725e-07	0.0	6.881153600623435e-08	0.0	0.0	0.0
AAGCCAAATTATAACGTATTTCGTAACATGGAACGAAAAACAAGTTTGATAA	1.0348301541227585e-06	1.9348294724647656e-06	1.4677564486505206e-06	1.756161036818331e-06	1.5454672604391337e-06	2.5782667874125265e-06	2.618316713859276e-06	3.5781998723241865e-06	1.7993040167929103e-06	3.6968647777071396e-07	1.1112923134916156e-06
GCGTGAAAGGGAAATAGAATTACTACTACCTAAATTTCAAACTTATTTGCCT	2.3880695864380474e-07	6.671825767143209e-08	1.6308404985005786e-07	3.0278638565773494e-07	6.322366065417045e-07	1.4732953070895816e-07	0.0	0.0	0.0	0.0	0.0
GTCCCAAATTTAAATCGTTTTATCGACGACAAATTAAAAAGCATGTTATGTG	0.0	0.0	0.0	0.0	2.1074553551390154e-07	0.0	0.0	0.0	0.0	0.0	0.0
CAAGAAACACCAAAGAGATTTCGCAATACCTAAATTTCAAACTTATTTGCCT	2.3880695864380474e-07	6.671825767143209e-08	1.6308404985005786e-07	1.2111455426309397e-07	3.5124255918945033e-07	0.0	0.0	1.376230720124687e-07	0.0	0.0	0.0
GCTCGAAATCGGAAAATGCTTCAGATCGACAAATTAAAAAGCATGTTATGTG	4.935343811971174e-06	5.671051902063563e-06	5.13714757026513e-06	5.329040387583071e-06	7.305845231144731e-06	5.893181228358327e-06	4.8875245325418875e-06	5.917792096536155e-06	2.5438436099580754e-06	2.218118866619976e-07	7.408615423313294e-07
CTTCTAAAACCTAAATCTGTTTTGTGTACCTAAATTTCAAACTTATTTGCCT	0.0	2.668730306859617e-07	0.0	6.055727713166259e-08	0.0	0.0	0.0	0.0	0.0	0.0	0.0
AGGTAAATAGGCAAAATTATTCACTACATGGAACGAAAAACAAGTTTGATAA	0.0	0.0	0.0	0.0	2.8099404735225426e-07	0.0	0.0	0.0	0.0	0.0	0.0
CTTCAAAAAGCTAAGTTTCTTTAAGAACCCTAACACGAAACTGCGTTCGGAC	3.1840927819134435e-07	1.334365153423976e-07	1.6308404985005786e-07	0.0	0.0	0.0	0.0	0.0	0.0	0.0	9.260769279136241e-08
CAAACAATACTGAAGTTGTTTACCTTTACCTAAATTTCAAACTTATTTGCCT	8.756255150264934e-07	1.4678016687663737e-06	7.33878224324091e-07	1.8167183139464098e-06	1.9669583314669368e-06	2.6519315527635503e-06	2.8801483852417744e-06	3.4405768003117177e-06	1.427034220215825e-06	1.4787459110871635e-07	1.8521538558229452e-07
CGACCAAACGGGAAGCCAATTTTATGACCCTAACACGAAACTGCGTTCGGAC	0.0	2.668730306859617e-07	2.4462607477508675e-07	0.0	0.0	0.0	0.0	0.0	0.0	0.0	0.0
TGAGAAAAGGAAAAGGATCTTGGATACGACAAATTAAAAAGCATGTTATGTG	2.706478864628206e-06	1.8681112147935665e-06	2.7724288474509833e-06	1.756161036818331e-06	2.318200890652917e-06	1.620624837803147e-06	9.600494617484013e-07	4.816807520436406e-07	1.861348982896421e-07	0.0	9.260769279136241e-08
TTGTTAAAATGCAATTTACTTCATACTACCTAAATTTCAAACTTATTTGCCT	9.55227834575219e-07	1.8013929571223677e-06	1.6308404985005783e-06	5.45015494185079e-07	1.756212795953035e-06	1.4732953070895817e-06	9.600494617484013e-07	9.63361504087281e-07	1.1788543558347664e-06	1.4787459110871635e-07	9.260769279136241e-08
TGATGAAGAACTAAGTCGTTTGCAAGAACAAAACATAAAACACAGTTACCAA	7.164208759314142e-07	7.339008343855198e-07	8.1542024924912e-08	1.2111455426309397e-07	2.1074553551390154e-07	3.6832382677239544e-07	3.491088951812368e-07	4.128692160374061e-07	6.204496609647407e-08	7.393729555414279e-08	0.0
ATTCGAAATTATAATGTATTTACCTAACCCTAACACGAAACTGCGTTCGGAC	1.5124440714151118e-06	2.0682659878188273e-06	1.957008598200694e-06	2.6039629166576767e-06	4.0041651747641286e-06	2.6519315527635503e-06	3.7529206231948663e-06	3.1653306562867806e-06	1.675214084607878e-06	5.175610688794303e-07	3.704307711656647e-07
CGGCCAAGAGGAACTTATTTGATTAACTGGCAAACGTTAACCAAGTTAAGTG	0.0	0.0	0.0	0.0	0.0	0.0	3.491088951812368e-07	6.881153600623435e-08	6.204496609647407e-08	0.0	0.0
ACCAGAACAGAGAAGAAGGTTTTAATCTGGCAAACGTTAACCAAGTTAAGTG	1.5124440714151118e-06	2.134984245490026e-06	3.2616809970011567e-06	2.846192025193113e-06	2.318200890652917e-06	2.799261083477116e-06	1.5709900283178518e-06	1.3762307201246872e-06	1.0547644236398392e-06	2.218118866619976e-07	3.704307711656647e-07
CGCTGAACAGGGAAAAGGTTTAAATAATCACAAGATTTAAATTTATTACGAC	4.776139172876095e-07	6.671825767143209e-07	7.33878224324091e-07	6.055727713166259e-08	0.0	0.0	0.0	0.0	0.0	0.0	0.0
TATAAAAGATGGAACGGATTTGTGTGCTGGCAAACGTTAACCAAGTTAAGTG	7.960231954789539e-07	6.004643190431222e-07	1.0600463240242066e-06	1.029473711238611e-06	1.9669583314669368e-06	1.0313067149638589e-06	2.4437622662709437e-06	2.064346080187031e-06	1.1788543558347664e-06	3.6968647777071396e-07	5.556461567479593e-07
AGAAAAAGCGGTAAGAGCGTTGGGTACGACAAATTAAAAAGCATGTTATGTG	0.0	2.0015477301476286e-07	1.6308404985005786e-07	6.05572771316626e-07	1.404970236755488e-07	1.4732953070895816e-07	1.745544475906184e-07	1.376230720124687e-07	6.204496609647407e-08	0.0	2.778230783745175e-07
ACATTAATGATTAATGAATTGTGGTATACCTAAATTTCAAACTTATTTGCCT	2.3880695864380474e-07	1.334365153423976e-07	1.6308404985005786e-07	6.055727713166259e-08	7.024851183800573e-08	7.366476535447908e-08	0.0	1.376230720124687e-07	6.204496609647407e-08	0.0	0.0
TCTAGAACCGAAAACGGTCTTCGCTGTACCTAAATTTCAAACTTATTTGCCT	6.368185563826887e-07	1.334365153423976e-07	5.707941744740332e-07	3.63343662790438e-07	3.5124255918945033e-07	3.6832382677239544e-07	3.491088951812368e-07	3.440576800311718e-07	1.2408993219272823e-07	7.393729555414279e-08	0.0
ATGTGAACAGTTAATCACCTTATCCTCGACAAATTAAAAAGCATGTTATGTG	2.1492626277954287e-06	6.671825767143209e-07	1.6308404985005786e-07	7.87244602711267e-07	9.83479165731155e-07	3.6832382677239544e-07	8.72772237953092e-08	1.0321730400935155e-06	6.824946270616545e-07	0.0	1.8521538558229452e-07
CATAAAAATCGTAAGCCGGTTTGGGTCTGGCAAACGTTAACCAAGTTAAGTG	0.0	6.004643190431222e-07	5.707941744740332e-07	4.23900939921985e-07	2.1074553551390154e-07	0.0	0.0	0.0	6.204496609647407e-08	0.0	0.0
GCAGAAATATATAATGTTGTTCAAGTATCACAAGATTTAAATTTATTACGAC	2.3880695864380474e-07	0.0	0.0	0.0	0.0	0.0	0.0	0.0	0.0	0.0	0.0
CTCATAAAATGCAAAGACATTAACGCTACCTAAATTTCAAACTTATTTGCCT	4.776139172876095e-07	6.004643190431222e-07	8.969622741741488e-07	1.8167183139464097e-07	2.1074553551390154e-07	7.366476535447908e-08	0.0	1.376230720124687e-07	0.0	0.0	0.0
GTCATAAATCTGAACAAGATTAGATCCGACAAATTAAAAAGCATGTTATGTG	5.81096932699411e-06	3.4026311412428037e-06	4.158643271164782e-06	2.1800619767380035e-06	2.669443449838897e-06	2.1362781952833486e-06	2.7928711614476085e-06	2.7524614402493743e-06	1.6131691185043677e-06	0.0	1.8521538558229452e-07
TTGGCAAACATAAATATGGTTTTAATATCACAAGATTTAAATTTATTACGAC	7.960231954789539e-07	1.0007738650714813e-06	5.707941744740332e-07	6.055727713166259e-08	0.0	0.0	2.6183167138592757e-07	6.881153600623435e-08	0.0	0.0	0.0
TACAAAAATTATAACGAATTTGGCTTCATGGAACGAAAAACAAGTTTGATAA	4.776139172876095e-07	1.0007738650714813e-06	3.261680997001157e-07	3.0278638565773494e-07	1.0537276775695076e-06	6.629828881903117e-07	6.982177903624736e-07	4.128692160374061e-07	1.2408993219272823e-07	0.0	0.0
TTGGTAATGCTCAAAGGAGTTATAGGTACCTAAATTTCAAACTTATTTGCCT	7.164208759314142e-07	6.671825767143209e-07	8.1542024924912e-08	4.23900939921985e-07	2.1074553551390154e-07	7.366476535447908e-08	0.0	0.0	0.0	0.0	0.0
TTATTAATCTTCAAGTGAGTTATTTGTCAAAAAAACACAATTTCGTTGGGTA	0.0	0.0	0.0	0.0	0.0	0.0	0.0	0.0	0.0	2.957491822163558e-07	4.63038463956812e-07
CTAGGAATTCTGAAATGGCTTCAGCTCGACAAATTAAAAAGCATGTTATGTG	2.069660308247889e-06	2.401857276174821e-06	4.158643271164782e-06	2.482848362401519e-06	2.809940473522543e-06	1.4732953070895817e-06	2.269207818682611e-06	2.408403760223926e-06	1.5511241524118516e-06	7.393729555414279e-08	9.260769279136241e-08
TTCGCAAAACTGAAGTGGGTTTGGACCATGGAACGAAAAACAAGTTTGATAA	0.0	2.668730306859617e-07	8.1542024924912e-08	0.0	7.024851183800573e-08	7.366476535447908e-08	8.72772237953092e-08	1.376230720124687e-07	6.204496609647407e-08	0.0	0.0
CATTCAATCACAAAAGTACTTCATTACAAGCAAAGAAGAAAGCCATTAACCG	7.164208759314142e-07	1.5345199264375725e-06	1.5492984735755496e-06	2.301176531005722e-06	1.8264613077832907e-06	1.5469600724406051e-06	6.982177903624736e-07	1.8579114721740514e-06	1.4890791863193356e-06	4.436237733250721e-07	9.260769279136241e-08
AAGTGAATAACCAATGACCTTTCAGACGACAAATTAAAAAGCATGTTATGTG	1.1144324736702983e-06	2.0015477301476286e-07	4.892521495490043e-07	6.05572771316626e-07	8.429821420556062e-07	7.366476535447909e-07	5.236633427718551e-07	1.376230720124687e-07	0.0	0.0	9.260769279136241e-08
TTAGGAAAATCTAATACGCTTCGTCGTACCTAAATTTCAAACTTATTTGCCT	5.572162368351491e-07	5.337460613707569e-07	8.969622741741488e-07	6.66130048448173e-07	7.024851183800574e-07	6.629828881903117e-07	4.36386118976546e-07	5.504922880498748e-07	1.2408993219272823e-07	0.0	9.260769279136241e-08
AAGAGAAACCCGAAATTGTTTGGTAGCGACAAATTAAAAAGCATGTTATGTG	1.5920463909626516e-06	1.8681112147935665e-06	2.120092648050752e-06	2.6039629166576767e-06	2.599194938008641e-06	2.8729258488281397e-06	2.705593937653442e-06	1.6514768641496245e-06	1.7372590507003942e-06	2.218118866619976e-07	0.0
GACCGAAAAACGAAACCTGTTACTGCCGACAAATTAAAAAGCATGTTATGTG	4.4577298946859365e-06	2.868885079873213e-06	3.995559221314724e-06	4.17845212208021e-06	4.285159222119853e-06	4.7882097480469e-06	4.363861189765461e-06	3.7846344803486136e-06	2.792023474339134e-06	4.436237733250721e-07	3.704307711656647e-07
TAGCGAACACCCAAGTTTGTTGTGGGCATGGAACGAAAAACAAGTTTGATAA	1.6716487105101911e-06	2.5352937915172188e-06	2.201634672975781e-06	2.482848362401519e-06	2.528946426166818e-06	3.683238267723954e-06	2.3564850424767774e-06	2.2707806882114573e-06	1.6131691185043677e-06	2.218118866619976e-07	1.8521538558229452e-07
TCGCTAAAACTCAATATGGTTTGGACCATGGAACGAAAAACAAGTTTGATAA	0.0	2.0015477301476286e-07	0.0	1.2111455426309397e-07	4.214910710278031e-07	1.4732953070895816e-07	3.491088951812368e-07	6.881153600623435e-08	4.3431476267509854e-07	0.0	0.0
GGAATAACGTGTAATAAACTTGAACACAAGCAAAGAAGAAAGCCATTAACCG	0.0	2.668730306859617e-07	2.120092648050752e-06	4.23900939921985e-07	7.727336302172533e-07	1.0313067149638589e-06	6.982177903624736e-07	8.257384320748122e-07	1.1168093897312557e-06	0.0	0.0
ATTAAAACTGGGAAAAGTGTTGGTGTACCCTAACACGAAACTGCGTTCGGAC	6.368185563826887e-07	2.0015477301476286e-07	4.0771012462397536e-07	6.055727713166259e-08	7.024851183800573e-08	1.1049714803183382e-06	5.236633427718551e-07	6.881153600623436e-07	1.861348982896421e-07	1.4787459110871635e-07	1.8521538558229452e-07
TTTTTAATGGTTAAGCTGATTGTCATCGACAAATTAAAAAGCATGTTATGTG	0.0	0.0	0.0	9.08359156974361e-07	2.8099404735225426e-07	2.946590614179163e-07	8.72772237953092e-08	0.0	6.204496609647407e-08	0.0	0.0
CAATAAAATCCAAATGATATTATGATATCACAAGATTTAAATTTATTACGAC	3.980115977388839e-07	4.670278036995581e-07	0.0	6.055727713166259e-08	7.024851183800573e-08	0.0	0.0	0.0	0.0	0.0	0.0
GGTTAAAGCCTGAACTGACTTAGATTTACCTAAATTTCAAACTTATTTGCCT	2.3880695864380474e-07	6.671825767143209e-07	4.892521495490043e-07	0.0	2.8099404735225426e-07	2.2099429606343725e-07	0.0	1.376230720124687e-07	0.0	0.0	0.0
AAAGGAACTGTAAACATCCTTGAAATCGACAAATTAAAAAGCATGTTATGTG	0.0	0.0	3.261680997001157e-07	0.0	0.0	0.0	8.72772237953092e-08	0.0	0.0	0.0	0.0
TAATTAACCTACAATTAATTTTACCCTACCTAAATTTCAAACTTATTTGCCT	2.3880695864380474e-07	2.668730306859617e-07	2.4462607477508675e-07	1.2111455426309397e-07	0.0	2.946590614179163e-07	7.854950141577828e-07	2.0643460801870306e-07	0.0	0.0	0.0
TCAGCAAACTCTAAGAGCGTTTACCGCGACAAATTAAAAAGCATGTTATGTG	7.960231954789539e-07	4.670278036995581e-07	1.5492984735755496e-06	4.84458217053532e-07	9.132306538939589e-07	5.893181228358326e-07	1.0473266855437103e-06	1.3762307201246872e-06	4.3431476267509854e-07	1.4787459110871635e-07	9.260769279136241e-08
TGCAAAACGGGCAATATGTTTCCATCCATGGAACGAAAAACAAGTTTGATAA	1.0348301541227585e-06	4.670278036995581e-07	2.4462607477508675e-07	6.66130048448173e-07	7.727336302172533e-07	3.6832382677239544e-07	1.745544475906184e-07	5.504922880498748e-07	0.0	7.393729555414279e-08	0.0
AGCTCAAGTTACAATTAAGTTGCGGGCGACAAATTAAAAAGCATGTTATGTG	7.960231954789539e-07	1.0674921227426801e-06	7.33878224324091e-07	3.0278638565773494e-07	0.0	0.0	0.0	0.0	0.0	0.0	0.0
TTGCTAAGATGGAAATGTTTTTCCTTTACATAACAAAAAAATCGATTGACAC	0.0	0.0	0.0	0.0	0.0	0.0	0.0	0.0	0.0	0.0	1.8521538558229452e-07
ACTGGAAATAGTAAGATTTTTGAGGACGACAAATTAAAAAGCATGTTATGTG	0.0	4.003095460283593e-07	8.1542024924912e-08	3.0278638565773494e-07	1.404970236755488e-07	2.2099429606343725e-07	0.0	1.376230720124687e-07	0.0	0.0	0.0
TATATAAATAACAACTGGTTTAAAAGCGACAAATTAAAAAGCATGTTATGTG	1.194034793213094e-06	1.4010834110951748e-06	1.5492984735755496e-06	2.9673065794492707e-06	2.599194938008641e-06	2.2836077259853958e-06	1.6582672521120179e-06	1.7890999361620932e-06	1.7993040167929103e-06	2.957491822163558e-07	1.8521538558229452e-07
TTATCAAGATTGAAGGGTTTTTTCCTCGACAAATTAAAAAGCATGTTATGTG	6.368185563826887e-07	7.339008343855198e-07	4.0771012462397536e-07	3.63343662790438e-07	8.429821420556062e-07	5.893181228358326e-07	7.854950141577828e-07	2.752461440249374e-07	6.204496609647407e-08	1.4787459110871635e-07	0.0
AAAGTAAATAATAACCGAATTATAGCATCACAAGATTTAAATTTATTACGAC	2.3880695864380474e-07	6.671825767143209e-07	4.892521495490043e-07	4.23900939921985e-07	7.727336302172533e-07	2.2099429606343725e-07	2.6183167138592757e-07	6.881153600623435e-08	1.2408993219272823e-07	0.0	0.0
GGCTCAATGAACAAGATCGTTCATGTCGACAAATTAAAAAGCATGTTATGTG	1.8308533496052705e-06	2.0015477301476285e-06	1.5492984735755496e-06	7.87244602711267e-07	2.177703866980838e-06	1.5469600724406051e-06	2.4437622662709437e-06	8.945499680810466e-07	7.445395931574688e-07	0.0	0.0
ACAACAATATCAAAAGGCATTAACACATCACAAGATTTAAATTTATTACGAC	4.776139172876095e-07	6.004643190431222e-07	8.969622741741488e-07	6.055727713166259e-08	0.0	0.0	0.0	0.0	0.0	0.0	0.0
TTACTAAATTGTAAAGATTTTGCATGCTGGCAAACGTTAACCAAGTTAAGTG	7.960231954789539e-07	2.134984245490026e-06	2.5278027726758968e-06	7.87244602711267e-07	1.4049702367554877e-06	1.841619133867736e-06	1.6582672521120179e-06	1.7890999361620932e-06	4.963597287720125e-07	3.6968647777071396e-07	4.63038463956812e-07
AAGATAAGCCTTAACATGGTTTCGCGCGACAAATTAAAAAGCATGTTATGTG	1.194034793213094e-06	2.0015477301476285e-06	2.201634672975781e-06	1.6350464825506126e-06	1.334721724925232e-06	1.5469600724406051e-06	1.4837128045236855e-06	1.6514768641496245e-06	1.2408993219272826e-06	1.4787459110871635e-07	5.556461567479593e-07
CCAATAAAGGACAAGTGGGTTCCGGCCTGGCAAACGTTAACCAAGTTAAGTG	0.0	0.0	0.0	0.0	0.0	0.0	0.0	0.0	1.861348982896421e-07	0.0	0.0
GCGGGAATTTCAAACTCGCTTATTCGCGACAAATTAAAAAGCATGTTATGTG	0.0	2.0015477301476286e-07	2.4462607477508675e-07	3.0278638565773494e-07	6.322366065417045e-07	5.156533574813536e-07	0.0	1.376230720124687e-07	6.204496609647407e-08	0.0	0.0
CTGTCAAGCCAAAATAATGTTGGTTACGACAAATTAAAAAGCATGTTATGTG	0.0	2.0015477301476286e-07	0.0	0.0	0.0	0.0	0.0	6.881153600623435e-08	0.0	0.0	0.0
TACATAAGTCCTAAAGTCATTAGACACGACAAATTAAAAAGCATGTTATGTG	0.0	3.3359128835716047e-07	1.6308404985005786e-07	2.4222910852618794e-07	0.0	0.0	1.745544475906184e-07	0.0	0.0	0.0	0.0
TAATAAATGAAAAATAGATTTCGAGACGACAAATTAAAAAGCATGTTATGTG	9.55227834575219e-07	4.003095460283593e-07	7.33878224324091e-07	5.45015494185079e-07	9.83479165731155e-07	1.4732953070895816e-07	6.109405665671643e-07	3.440576800311718e-07	2.4817986438545645e-07	0.0	1.8521538558229452e-07
GTGTTAAATTTAAATCATGTTTACTCCATGGAACGAAAAACAAGTTTGATAA	2.3880695864380474e-07	2.0015477301476286e-07	0.0	7.87244602711267e-07	3.5124255918945033e-07	3.6832382677239544e-07	3.491088951812368e-07	6.881153600623436e-07	6.204496609647407e-08	7.393729555414279e-08	9.260769279136241e-08
ACACAAAGGTTTAACAAAATTGTCAGCGACAAATTAAAAAGCATGTTATGTG	1.2736371127606338e-06	8.006190920567186e-07	8.1542024924912e-08	1.8167183139464097e-07	0.0	0.0	8.72772237953092e-08	6.881153600623435e-08	1.2408993219272823e-07	0.0	0.0
GCCACAACATGAAACCTATTTGTAACCGACAAATTAAAAAGCATGTTATGTG	2.3880695864380474e-07	6.671825767143209e-08	0.0	3.63343662790438e-07	7.024851183800574e-07	2.2099429606343725e-07	2.6183167138592757e-07	6.881153600623435e-08	1.861348982896421e-07	0.0	0.0
ATGAGAACACGGAAACGTATTAAGTCCTGGCAAACGTTAACCAAGTTAAGTG	0.0	0.0	0.0	0.0	0.0	0.0	0.0	0.0	0.0	0.0	1.8521538558229452e-07
CCAAAAACATAGAATTTATTTACGACATCACAAGATTTAAATTTATTACGAC	1.1144324736702983e-06	1.0007738650714813e-06	4.892521495490043e-07	1.2111455426309397e-07	4.214910710278031e-07	1.4732953070895816e-07	0.0	0.0	1.2408993219272823e-07	0.0	0.0
TCTCGAAACATTAAAAATCTTCACTCCTGGCAAACGTTAACCAAGTTAAGTG	2.5472742255331265e-06	1.4010834110951748e-06	1.957008598200694e-06	1.5139319282944551e-06	2.107455355139015e-06	2.799261083477116e-06	2.618316713859276e-06	2.1331576161989885e-06	8.686295253512965e-07	3.6968647777071396e-07	1.8521538558229452e-07
TATGGAAAGTTAAAGATTCTTGTGCATGCTTAATTATCAACACTATTGACAA	8.756255150264934e-07	6.671825767143209e-08	1.6308404985005786e-07	1.2111455426309397e-07	0.0	0.0	0.0	0.0	0.0	0.0	0.0
ATCTTAAAGGCGAAGTCCTTTATTTACGACAAATTAAAAAGCATGTTATGTG	2.6268765450806665e-06	2.5352937915172188e-06	1.7939245483506363e-06	3.451764796508583e-06	2.3884494024947394e-06	1.841619133867736e-06	1.2218811331297565e-06	2.546026832236395e-06	2.295663745566022e-06	3.6968647777071396e-07	5.556461567479593e-07
TAATTAATCCAAACGTTGTTTCCCAACATGGAACGAAAAACAAGTTTGATAA	0.0	0.0	0.0	0.0	0.0	0.0	2.6183167138592757e-07	0.0	0.0	0.0	0.0
CATATAAAGCGGAATTCGTTTCGTGTTACCTAAATTTCAAACTTATTTGCCT	7.960231954789539e-07	9.340556073991162e-07	1.0600463240242066e-06	1.2111455426309398e-06	6.322366065417045e-07	8.103124188992698e-07	4.36386118976546e-07	2.0643460801870306e-07	4.963597287720125e-07	7.393729555414279e-08	9.260769279136241e-08
TGAAAAAGATGCAAAGCATTTTACTTCGACAAATTAAAAAGCATGTTATGTG	3.980115977388839e-07	1.0007738650714813e-06	6.523361993990621e-07	4.23900939921985e-07	6.322366065417045e-07	2.2099429606343725e-07	6.982177903624736e-07	2.0643460801870306e-07	3.102248304823703e-07	7.393729555414279e-08	0.0
CCACCAAGTGGGAAGGGCGTTGACGGAATTAAATATGTAATAGACTTCTCGT	0.0	2.0015477301476286e-07	1.6308404985005786e-07	0.0	7.024851183800573e-08	4.419885921268745e-07	0.0	0.0	1.861348982896421e-07	0.0	0.0
AGAATAACAAATAAGTCATTTAACGGCATGGAACGAAAAACAAGTTTGATAA	2.3880695864380474e-07	0.0	0.0	6.055727713166259e-08	0.0	0.0	0.0	0.0	0.0	0.0	0.0
TGAATAATTAGAAAATTCGTTGACGCTACATAACAAAAAAATCGATTGACAC	0.0	0.0	0.0	0.0	0.0	0.0	0.0	0.0	0.0	2.218118866619976e-07	0.0
GCGACAAACGGGAAATCTGTTTCATCTACCTAAATTTCAAACTTATTTGCCT	7.960231954789539e-07	8.673373497279175e-07	1.0600463240242066e-06	4.84458217053532e-07	2.1074553551390154e-07	0.0	2.6183167138592757e-07	6.881153600623435e-08	4.3431476267509854e-07	7.393729555414279e-08	0.0
TTGACAAAATGAAAGCGAGTTCAGGTCATGGAACGAAAAACAAGTTTGATAA	0.0	0.0	3.261680997001157e-07	0.0	0.0	0.0	0.0	0.0	0.0	0.0	0.0
TCACGAAGATATAAAGCCCTTTAGTTCGACAAATTAAAAAGCATGTTATGTG	3.1840927819134435e-07	2.668730306859617e-07	3.261680997001157e-07	3.0278638565773494e-07	7.024851183800573e-08	1.4732953070895816e-07	8.72772237953092e-08	1.376230720124687e-07	0.0	0.0	0.0
CTGAAAATCGCTAAATGCTTTTATGCACCCTAACACGAAACTGCGTTCGGAC	0.0	2.0015477301476286e-07	0.0	0.0	0.0	0.0	8.72772237953092e-08	0.0	0.0	0.0	0.0
GCCCTAAACTACAATCTTTTTTCCTTCTGGCAAACGTTAACCAAGTTAAGTG	9.55227834575219e-07	6.004643190431222e-07	8.1542024924912e-08	6.055727713166259e-08	3.5124255918945033e-07	3.6832382677239544e-07	5.236633427718551e-07	4.128692160374061e-07	3.102248304823703e-07	7.393729555414279e-08	3.704307711656647e-07
GTTGTAAACAAAAAATAGGTTAATACTACCTAAATTTCAAACTTATTTGCCT	0.0	3.3359128835716047e-07	4.892521495490043e-07	2.4222910852618794e-07	4.214910710278031e-07	3.6832382677239544e-07	5.236633427718551e-07	3.440576800311718e-07	4.3431476267509854e-07	7.393729555414279e-08	0.0
ACTCCAAGACGCAATTATGTTAATAACATGGAACGAAAAACAAGTTTGATAA	1.0348301541227585e-06	1.6012381841087714e-06	1.5492984735755496e-06	2.1800619767380035e-06	2.599194938008641e-06	2.4309372566989614e-06	2.705593937653442e-06	2.2707806882114573e-06	2.481798643854565e-06	5.175610688794303e-07	0.0
TGAAGAAACAGTAACAAGGTTGGGGGTACCTAAATTTCAAACTTATTTGCCT	0.0	0.0	0.0	4.84458217053532e-07	0.0	5.156533574813536e-07	8.72772237953092e-08	0.0	2.4817986438545645e-07	0.0	0.0
ATACCAAGCATGAATAGACTTTGGAGTACCTAAATTTCAAACTTATTTGCCT	4.776139172876095e-07	1.1342103804138792e-06	7.33878224324091e-07	5.45015494185079e-07	6.322366065417045e-07	5.893181228358326e-07	9.600494617484013e-07	7.56926896068578e-07	8.686295253512965e-07	0.0	0.0
CTTGCAACGGTGAATTCTATTCATTTACCGCAAAACTGAAGAATATTCCCCG	0.0	0.0	4.0771012462397536e-07	6.05572771316626e-07	3.5124255918945033e-07	4.419885921268745e-07	0.0	6.881153600623435e-08	1.2408993219272823e-07	0.0	0.0
ACACCAAAAACAAATGGTTTTTATATCATGGAACGAAAAACAAGTTTGATAA	0.0	4.003095460283593e-07	2.4462607477508675e-07	2.4222910852618794e-07	1.404970236755488e-07	3.6832382677239544e-07	1.745544475906184e-07	1.376230720124687e-07	1.2408993219272823e-07	0.0	0.0
TTCCCAAAACGTAAGATGTTTCCCGACGACAAATTAAAAAGCATGTTATGTG	0.0	2.0015477301476286e-07	1.6308404985005786e-07	1.2111455426309397e-07	1.404970236755488e-07	1.4732953070895816e-07	1.745544475906184e-07	2.0643460801870306e-07	6.204496609647407e-08	0.0	0.0
ATATAAAACGAGAATAACTTTACATACGACAAATTAAAAAGCATGTTATGTG	3.980115977388839e-07	8.673373497279175e-07	7.33878224324091e-07	6.05572771316626e-07	8.429821420556062e-07	9.576419496093798e-07	5.236633427718551e-07	5.504922880498748e-07	6.204496609647406e-07	0.0	0.0
CCCCTAATTACGAATCCGTTCATAAACTGGCAAACGTTAACCAAGTTAAGTG	0.0	4.670278036995581e-07	0.0	1.2111455426309397e-07	4.917395828661558e-07	3.6832382677239544e-07	2.6183167138592757e-07	1.376230720124687e-07	6.204496609647407e-08	0.0	0.0
AACCAAAGAATAAATTATCTTTTGTACTGGCAAACGTTAACCAAGTTAAGTG	1.5920463909626516e-06	3.0023215952156107e-06	6.6049040189156494e-06	5.9951704360381806e-06	3.0909345208667e-06	5.303863105527101e-06	2.618316713859276e-06	4.954430592448874e-06	3.846787897977874e-06	4.436237733250721e-07	2.778230783745175e-07
CAAAGAACTATGAAGTTGATTCGCCCTACCTAAATTTCAAACTTATTTGCCT	0.0	6.671825767143209e-07	6.523361993990621e-07	6.66130048448173e-07	1.4049702367554877e-06	9.576419496093798e-07	9.600494617484013e-07	1.7202884001615827e-06	9.92719457544025e-07	2.218118866619976e-07	5.556461567479593e-07
TGAAAAACCCTTAACGTAGTTGAGCACTGGCAAACGTTAACCAAGTTAAGTG	1.91045566915281e-06	1.5345199264375725e-06	1.7123825234256073e-06	3.088421133716989e-06	3.442177080064247e-06	3.0939201448927286e-06	2.53103949006511e-06	2.2707806882114573e-06	9.92719457544025e-07	2.218118866619976e-07	8.334692351224768e-07
CTGTAAATTTTTAAATACGTTGATCACGACAAATTAAAAAGCATGTTATGTG	2.3880695864380474e-07	1.334365153423976e-07	8.1542024924912e-08	1.2111455426309397e-07	2.1074553551390154e-07	7.366476535447908e-08	8.72772237953092e-08	2.752461440249374e-07	1.861348982896421e-07	7.393729555414279e-08	0.0
GATTGAAGCTTTAATCTTTTTCACTGTACCTAAATTTCAAACTTATTTGCCT	0.0	6.671825767143209e-07	6.523361993990621e-07	4.84458217053532e-07	7.727336302172533e-07	8.103124188992698e-07	1.5709900283178518e-06	2.408403760223926e-06	2.605888576050591e-06	5.175610688794303e-07	7.408615423313294e-07
GACAAAAAAAAGAAGCCTCTTATTGATACCTAAATTTCAAACTTATTTGCCT	0.0	0.0	4.892521495490043e-07	6.055727713166259e-08	7.024851183800573e-08	1.4732953070895816e-07	0.0	0.0	0.0	0.0	0.0
CTCACAACTACTAATTAGTTTCCCTTCATGGAACGAAAAACAAGTTTGATAA	4.616934533781016e-06	3.936377202612394e-06	4.158643271164782e-06	4.057337567824053e-06	5.47938392336144e-06	4.9355392787489465e-06	5.1493562039243855e-06	5.229676736473811e-06	2.792023474339134e-06	7.393729555414279e-07	4.63038463956812e-07
TCTTTAACTATAAACAGCATTGCTAACGACAAATTAAAAAGCATGTTATGTG	2.3880695864380474e-07	0.0	0.0	1.2111455426309397e-07	7.024851183800573e-08	0.0	0.0	0.0	0.0	7.393729555414279e-08	0.0
GGATAAATCGAGAAACCATTTGGGTCCATGGAACGAAAAACAAGTTTGATAA	9.55227834575219e-07	1.334365153423976e-06	8.154202492491198e-07	2.3617338081338007e-06	2.107455355139015e-06	1.9152838992187596e-06	1.6582672521120179e-06	2.064346080187031e-06	1.6131691185043677e-06	1.4787459110871635e-07	2.778230783745175e-07
CACCTATCACAAAATCTTTTTAGACCCGACAAATTAAAAAGCATGTTATGTG	0.0	0.0	0.0	0.0	0.0	0.0	2.6183167138592757e-07	6.881153600623435e-08	0.0	0.0	0.0
ATCCAAATTTATAAGGCAGTTGCTTACGACAAATTAAAAAGCATGTTATGTG	0.0	2.0015477301476286e-07	0.0	0.0	0.0	0.0	0.0	0.0	0.0	0.0	0.0
GGTAGAACGCAAAAATGGTTTAAAACTGCTTAATTATCAACACTATTGACAA	3.980115977388839e-07	0.0	0.0	0.0	0.0	0.0	0.0	0.0	0.0	0.0	0.0
ACGGTAATACTAAAACAGCTTACTATCGACAAATTAAAAAGCATGTTATGTG	5.412957729256412e-06	4.937151067680375e-06	4.158643271164782e-06	5.329040387583071e-06	5.7603779707171644e-06	6.261505055136481e-06	7.3312867988014e-06	7.982138176723185e-06	4.5292825250395285e-06	5.175610688794303e-07	6.482538495401822e-07
CTTGCAACGTTAAAGGCGTTTTCCAGTACATAACAAAAAAATCGATTGACAC	0.0	0.0	0.0	0.0	0.0	0.0	0.0	0.0	0.0	0.0	1.8521538558229452e-07
TTTTTAATAGTCCCTCCGGTGTTTTACTGGCAAACGTTAACCAAGTTAAGTG	0.0	0.0	0.0	0.0	0.0	0.0	0.0	0.0	1.861348982896421e-07	0.0	0.0
CAGTCAACCGGCAATCAGGTTTGGGTTACCTAAATTTCAAACTTATTTGCCT	4.776139172876095e-07	5.337460613707569e-07	4.0771012462397536e-07	1.2111455426309397e-07	3.5124255918945033e-07	0.0	3.491088951812368e-07	2.0643460801870306e-07	3.722697965792842e-07	7.393729555414279e-08	0.0
CAAAGAACTGAGAAGGGTATTGTCGAAACAAAACATAAAACACAGTTACCAA	2.3880695864380474e-07	2.0015477301476286e-07	8.1542024924912e-08	0.0	5.619880947033518e-07	1.4732953070895816e-07	1.745544475906184e-07	4.128692160374061e-07	0.0	7.393729555414279e-08	0.0
AGGTCAAAATCTAAACTACTTGCAACCATGGAACGAAAAACAAGTTTGATAA	4.537332214233476e-06	3.0023215952156107e-06	2.3647187228258384e-06	2.846192025193113e-06	4.355407733950109e-06	4.1252268598531325e-06	6.283960113259976e-06	4.26631523238653e-06	3.040203338731187e-06	5.175610688794303e-07	2.778230783745175e-07
TAAGAAAACAGGAATTACTTTCGGCATACCTAAATTTCAAACTTATTTGCCT	1.1144324736702983e-06	1.1342103804138792e-06	1.3862144237254916e-06	9.08359156974361e-07	4.917395828661558e-07	4.419885921268745e-07	6.982177903624736e-07	5.504922880498748e-07	4.3431476267509854e-07	0.0	0.0
AGCACAATACTAAACGCCGTTCAACACATGGAACGAAAAACAAGTTTGATAA	6.368185563826887e-07	9.340556073991162e-07	8.154202492491198e-07	1.8167183139464098e-06	1.1239761894078604e-06	6.629828881903117e-07	9.600494617484013e-07	7.56926896068578e-07	4.963597287720125e-07	0.0	2.778230783745175e-07
TGTACAATGATCAAAGAGTTTTGTAATACCTAAATTTCAAACTTATTTGCCT	0.0	2.668730306859617e-07	1.6308404985005786e-07	6.055727713166259e-08	7.024851183800573e-08	3.6832382677239544e-07	1.745544475906184e-07	4.128692160374061e-07	6.204496609647407e-08	0.0	9.260769279136241e-08
AGGATAATAAGTAATTTAGTTCGAATCATGGAACGAAAAACAAGTTTGATAA	0.0	2.0015477301476286e-07	4.892521495490043e-07	0.0	0.0	0.0	0.0	0.0	0.0	0.0	0.0
TTCAAAAGAGTTATTAACTTTTAAGACGACAAATTAAAAAGCATGTTATGTG	2.3880695864380474e-07	2.0015477301476286e-07	1.6308404985005786e-07	6.055727713166259e-08	0.0	1.4732953070895816e-07	5.236633427718551e-07	6.881153600623435e-08	6.204496609647407e-08	0.0	0.0
ATTCAAACCATCAAGTTGTTTGATCTCGACAAATTAAAAAGCATGTTATGTG	4.776139172876095e-07	1.1342103804138792e-06	6.523361993990621e-07	1.2111455426309398e-06	2.107455355139015e-06	1.4732953070895817e-06	1.3091583569239228e-06	6.881153600623436e-07	0.0	7.393729555414279e-08	0.0
CGTAGAATTCATAAGAGCCTTACACGACCCTAACACGAAACTGCGTTCGGAC	7.243811078861682e-06	4.870432810009177e-06	5.871025794590389e-06	3.754551182160538e-06	5.83062648254742e-06	3.904232563788543e-06	6.720346232242237e-06	3.6470114083361445e-06	2.481798643854565e-06	4.436237733250721e-07	4.63038463956812e-07
GTATTAAATACAAAAGGGCTTTGGGGCATGGAACGAAAAACAAGTTTGATAA	2.3880695864380474e-07	6.004643190431222e-07	4.0771012462397536e-07	4.84458217053532e-07	3.5124255918945033e-07	2.946590614179163e-07	1.745544475906184e-07	1.1009845760997496e-06	1.861348982896421e-07	1.4787459110871635e-07	0.0
AGGGGAAGGGCCAAGGGTATTGGGCGATCACAAGATTTAAATTTATTACGAC	0.0	8.006190920567186e-07	2.4462607477508675e-07	0.0	0.0	0.0	0.0	0.0	0.0	0.0	0.0
TCGATAAACGCAAAGCAGATTATACACGACAAATTAAAAAGCATGTTATGTG	2.069660308247889e-06	1.2676468957527771e-06	1.0600463240242066e-06	7.2668732557972e-07	9.83479165731155e-07	1.178636245673969e-06	1.2218811331297565e-06	1.3074191841241766e-06	6.204496609647407e-08	7.393729555414279e-08	9.260769279136241e-08
CTGTAAAACTCTAACATGCTTGGCGTCGACAAATTAAAAAGCATGTTATGTG	3.1840927819134435e-07	2.0015477301476286e-07	8.1542024924912e-08	1.2111455426309397e-07	4.917395828661558e-07	0.0	1.745544475906184e-07	2.0643460801870306e-07	0.0	0.0	9.260769279136241e-08
CTTTCAATCAATAAGGTATTTACTATCATGGAACGAAAAACAAGTTTGATAA	6.368185563826887e-07	1.0007738650714813e-06	1.6308404985005783e-06	2.4222910852618794e-07	7.024851183800574e-07	9.576419496093798e-07	6.109405665671643e-07	4.128692160374061e-07	2.4817986438545645e-07	0.0	0.0
AGTGAAAGATGAAACGCAGTTTGTAGCATGGAACGAAAAACAAGTTTGATAA	1.2736371127606338e-06	6.671825767143209e-08	1.3046723988004629e-06	5.45015494185079e-07	9.83479165731155e-07	1.0313067149638589e-06	1.920098923494516e-06	1.1697961121117079e-06	6.204496609647406e-07	0.0	1.8521538558229452e-07
TGCCCAAAATCTAAATCTATTTCGCGCATGGAACGAAAAACAAGTTTGATAA	1.7512510300577307e-06	6.004643190431222e-07	9.785042990991779e-07	1.3928173740267368e-06	1.6157157722693894e-06	1.3259657763760162e-06	1.3091583569239228e-06	2.2019691521994993e-06	4.3431476267509854e-07	7.393729555414279e-08	0.0
GTAATAAAATATAAGCTGTTTATGGCCATGGAACGAAAAACAAGTTTGATAA	3.422899740556062e-06	4.336686748639587e-06	3.832475171464667e-06	4.17845212208021e-06	5.7603779707171644e-06	3.5359087370219065e-06	2.181930594877015e-06	2.339592224211968e-06	1.0547644236398392e-06	7.393729555414279e-08	9.260769279136241e-08
CCAGAAATTGTAAAGCATTTTATCATTACCTAAATTTCAAACTTATTTGCCT	0.0	0.0	3.261680997001157e-07	4.23900939921985e-07	2.1074553551390154e-07	1.4732953070895816e-07	8.72772237953092e-08	0.0	0.0	0.0	0.0
GGATTAAATTGGAACATATTTTTCCACGACAAATTAAAAAGCATGTTATGTG	4.776139172876095e-07	4.003095460283593e-07	0.0	2.4222910852618794e-07	0.0	3.6832382677239544e-07	5.236633427718551e-07	3.440576800311718e-07	1.861348982896421e-07	7.393729555414279e-08	0.0
CAAGAAAATAGAAAGGCTGTTCGGGTCATGGAACGAAAAACAAGTTTGATAA	7.960231954789539e-07	1.334365153423976e-06	2.7724288474509833e-06	3.0278638565773495e-06	1.8264613077832907e-06	1.399630541738558e-06	1.920098923494516e-06	2.8212729762613328e-06	2.4197536777620485e-06	1.4787459110871635e-07	2.778230783745175e-07
AGAAAAATTTAGAATGCTGTTACCCTCGACAAATTAAAAAGCATGTTATGTG	9.55227834575219e-07	9.340556073991162e-07	1.0600463240242066e-06	7.2668732557972e-07	5.619880947033518e-07	8.103124188992698e-07	5.236633427718551e-07	4.128692160374061e-07	6.204496609647406e-07	0.0	2.778230783745175e-07
TTAAGAAACGGTAAAAGCTTTCGATATTTAGAAAAATCAACAATTTTAATTG	0.0	3.3359128835716047e-07	2.4462607477508675e-07	0.0	0.0	0.0	0.0	0.0	0.0	0.0	0.0
AGAGTAAAAGGTAAAGGAGTTGAAGTCGACAAATTAAAAAGCATGTTATGTG	4.776139172876095e-07	4.670278036995581e-07	4.892521495490043e-07	5.45015494185079e-07	1.404970236755488e-07	1.4732953070895816e-07	0.0	6.881153600623436e-07	3.722697965792842e-07	1.4787459110871635e-07	0.0
ATCACAATCGTCAAACCGATTACGGTTACCTAAATTTCAAACTTATTTGCCT	4.776139172876095e-07	2.668730306859617e-07	8.1542024924912e-08	1.8167183139464097e-07	0.0	0.0	0.0	0.0	0.0	0.0	0.0
ACACTAAATGTCAACGTGATTGTCGCCATGGAACGAAAAACAAGTTTGATAA	1.3532394323200329e-06	2.668730306859617e-07	1.6308404985005786e-07	6.055727713166259e-08	8.429821420556062e-07	1.4732953070895816e-07	1.2218811331297565e-06	9.63361504087281e-07	0.0	7.393729555414279e-08	0.0
AGTGGAACGGATAACTTAATTCACCGACCCTAACACGAAACTGCGTTCGGAC	3.661706699198681e-06	2.6020120491884176e-06	2.5278027726758968e-06	2.7856347480534735e-06	2.3884494024947394e-06	1.620624837803147e-06	1.4837128045236855e-06	4.816807520436406e-07	3.722697965792842e-07	7.393729555414279e-08	9.260769279136241e-08
ACAGCAATTTCAAAATTGTTTTTGGGCGACAAATTAAAAAGCATGTTATGTG	7.960231954789539e-07	6.004643190431222e-07	5.707941744740332e-07	1.5139319282944551e-06	7.727336302172533e-07	5.893181228358326e-07	6.982177903624736e-07	8.945499680810466e-07	6.824946270616545e-07	2.218118866619976e-07	9.260769279136241e-08
TTGAGAACAAGGAACGGTATTTAATACTGGCAAACGTTAACCAAGTTAAGTG	0.0	0.0	0.0	0.0	0.0	0.0	0.0	0.0	1.861348982896421e-07	2.218118866619976e-07	9.260769279136241e-08
CCCCAGAATTAGGAAAAGTTTTTACTCATGGAACGAAAAACAAGTTTGATAA	0.0	0.0	0.0	2.4222910852618794e-07	7.024851183800573e-08	1.4732953070895816e-07	0.0	6.881153600623435e-08	0.0	0.0	0.0
CGTATAAAGGGCAAGTGAGTTACTGGCTGGCAAACGTTAACCAAGTTAAGTG	0.0	2.0015477301476286e-07	0.0	0.0	7.024851183800573e-08	0.0	0.0	6.881153600623435e-08	0.0	0.0	0.0
ATTTCAACCCGAAAAGCGGTTCGATTCTGGCAAACGTTAACCAAGTTAAGTG	3.1840927819134435e-07	6.004643190431222e-07	6.523361993990621e-07	3.63343662790438e-07	9.132306538939589e-07	5.156533574813536e-07	3.491088951812368e-07	1.1009845760997496e-06	1.675214084607878e-06	2.218118866619976e-07	1.8521538558229452e-07
AGACAAATGGTAAAACAGCTTTTTGTTACCTAAATTTCAAACTTATTTGCCT	5.572162368351491e-07	3.3359128835716047e-07	9.785042990991779e-07	1.029473711238611e-06	3.5124255918945033e-07	7.366476535447908e-08	7.854950141577828e-07	2.0643460801870306e-07	6.204496609647407e-08	0.0	0.0
ATCGAAACGTGAAATCTTTTTCAAATCGACAAATTAAAAAGCATGTTATGTG	1.6716487105101911e-06	1.8013929571223677e-06	1.3862144237254916e-06	9.68916434107064e-07	1.6157157722693894e-06	2.5782667874125265e-06	1.3964355807295194e-06	1.582665328149114e-06	1.1168093897312557e-06	7.393729555414279e-08	1.8521538558229452e-07
CGATAAATGGGGAAAGGTGTTGGATACGACAAATTAAAAAGCATGTTATGTG	1.0348301541227585e-06	7.339008343855198e-07	1.3862144237254916e-06	5.45015494185079e-07	7.727336302172533e-07	6.629828881903117e-07	5.236633427718551e-07	5.504922880498748e-07	5.584046948678268e-07	0.0	9.260769279136241e-08
TCGAAAAGTTCTAATCACTTTGTCCTACCCTAACACGAAACTGCGTTCGGAC	2.706478864628206e-06	1.734674699451169e-06	1.875466573275665e-06	1.332260096898658e-06	1.334721724925232e-06	7.366476535447909e-07	6.109405665671643e-07	8.257384320748122e-07	2.4817986438545645e-07	0.0	9.260769279136241e-08
GTTCAAAGCATTAAGGGCTTTGGGTCTACCTAAATTTCAAACTTATTTGCCT	0.0	2.668730306859617e-07	2.4462607477508675e-07	3.63343662790438e-07	1.404970236755488e-07	0.0	0.0	0.0	0.0	0.0	0.0
TTGAGAACACGGAACGTTATTTTGTGCATGGAACGAAAAACAAGTTTGATAA	0.0	0.0	0.0	0.0	0.0	0.0	0.0	0.0	0.0	0.0	1.8521538558229452e-07
AAAATAAGGGAGAATAATGTTTTGATTGCTTAATTATCAACACTATTGACAA	3.980115977388839e-07	0.0	0.0	0.0	0.0	0.0	0.0	0.0	0.0	0.0	0.0
CAGATAACCTTAAAGCGCCTTCGGCGTACCTAAATTTCAAACTTATTTGCCT	0.0	2.668730306859617e-07	5.707941744740332e-07	0.0	1.404970236755488e-07	0.0	0.0	0.0	2.4817986438545645e-07	0.0	0.0
TCCTGAAAAGCAAAGATTCTTCTAACCTGGCAAACGTTAACCAAGTTAAGTG	8.756255150264934e-07	5.337460613707569e-07	3.261680997001157e-07	3.63343662790438e-07	1.8967098196251138e-06	8.103124188992698e-07	1.3964355807295194e-06	1.1009845760997496e-06	8.065845592543827e-07	3.6968647777071396e-07	5.556461567479593e-07
AGGTTAAGAGGCAAGATTCTTCGTGGCTGGCAAACGTTAACCAAGTTAAGTG	1.3532394323200329e-06	3.3359128835716047e-07	6.523361993990621e-07	2.4222910852618794e-07	2.1074553551390154e-07	8.103124188992698e-07	4.36386118976546e-07	4.128692160374061e-07	1.861348982896421e-07	7.393729555414279e-08	0.0
GGGCTAAAGCCCAACAGAATTTTAGCCATGGAACGAAAAACAAGTTTGATAA	3.1840927819134435e-07	2.668730306859617e-07	7.33878224324091e-07	1.8167183139464097e-07	0.0	0.0	0.0	0.0	0.0	0.0	0.0
GCGAGAATCCGGAAATTTTTTCAAGTCATGGAACGAAAAACAAGTTTGATAA	0.0	0.0	0.0	0.0	0.0	0.0	0.0	0.0	1.861348982896421e-07	7.393729555414279e-08	1.8521538558229452e-07
CATTAAAATTCAAAAAGCTTGGGGGACATGGAACGAAAAACAAGTTTGATAA	0.0	0.0	0.0	0.0	0.0	0.0	0.0	0.0	1.861348982896421e-07	0.0	0.0
CCAATAAAGTCTAAGAGGGTTCTTTCCATGGAACGAAAAACAAGTTTGATAA	1.9900579887003496e-06	1.9348294724647656e-06	2.2831766979008095e-06	2.7250774709253947e-06	2.809940473522543e-06	3.241249675594776e-06	2.181930594877015e-06	1.3074191841241766e-06	1.4890791863193356e-06	5.914983644337885e-07	3.704307711656647e-07
GTTTAAAACCACAATGTATTTGGAAAAACAAAACATAAAACACAGTTACCAA	6.368185563826887e-07	3.3359128835716047e-07	4.892521495490043e-07	1.150588265501705e-06	1.6157157722693894e-06	2.4309372566989614e-06	3.6656433994007e-06	1.2386076481122184e-06	2.1095288472774795e-06	7.393729555414279e-08	9.260769279136241e-08
AAACCAATAACTAACGCACTTAAGAGAATTAAATATGTAATAGACTTCTCGT	1.1144324736702983e-06	3.4026311412428037e-06	7.746492367866054e-06	6.5401859302140106e-06	3.231431544550346e-06	5.303863105527101e-06	1.3091583569239228e-06	4.26631523238653e-06	3.660652999689331e-06	1.4787459110871635e-07	0.0
GTACAAAGCAATAAACCAATTATCCCCGACAAATTAAAAAGCATGTTATGTG	2.1492626277954287e-06	8.006190920567186e-07	1.3046723988004629e-06	1.150588265501705e-06	7.024851183800574e-07	5.893181228358326e-07	4.36386118976546e-07	1.376230720124687e-07	6.204496609647407e-08	0.0	0.0
GTCTTAATAGTTAATATGGTTGCGAAAATTAAATATGTAATAGACTTCTCGT	0.0	2.668730306859617e-07	1.0600463240242066e-06	9.68916434107064e-07	4.917395828661558e-07	8.103124188992698e-07	8.72772237953092e-08	6.881153600623436e-07	3.722697965792842e-07	7.393729555414279e-08	0.0
TTGGGAAGCAATAACTACGTTGAAATCGACAAATTAAAAAGCATGTTATGTG	6.2089809247318085e-06	5.937924932760022e-06	5.707941744740332e-06	8.175232412776184e-06	8.710815467911785e-06	8.1031241889927e-06	7.59311847019533e-06	8.739065072797488e-06	6.949036202801577e-06	9.611848422045024e-07	1.1112923134916156e-06
CGATGAAGTAACAAATGTGTTACGTTTCAAAAAAACACAATTTCGTTGGGTA	0.0	0.0	0.0	0.0	0.0	0.0	0.0	0.0	0.0	2.957491822163558e-07	0.0
ACTTCAATTGACAACGTGGTTGATGTCGACAAATTAAAAAGCATGTTATGTG	1.0348301541227585e-06	6.671825767143209e-08	3.261680997001157e-07	4.23900939921985e-07	5.619880947033518e-07	1.399630541738558e-06	3.491088951812368e-07	8.257384320748122e-07	1.2408993219272823e-07	0.0	1.8521538558229452e-07
GTTCTAAATCATAAGAGTGTTATACACATGGAACGAAAAACAAGTTTGATAA	5.094548451066253e-06	4.0030954602835924e-06	4.729437445639985e-06	5.207925833326913e-06	4.566153269464011e-06	6.261505055136481e-06	8.640445155736753e-06	6.812342064622925e-06	5.211777152101182e-06	8.133102510957861e-07	7.408615423313294e-07
CGCTGAAGGTTTAAATTTCTTACGTTAACAAAACATAAAACACAGTTACCAA	3.3432974210085225e-06	5.871206675077159e-06	1.0111211090691895e-05	8.780805184091653e-06	5.549632435203263e-06	5.52485740159169e-06	4.625692861147958e-06	7.4316458886733105e-06	3.908832864081384e-06	2.218118866619976e-07	7.408615423313294e-07
CTGATAACGCAGAATGTGCTTACGTATACCTAAATTTCAAACTTATTTGCCT	1.5920463909626514e-05	1.4878171460677335e-05	9.295790841441602e-06	6.782415038749447e-06	8.289324396883983e-06	5.672186932293738e-06	3.3165345042240357e-06	1.6514768641496245e-06	4.963597287720125e-07	3.6968647777071396e-07	3.704307711656647e-07
ATTCCAAACTGTAATTAGTTTGTATACGACAAATTAAAAAGCATGTTATGTG	6.368185563826887e-07	8.006190920567186e-07	6.523361993990621e-07	1.574489205422534e-06	9.132306538939589e-07	2.2099429606343724e-06	2.0073761472886824e-06	1.3762307201246872e-06	1.675214084607878e-06	4.436237733250721e-07	9.260769279136241e-08
TAATGAACTAATAAAGAAATTCGGATTACATAACAAAAAAATCGATTGACAC	0.0	0.0	0.0	0.0	0.0	0.0	0.0	0.0	0.0	0.0	1.8521538558229452e-07
TTACGAACGCCGAAAAACGTTCTGTGCTGGCAAACGTTAACCAAGTTAAGTG	1.1144324736702983e-06	9.340556073991162e-07	8.154202492491198e-07	7.2668732557972e-07	1.4049702367554877e-06	1.5469600724406051e-06	1.745544475906184e-06	1.0321730400935155e-06	1.2408993219272823e-07	7.393729555414279e-08	9.260769279136241e-08
TTGCCAACCATCAAGGTAGTTCTATTCGACAAATTAAAAAGCATGTTATGTG	3.980115977388839e-07	1.334365153423976e-07	0.0	6.055727713166259e-08	7.024851183800573e-08	1.4732953070895816e-07	2.6183167138592757e-07	4.128692160374061e-07	6.204496609647407e-08	0.0	0.0
CTTATAACGGTGAATACTTTTACTCTCGACAAATTAAAAAGCATGTTATGTG	4.776139172876095e-07	1.0674921227426801e-06	9.785042990991779e-07	8.47801879842814e-07	4.917395828661558e-07	4.419885921268745e-07	0.0	4.128692160374061e-07	3.102248304823703e-07	0.0	0.0
ATGAGAAAACGGAACGGGATTTAGTCCTGGCAAACGTTAACCAAGTTAAGTG	0.0	0.0	0.0	0.0	0.0	0.0	0.0	0.0	2.4817986438545645e-07	1.7005577977426996e-06	1.018684620705847e-06
TTCGGAATTACAAACTTCTTCATATACTGGCAAACGTTAACCAAGTTAAGTG	0.0	4.670278036995581e-07	1.6308404985005786e-07	2.4222910852618794e-07	4.917395828661558e-07	3.6832382677239544e-07	3.491088951812368e-07	4.128692160374061e-07	2.4817986438545645e-07	0.0	0.0
TTACTAACTTCGAAAATATTTAGTGTCAAGCAAAGAAGAAAGCCATTAACCG	6.368185563826887e-07	1.4678016687663737e-06	2.3647187228258384e-06	3.6334366279043803e-06	9.132306538939589e-07	1.1049714803183382e-06	4.36386118976546e-07	1.1697961121117079e-06	4.963597287720125e-07	7.393729555414279e-08	1.8521538558229452e-07
ACGTCAATTCATAAAACGGTTTCCTCACCCTAACACGAAACTGCGTTCGGAC	1.0268699221680046e-05	5.937924932760022e-06	4.158643271164782e-06	4.662910339139523e-06	5.900874994389243e-06	7.366476535447908e-06	8.02950458916616e-06	7.156399744648373e-06	4.715417423328071e-06	1.1829967288654232e-06	1.296507699082516e-06
CACGCAACCGGGAAGGGCGTTGGGGGATCACAAGATTTAAATTTATTACGAC	1.3532394323200329e-06	4.0030954602835924e-06	1.5492984735755496e-06	9.68916434107064e-07	2.4586979143249957e-06	2.946590614179163e-07	5.236633427718551e-07	1.376230720124687e-07	0.0	0.0	0.0
CCGTAAATCATCAACGTTGTTCGTTGACCGCAAAACTGAAGAATATTCCCCG	5.572162368351491e-07	5.337460613707569e-07	4.892521495490043e-07	4.84458217053532e-07	2.1074553551390154e-07	6.629828881903117e-07	2.6183167138592757e-07	2.752461440249374e-07	1.861348982896421e-07	0.0	0.0
ATTGAAAAACCAAAAGAAATTTCTGGCGACAAATTAAAAAGCATGTTATGTG	2.1492626277954287e-06	3.1357581105580084e-06	4.4032693459398685e-06	4.17845212208021e-06	2.4586979143249957e-06	3.388579206308341e-06	2.9674256090359402e-06	3.0965191202862694e-06	2.357708711669533e-06	2.218118866619976e-07	1.018684620705847e-06
GCGGCAAGCTGCAAATACATTGGTAATACCTAAATTTCAAACTTATTTGCCT	0.0	0.0	0.0	0.0	9.132306538939589e-07	2.946590614179163e-07	2.6183167138592757e-07	2.0643460801870306e-07	0.0	0.0	0.0
AAAAGAAACACGAATAACATTCTCGGCATGGAACGAAAAACAAGTTTGATAA	5.0149461315187134e-06	4.470123263981984e-06	3.995559221314724e-06	3.5728793507647407e-06	4.21491071027803e-06	5.009204044111488e-06	5.673019546689383e-06	6.5370959205979876e-06	4.715417423328071e-06	8.133102510957861e-07	6.482538495401822e-07
AATGAAACTTATAAGAGATTTGATATCAAGCAAAGAAGAAAGCCATTAACCG	0.0	2.668730306859617e-07	4.0771012462397536e-07	3.63343662790438e-07	3.5124255918945033e-07	2.946590614179163e-07	0.0	3.440576800311718e-07	3.722697965792842e-07	7.393729555414279e-08	0.0
CTGCTAATGTTGAAAGTATTTCAATCCATGGAACGAAAAACAAGTTTGATAA	1.6716487105101911e-06	5.337460613707569e-07	8.969622741741488e-07	6.05572771316626e-07	8.429821420556062e-07	6.629828881903117e-07	1.6582672521120179e-06	1.513853792137156e-06	1.0547644236398392e-06	0.0	1.8521538558229452e-07
ATCTAAAGTTTCAATTAGCTTCAGGAACCCTAACACGAAACTGCGTTCGGAC	0.0	2.668730306859617e-07	1.6308404985005786e-07	2.4222910852618794e-07	0.0	1.4732953070895816e-07	8.72772237953092e-08	0.0	0.0	0.0	0.0
ACCATAACCTGCAACTGAGTTATTATTGGCAAACGTACAATTCTATTTGCTT	0.0	0.0	0.0	0.0	2.8099404735225426e-07	0.0	0.0	0.0	6.204496609647407e-08	0.0	0.0
ACGCCAATTTCTAATAATCTTCTATAATCACAAGATTTAAATTTATTACGAC	2.3880695864380474e-07	3.3359128835716047e-07	2.4462607477508675e-07	6.055727713166259e-08	0.0	0.0	0.0	0.0	0.0	0.0	0.0
AATAGAACATAGAAAAACTTTTAGAGCGACAAATTAAAAAGCATGTTATGTG	7.164208759314142e-07	1.1342103804138792e-06	1.6308404985005783e-06	1.332260096898658e-06	1.1239761894078604e-06	9.576419496093798e-07	6.982177903624736e-07	8.257384320748122e-07	5.584046948678268e-07	1.4787459110871635e-07	1.8521538558229452e-07
ACCCAAATAAGAAAGGAGGTTAGCACCTGGCAAACGTTAACCAAGTTAAGTG	2.3880695864380474e-07	0.0	1.6308404985005786e-07	1.8167183139464097e-07	2.1074553551390154e-07	7.366476535447908e-08	8.72772237953092e-08	0.0	0.0	0.0	0.0
CGTCTAATCTGGAACATGTTTGTGAACGACAAATTAAAAAGCATGTTATGTG	2.3880695864380474e-07	2.668730306859617e-07	6.523361993990621e-07	3.0278638565773494e-07	2.8099404735225426e-07	4.419885921268745e-07	0.0	1.376230720124687e-07	6.204496609647407e-08	0.0	0.0
TGTGGAATCCATAATAGGTTTTGATTCATGGAACGAAAAACAAGTTTGATAA	0.0	0.0	2.4462607477508675e-07	6.05572771316626e-07	2.8099404735225426e-07	2.946590614179163e-07	2.6183167138592757e-07	3.440576800311718e-07	1.861348982896421e-07	0.0	0.0
AAAGAAAACGCGAAAATGGTTGAAGATACCTAAATTTCAAACTTATTTGCCT	3.1840927819134435e-07	0.0	8.1542024924912e-08	3.0278638565773494e-07	1.404970236755488e-07	0.0	8.72772237953092e-08	6.881153600623435e-08	0.0	0.0	0.0
AGTGAAAGTAGCAAGCGGGTTGACGGCTGGCAAACGTTAACCAAGTTAAGTG	1.0348301541227585e-06	1.0007738650714813e-06	7.33878224324091e-07	1.6350464825506126e-06	7.024851183800574e-07	5.156533574813536e-07	2.4437622662709437e-06	1.3762307201246872e-06	1.2408993219272823e-07	0.0	0.0
ACAACAATAATCAACTCATTTACTCTTGGCAAACGTACAATTCTATTTGCTT	1.194034793213094e-06	1.0674921227426801e-06	4.0771012462397536e-07	1.332260096898658e-06	1.4752187485973108e-06	1.178636245673969e-06	2.705593937653442e-06	1.582665328149114e-06	1.1788543558347664e-06	7.393729555414279e-08	9.260769279136241e-08
GACATAAAGCCAAATTTCGTTGGTTACTGGCAAACGTTAACCAAGTTAAGTG	3.1840927819134435e-07	5.337460613707569e-07	2.4462607477508675e-07	1.2111455426309397e-07	0.0	1.4732953070895816e-07	0.0	0.0	0.0	0.0	0.0
AGACGAAAGTTCAAAGTTGTTTTAATACCCTAACACGAAACTGCGTTCGGAC	9.55227834575219e-07	1.5345199264375725e-06	2.6093447976009258e-06	2.6039629166576767e-06	2.3884494024947394e-06	1.7679543685051943e-06	3.22925728042987e-06	1.926723008174562e-06	8.065845592543827e-07	1.4787459110871635e-07	0.0
GCTCTAAGAGTCAAACAGCTTCGGTGCGACAAATTAAAAAGCATGTTATGTG	2.2288649473429683e-06	3.469349398914002e-06	2.6093447976009258e-06	2.301176531005722e-06	4.21491071027803e-06	2.357272491347938e-06	2.618316713859276e-06	2.546026832236395e-06	1.7372590507003942e-06	2.957491822163558e-07	5.556461567479593e-07
ATTTAGAAGATAACTTCGTATAATGTCGACAAATTAAAAAGCATGTTATGTG	2.3880695864380474e-07	0.0	0.0	0.0	0.0	2.2099429606343725e-07	0.0	6.881153600623435e-08	0.0	0.0	0.0
TGATAAAAAGTAAATATGCTTCATTACGACAAATTAAAAAGCATGTTATGTG	5.572162368351491e-07	4.670278036995581e-07	1.1415883489492356e-06	4.84458217053532e-07	6.322366065417045e-07	2.2099429606343725e-07	6.109405665671643e-07	4.128692160374061e-07	3.102248304823703e-07	0.0	2.778230783745175e-07
ATGGAAATGGCTAAAACGGTTACAACCTGGCAAACGTTAACCAAGTTAAGTG	7.960231954789539e-07	1.1342103804138792e-06	9.785042990991779e-07	1.8167183139464098e-06	1.1239761894078604e-06	1.3259657763760162e-06	1.4837128045236855e-06	5.504922880498748e-07	9.306744914471109e-07	7.393729555414279e-08	0.0
ACTAAAATCGGAAAGTAACTTAAACAACCCTAACACGAAACTGCGTTCGGAC	0.0	0.0	0.0	0.0	2.1074553551390154e-07	0.0	0.0	0.0	0.0	0.0	0.0
TGCCGAAGAGAGAAAACGTTTTCGGCCGACAAATTAAAAAGCATGTTATGTG	0.0	2.0015477301476286e-07	0.0	1.2111455426309397e-07	0.0	0.0	0.0	0.0	0.0	0.0	0.0
CATAAAAACTAGAATTTCTTTTAAGCTGCTTAATTATCAACACTATTGACAA	1.6716487105101911e-06	1.334365153423976e-07	2.4462607477508675e-07	0.0	0.0	0.0	0.0	0.0	0.0	0.0	0.0
AAGAGAATCGTGAAGGGGGTTGGAGGCATGGAACGAAAAACAAGTTTGATAA	2.3880695864380474e-07	3.3359128835716047e-07	8.1542024924912e-08	6.055727713166259e-08	0.0	0.0	0.0	6.881153600623435e-08	1.2408993219272823e-07	0.0	0.0
AACATAATACGGAACGTAATTGCAAACGACAAATTAAAAAGCATGTTATGTG	4.776139172876095e-07	5.337460613707569e-07	8.154202492491198e-07	1.2111455426309397e-07	9.83479165731155e-07	2.2099429606343725e-07	4.36386118976546e-07	4.816807520436406e-07	0.0	0.0	0.0
CGGTAAAAAGCCAATTCATTTTGGCTCGACAAATTAAAAAGCATGTTATGTG	0.0	0.0	2.4462607477508675e-07	1.8167183139464097e-07	4.214910710278031e-07	0.0	1.745544475906184e-07	6.881153600623435e-08	0.0	0.0	0.0
ACACTAATGTCTAAGAAAATTTAAATCATGGAACGAAAAACAAGTTTGATAA	0.0	6.671825767143209e-07	3.261680997001157e-07	7.87244602711267e-07	4.214910710278031e-07	8.103124188992698e-07	1.745544475906184e-07	2.0643460801870306e-07	4.963597287720125e-07	0.0	0.0
AAACCAATAAGAAAGGATTTTCCCGGTACCTAAATTTCAAACTTATTTGCCT	0.0	0.0	0.0	0.0	6.322366065417045e-07	5.156533574813536e-07	1.3091583569239228e-06	1.0321730400935155e-06	9.92719457544025e-07	7.393729555414279e-08	9.260769279136241e-08
CGTCAAAATTGAAAACTGTTTTTAATCTGGCAAACGTTAACCAAGTTAAGTG	5.572162368351491e-07	2.0682659878188273e-06	1.5492984735755496e-06	1.5139319282944551e-06	7.727336302172533e-07	1.2523010110249926e-06	1.1346039093390196e-06	1.7890999361620932e-06	1.2408993219272826e-06	1.4787459110871635e-07	2.778230783745175e-07
CTTAAAATTCCTAACGTATTTTGTATCATGGAACGAAAAACAAGTTTGATAA	6.368185563826887e-07	2.0015477301476286e-07	1.0600463240242066e-06	4.84458217053532e-07	2.8099404735225426e-07	2.946590614179163e-07	1.745544475906184e-07	2.752461440249374e-07	1.861348982896421e-07	7.393729555414279e-08	0.0
GAGGCAATGCAGAATGACGTTTTGAACTGGCAAACGTTAACCAAGTTAAGTG	3.7413090187462207e-06	2.7354485645308153e-06	2.935512897301041e-06	1.9983901453422067e-06	2.599194938008641e-06	2.1362781952833486e-06	3.578366175606534e-06	1.4450422561366454e-06	1.0547644236398392e-06	2.218118866619976e-07	1.8521538558229452e-07
ATGGCAACAAAGAATAATGTTCGCTTCATGGAACGAAAAACAAGTTTGATAA	1.0348301541227585e-06	4.670278036995581e-07	3.261680997001157e-07	1.029473711238611e-06	3.5124255918945033e-07	5.893181228358326e-07	9.600494617484013e-07	5.504922880498748e-07	1.861348982896421e-07	7.393729555414279e-08	0.0
TTGAGAACACGGCACCGTATTTATTACTGGCAAACGTTAACCAAGTTAAGTG	0.0	0.0	0.0	0.0	0.0	0.0	0.0	0.0	0.0	0.0	1.8521538558229452e-07
ACGATAACGGCTAAAATCCTTGCGACTACCTAAATTTCAAACTTATTTGCCT	0.0	2.0015477301476286e-07	0.0	0.0	0.0	0.0	0.0	0.0	0.0	0.0	0.0
ACTCTAACTAGGAATTATCTTAGGGGCGACAAATTAAAAAGCATGTTATGTG	0.0	0.0	2.4462607477508675e-07	6.055727713166259e-08	0.0	0.0	0.0	0.0	0.0	0.0	0.0
ACCCAAACGCACAATGACTTTGGTTTCGACAAATTAAAAAGCATGTTATGTG	6.368185563826887e-07	1.1342103804138792e-06	7.33878224324091e-07	4.23900939921985e-07	5.619880947033518e-07	2.946590614179163e-07	1.3964355807295194e-06	8.257384320748122e-07	7.445395931574688e-07	7.393729555414279e-08	0.0
GCGACAACTGTCAAAGCTCTTGATATCATGGAACGAAAAACAAGTTTGATAA	7.164208759314142e-07	0.0	3.261680997001157e-07	5.45015494185079e-07	6.322366065417045e-07	7.366476535447909e-07	0.0	2.0643460801870306e-07	3.102248304823703e-07	7.393729555414279e-08	0.0
TCCTGAAAGATCAATAATCTTAAGCTTACCTAAATTTCAAACTTATTTGCCT	0.0	0.0	0.0	7.2668732557972e-07	8.429821420556062e-07	9.576419496093798e-07	3.491088951812368e-07	2.752461440249374e-07	1.2408993219272823e-07	7.393729555414279e-08	1.8521538558229452e-07
TTAAGAATGTTAAATTCTTTTGACCGCGACAAATTAAAAAGCATGTTATGTG	1.3532394323200329e-06	1.8013929571223677e-06	1.957008598200694e-06	2.4222910852618795e-06	1.8264613077832907e-06	2.357272491347938e-06	2.53103949006511e-06	3.922257552361082e-06	2.8540684404426444e-06	4.436237733250721e-07	4.63038463956812e-07
CCATAAACTTATAAGACCATTCCGAAATCACAAGATTTAAATTTATTACGAC	0.0	4.003095460283593e-07	0.0	0.0	0.0	0.0	0.0	0.0	0.0	0.0	0.0
CAAGTAAAAACAAATCGATTTAAATTCGACAAATTAAAAAGCATGTTATGTG	5.572162368351491e-07	1.4010834110951748e-06	1.5492984735755496e-06	1.332260096898658e-06	1.1239761894078604e-06	2.1362781952833486e-06	8.72772237953092e-07	1.3074191841241766e-06	7.445395931574688e-07	0.0	0.0
TTAGTAATACACAAGCAGTTTTATGTTACCTAAATTTCAAACTTATTTGCCT	7.164208759314142e-07	4.670278036995581e-07	9.785042990991779e-07	4.23900939921985e-07	7.727336302172533e-07	7.366476535447909e-07	5.236633427718551e-07	8.945499680810466e-07	7.445395931574688e-07	0.0	0.0
AACACAATTCCCAACTAATTTTTTGACATGGAACGAAAAACAAGTTTGATAA	4.696536853328555e-06	7.939472662895986e-06	5.0556055453401e-06	6.721857761609808e-06	6.954602671958751e-06	7.366476535447908e-06	6.109405665671644e-06	6.193038240561093e-06	4.405192592854496e-06	3.6968647777071396e-07	8.334692351224768e-07
ATGGAAATAATCAAGGTTATTTTTGGCGACAAATTAAAAAGCATGTTATGTG	3.1840927819134435e-07	5.337460613707569e-07	3.261680997001157e-07	6.66130048448173e-07	7.024851183800573e-08	5.156533574813536e-07	0.0	2.752461440249374e-07	0.0	0.0	0.0
TGCGTAAAAGCTAATCAGCTTTTCCACGACAAATTAAAAAGCATGTTATGTG	3.661706699198681e-06	3.869658944941196e-06	3.01705492222607e-06	4.23900939921985e-06	5.549632435203263e-06	4.051562094502109e-06	6.8949006798305695e-06	5.917792096536155e-06	3.2263382370197295e-06	8.872475466501442e-07	1.6669384702428023e-06
TAAAAAATCAGAAAAAGCTTTAACAGATCACAAGATTTAAATTTATTACGAC	0.0	0.0	2.4462607477508675e-07	1.8167183139464097e-07	7.024851183800573e-08	7.366476535447908e-08	0.0	0.0	0.0	0.0	0.0
TATTAAAGAATAAATCCCATTTTGTACGACAAATTAAAAAGCATGTTATGTG	0.0	5.337460613707569e-07	2.4462607477508675e-07	4.84458217053532e-07	4.214910710278031e-07	2.946590614179163e-07	1.745544475906184e-07	2.752461440249374e-07	2.4817986438545645e-07	7.393729555414279e-08	0.0
ATAACAAGCGTTAAATCATTTGAAACTACCTAAATTTCAAACTTATTTGCCT	4.776139172876095e-07	8.006190920567186e-07	1.6308404985005786e-07	6.66130048448173e-07	3.5124255918945033e-07	5.156533574813536e-07	6.982177903624736e-07	6.193038240561092e-07	1.861348982896421e-07	1.4787459110871635e-07	9.260769279136241e-08
CCATAAAAAAACAAAGCTCTTCAGACCGACAAATTAAAAAGCATGTTATGTG	0.0	0.0	0.0	0.0	4.917395828661558e-07	7.366476535447908e-08	8.72772237953092e-08	4.816807520436406e-07	6.204496609647407e-08	0.0	0.0
AATTAAACCCGGAATGAGCTTGATTTCTGGCAAACGTTAACCAAGTTAAGTG	1.0348301541227585e-06	6.004643190431222e-07	5.707941744740332e-07	3.63343662790438e-07	1.0537276775695076e-06	1.620624837803147e-06	6.982177903624736e-07	9.63361504087281e-07	5.584046948678268e-07	7.393729555414279e-08	1.8521538558229452e-07
TGTACAAACTGTAAGTAGATTAGCTACATGGAACGAAAAACAAGTTTGATAA	6.368185563826887e-07	3.3359128835716047e-07	4.0771012462397536e-07	3.63343662790438e-07	7.024851183800574e-07	5.156533574813536e-07	1.745544475906184e-07	3.440576800311718e-07	0.0	0.0	0.0
CAGTCAAAATAAAACAATTTTTAGACCTGGCAAACGTTAACCAAGTTAAGTG	5.572162368351491e-07	2.0015477301476286e-07	3.261680997001157e-07	1.8167183139464097e-07	1.404970236755488e-07	7.366476535447908e-08	2.6183167138592757e-07	6.881153600623435e-08	0.0	0.0	0.0
CATACAATCATTAAACGACTTGTTGAAACAAAACATAAAACACAGTTACCAA	9.55227834575219e-07	9.340556073991162e-07	1.7123825234256073e-06	1.2717028197705791e-06	1.4752187485973108e-06	1.1049714803183382e-06	8.72772237953092e-07	8.257384320748122e-07	3.722697965792842e-07	0.0	0.0
TTAGGAAGCAATAAACCTCTTATCTGCGACAAATTAAAAAGCATGTTATGTG	7.960231954789539e-07	3.3359128835716047e-07	4.892521495490043e-07	3.0278638565773494e-07	7.024851183800573e-08	3.6832382677239544e-07	8.72772237953092e-08	4.816807520436406e-07	1.2408993219272823e-07	0.0	9.260769279136241e-08
GCATTAATACGTAAGGGGTTTCATTAATCACAAGATTTAAATTTATTACGAC	4.776139172876095e-07	8.006190920567186e-07	3.261680997001157e-07	1.2111455426309397e-07	0.0	0.0	0.0	0.0	0.0	0.0	0.0
ATATTAAACCGTAAAGTGGTTATCACCGACAAATTAAAAAGCATGTTATGTG	2.3880695864380474e-07	6.671825767143209e-08	1.6308404985005786e-07	6.055727713166259e-08	0.0	0.0	0.0	0.0	0.0	0.0	0.0
TAAAGAAAAGTTAATGTAATTTGCGTCTGGCAAACGTTAACCAAGTTAAGTG	1.0348301541227585e-06	1.6012381841087714e-06	8.969622741741488e-07	1.3928173740267368e-06	1.4752187485973108e-06	1.7679543685051943e-06	1.5709900283178518e-06	1.6514768641496245e-06	8.686295253512965e-07	3.6968647777071396e-07	1.8521538558229452e-07
TTTATAAGAATGAATCTGATTGAGAACGACAAATTAAAAAGCATGTTATGTG	1.194034793213094e-06	1.1342103804138792e-06	1.3046723988004629e-06	1.4533746511548156e-06	2.247952378811094e-06	1.399630541738558e-06	9.600494617484013e-07	1.8579114721740514e-06	1.923393948988937e-06	2.218118866619976e-07	2.778230783745175e-07
TTGAGAACACGGAACGGTCTTTCTTCCTGGCAAACGTTAACCAAGTTAAGTG	0.0	0.0	0.0	0.0	0.0	0.0	0.0	0.0	0.0	1.109059433309988e-06	1.3891153918725875e-06
TGTGGAACTCAAAACGTTCTTAAGTGCGACAAATTAAAAAGCATGTTATGTG	0.0	4.670278036995581e-07	2.4462607477508675e-07	2.4222910852618794e-07	6.322366065417045e-07	6.629828881903117e-07	2.6183167138592757e-07	6.193038240561092e-07	4.3431476267509854e-07	1.4787459110871635e-07	1.8521538558229452e-07
ATTGGAACTTCAAAGAGGGTTCGAGTCTGGCAAACGTTAACCAAGTTAAGTG	1.7512510300577307e-06	8.006190920567186e-07	9.785042990991779e-07	1.029473711238611e-06	4.214910710278031e-07	5.156533574813536e-07	1.0473266855437103e-06	5.504922880498748e-07	4.963597287720125e-07	2.957491822163558e-07	1.8521538558229452e-07
CACACAACCTCAAAGGCTGTTTGGGACGACAAATTAAAAAGCATGTTATGTG	1.9900579887003496e-06	2.5352937915172188e-06	3.098596947151099e-06	2.2406192538660823e-06	2.247952378811094e-06	2.6519315527635503e-06	2.269207818682611e-06	3.302953728299249e-06	1.7993040167929103e-06	2.218118866619976e-07	4.63038463956812e-07
TTGATAACACTGAAAGGTATTTACTCCATGGAACGAAAAACAAGTTTGATAA	0.0	0.0	0.0	0.0	0.0	0.0	0.0	0.0	0.0	0.0	1.8521538558229452e-07
GATTTAAAATTGAATCCTTTTCACGGTACCTAAATTTCAAACTTATTTGCCT	3.1840927819134435e-07	0.0	8.1542024924912e-08	1.2111455426309397e-07	0.0	0.0	8.72772237953092e-08	0.0	0.0	0.0	0.0
ATGTCAAATTACAATGATATTTCTTACGACAAATTAAAAAGCATGTTATGTG	7.960231954789539e-07	2.134984245490026e-06	2.120092648050752e-06	1.695603759690252e-06	1.4752187485973108e-06	1.5469600724406051e-06	8.72772237953092e-07	4.816807520436406e-07	2.4817986438545645e-07	1.4787459110871635e-07	0.0
ATGGAAATCGATAAAATTGTTGTTATCGACAAATTAAAAAGCATGTTATGTG	1.8308533496052705e-06	3.269194625900406e-06	2.6908868225259547e-06	2.846192025193113e-06	4.0744136866059515e-06	2.2099429606343724e-06	1.5709900283178518e-06	1.926723008174562e-06	6.824946270616545e-07	7.393729555414279e-08	5.556461567479593e-07
ATAAGAAAGTCAAAATCACTTGTGCATTTAGAAAAATCAACAATTTTAATTG	3.980115977388839e-07	0.0	0.0	6.055727713166259e-08	0.0	0.0	0.0	0.0	0.0	0.0	0.0
CCAGTAAATAAGAAAAAGATTGAAGCCATGGAACGAAAAACAAGTTTGATAA	4.776139172876095e-07	5.337460613707569e-07	1.6308404985005786e-07	5.45015494185079e-07	8.429821420556062e-07	6.629828881903117e-07	0.0	1.376230720124687e-07	1.861348982896421e-07	7.393729555414279e-08	9.260769279136241e-08
TGGGTAAAAAGAAACGACATTGATCCCTGGCAAACGTTAACCAAGTTAAGTG	1.4328417518675724e-06	1.2676468957527771e-06	1.4677564486505206e-06	1.090030988370158e-06	1.1239761894078604e-06	1.2523010110249926e-06	1.920098923494516e-06	1.0321730400935155e-06	3.102248304823703e-07	1.4787459110871635e-07	9.260769279136241e-08
TTCAGAATTTTCAACGTCTTGATCCACGACAAATTAAAAAGCATGTTATGTG	0.0	3.3359128835716047e-07	3.261680997001157e-07	7.87244602711267e-07	2.1074553551390154e-07	1.4732953070895816e-07	2.6183167138592757e-07	5.504922880498748e-07	1.861348982896421e-07	0.0	0.0
GTTAAAATTGGGAACTAGTTTGCGCACGACAAATTAAAAAGCATGTTATGTG	3.1840927819134435e-07	2.668730306859617e-07	0.0	4.23900939921985e-07	1.404970236755488e-07	2.2099429606343725e-07	0.0	6.881153600623435e-08	0.0	0.0	0.0
CAAACAACCAGTAAGACGGTTTTTGGCGACAAATTAAAAAGCATGTTATGTG	0.0	0.0	7.33878224324091e-07	2.4222910852618794e-07	1.404970236755488e-07	2.946590614179163e-07	8.72772237953092e-08	0.0	6.204496609647407e-08	0.0	0.0
ACAGCAACCTCAAACATACTTGCAGGTACCTAAATTTCAAACTTATTTGCCT	3.1840927819134435e-07	1.334365153423976e-07	1.1415883489492356e-06	6.055727713166259e-08	7.024851183800573e-08	2.2099429606343725e-07	0.0	1.376230720124687e-07	0.0	0.0	0.0
TAAGAAATGCACAAGTCGCTTGTGGACGACAAATTAAAAAGCATGTTATGTG	0.0	2.0015477301476286e-07	3.261680997001157e-07	0.0	0.0	0.0	0.0	0.0	0.0	0.0	0.0
AATCAAATTGGTAATGGGGTTCTGTATGGCAAACGTACAATTCTATTTGCTT	5.572162368351491e-07	8.006190920567186e-07	1.0600463240242066e-06	1.332260096898658e-06	1.9669583314669368e-06	1.4732953070895817e-06	1.920098923494516e-06	1.6514768641496245e-06	4.3431476267509854e-07	0.0	9.260769279136241e-08
ACAATAATTAGTAATAGACTTAGTTACTGGCAAACGTTAACCAAGTTAAGTG	0.0	0.0	0.0	0.0	0.0	0.0	0.0	0.0	0.0	0.0	1.8521538558229452e-07
TACAAAACGTTTAAGATTGTTTTCTGCATGGAACGAAAAACAAGTTTGATAA	0.0	2.668730306859617e-07	0.0	2.4222910852618794e-07	0.0	0.0	0.0	6.881153600623435e-08	3.102248304823703e-07	7.393729555414279e-08	0.0
CACGAAATGTACAAATGGTTTTATTATACCTAAATTTCAAACTTATTTGCCT	2.3880695864380474e-07	0.0	0.0	1.8167183139464097e-07	3.5124255918945033e-07	7.366476535447908e-08	8.72772237953092e-08	1.376230720124687e-07	1.2408993219272823e-07	0.0	0.0
ACCCAAACGTAAAACTAGGTTATAAAACCCTAACACGAAACTGCGTTCGGAC	7.960231954789539e-07	4.003095460283593e-07	1.6308404985005786e-07	6.66130048448173e-07	9.132306538939589e-07	5.156533574813536e-07	7.854950141577828e-07	8.945499680810466e-07	4.3431476267509854e-07	2.957491822163558e-07	0.0
CCGTCAAGCATCAATCACGTTCTCGGACCGCAAAACTGAAGAATATTCCCCG	1.5920463909626516e-06	2.6687303068596165e-06	2.6093447976009258e-06	2.301176531005722e-06	2.528946426166818e-06	1.6942896031541705e-06	1.83282169970035e-06	1.926723008174562e-06	1.3029442880307928e-06	7.393729555414279e-08	3.704307711656647e-07
TCCATAAGATTCAATACTTTTCCGGTCAAGCAAAGAAGAAAGCCATTAACCG	3.1840927819134435e-07	3.3359128835716047e-07	9.785042990991779e-07	1.4533746511548156e-06	1.1942247012415864e-06	1.620624837803147e-06	6.982177903624736e-07	1.2386076481122184e-06	9.92719457544025e-07	7.393729555414279e-08	1.8521538558229452e-07
AAGCAAATGCGTAAGTGACTTTCATTCGACAAATTAAAAAGCATGTTATGTG	1.6716487105101911e-06	1.334365153423976e-06	1.1415883489492356e-06	2.9673065794492707e-06	2.0372068432971926e-06	1.6942896031541705e-06	3.0547028328301065e-06	3.302953728299249e-06	1.675214084607878e-06	5.175610688794303e-07	1.8521538558229452e-07
AGCCTAACTTATAAATAGTTAAGTGCCATGGAACGAAAAACAAGTTTGATAA	0.0	0.0	0.0	0.0	0.0	0.0	0.0	2.0643460801870306e-07	1.2408993219272823e-07	1.4787459110871635e-07	1.8521538558229452e-07
AGAAGAATAGGTAAGGTACTTGAGATCTGGCAAACGTTAACCAAGTTAAGTG	1.1144324736702983e-06	1.0007738650714813e-06	2.4462607477508675e-07	1.150588265501705e-06	1.0537276775695076e-06	5.156533574813536e-07	4.36386118976546e-07	7.56926896068578e-07	4.963597287720125e-07	7.393729555414279e-08	0.0
ATCTCAACTGCAAAATTTGTTTTGCTTACCTAAATTTCAAACTTATTTGCCT	6.368185563826887e-07	6.671825767143209e-08	0.0	0.0	0.0	0.0	0.0	0.0	0.0	0.0	0.0
GCTTCAATCTAAAAGTTATTTGCAGTTACCTAAATTTCAAACTTATTTGCCT	5.572162368351491e-07	1.334365153423976e-07	1.6308404985005786e-07	1.8167183139464097e-07	1.404970236755488e-07	5.156533574813536e-07	6.982177903624736e-07	8.945499680810466e-07	2.4817986438545645e-07	0.0	0.0
GTATAAACTAAAAAGAACATTATCTTTACCTAAATTTCAAACTTATTTGCCT	4.776139172876095e-07	1.334365153423976e-07	8.1542024924912e-08	3.63343662790438e-07	7.024851183800573e-08	7.366476535447908e-08	0.0	2.752461440249374e-07	1.2408993219272823e-07	0.0	0.0
ATTAAAATATTTAAGATGTTTATGGCCTGGCAAACGTTAACCAAGTTAAGTG	0.0	2.668730306859617e-07	6.523361993990621e-07	3.0278638565773494e-07	6.322366065417045e-07	4.419885921268745e-07	1.745544475906184e-07	2.752461440249374e-07	4.963597287720125e-07	0.0	9.260769279136241e-08
GGTGGAATCTTAAACATTCTTATTCGCATGGAACGAAAAACAAGTTTGATAA	1.4328417518675724e-06	1.8013929571223677e-06	2.2831766979008095e-06	1.695603759690252e-06	2.0372068432971926e-06	1.620624837803147e-06	1.745544475906184e-06	2.2019691521994993e-06	1.1788543558347664e-06	2.957491822163558e-07	2.778230783745175e-07
TACAAAATTAGTAAACACGTTTCGAACATGGAACGAAAAACAAGTTTGATAA	1.2736371127606338e-06	1.0674921227426801e-06	1.223130373875434e-06	1.6350464825506126e-06	1.5454672604391337e-06	1.1049714803183382e-06	6.982177903624736e-07	1.7890999361620932e-06	3.722697965792842e-07	0.0	1.8521538558229452e-07
AATTTAAACTGTAACGAGTTTTCCAATGGCAAACGTACAATTCTATTTGCTT	2.1492626277954287e-06	1.6012381841087714e-06	2.446260747750868e-06	1.9983901453422067e-06	2.809940473522543e-06	2.9465906141791635e-06	2.4437622662709437e-06	2.2019691521994993e-06	1.985438915092447e-06	2.957491822163558e-07	9.260769279136241e-08
GTTTCAAAACTTAAAGTCATTTCATACGACAAATTAAAAAGCATGTTATGTG	2.3880695864380474e-07	0.0	0.0	1.2111455426309397e-07	7.024851183800573e-08	0.0	8.72772237953092e-08	0.0	0.0	0.0	0.0
AGGAAAAGACATAACTTTTTTTATTGACCCTAACACGAAACTGCGTTCGGAC	2.467671905985587e-06	1.5345199264375725e-06	1.7123825234256073e-06	2.9673065794492707e-06	2.3884494024947394e-06	3.683238267723954e-06	2.0946533710828487e-06	2.2019691521994993e-06	9.92719457544025e-07	1.4787459110871635e-07	4.63038463956812e-07
AGGGGAAACTTTAAATATTTTTTGTACATGGAACGAAAAACAAGTTTGATAA	0.0	2.0015477301476286e-07	1.6308404985005786e-07	6.055727713166259e-08	0.0	7.366476535447908e-08	0.0	1.376230720124687e-07	0.0	0.0	0.0
AATTTAAAACAAAATCCTTTTATATTCGACAAATTAAAAAGCATGTTATGTG	0.0	4.670278036995581e-07	8.969622741741488e-07	4.84458217053532e-07	7.024851183800573e-08	9.576419496093798e-07	8.72772237953092e-08	5.504922880498748e-07	5.584046948678268e-07	0.0	0.0
TTGAGAAAACAGAACGGTATTTATTCCTGGCAAACGTTAACCAAGTTAAGTG	0.0	0.0	0.0	0.0	0.0	0.0	0.0	0.0	0.0	7.393729555414279e-07	7.408615423313294e-07
TATTGAATCAATAATGGTTTTATAATCAAGCAAAGAAGAAAGCCATTAACCG	0.0	2.668730306859617e-07	1.3046723988004629e-06	6.66130048448173e-07	3.5124255918945033e-07	8.83977184253749e-07	0.0	7.56926896068578e-07	4.963597287720125e-07	7.393729555414279e-08	0.0
AAGATAATAACGAACAGTTTTGCTTATACCTAAATTTCAAACTTATTTGCCT	2.3880695864380474e-07	4.670278036995581e-07	8.969622741741488e-07	3.63343662790438e-07	2.8099404735225426e-07	8.103124188992698e-07	3.491088951812368e-07	1.3074191841241766e-06	6.204496609647407e-08	0.0	0.0
GTTTGAAGTCGGAAGTAGATTGAAATAATTAAATATGTAATAGACTTCTCGT	0.0	0.0	0.0	0.0	0.0	0.0	0.0	0.0	1.861348982896421e-07	0.0	0.0
ATATGAAAAGGGAATCTGGTTCGCCAATCACAAGATTTAAATTTATTACGAC	3.263695101460983e-06	1.0007738650714813e-06	8.154202492491198e-07	2.4222910852618794e-07	7.024851183800573e-08	0.0	0.0	0.0	0.0	0.0	0.0
TTGAGAACCCGAACGGTATTTAGTCACTGGCAAACGTTAACCAAGTTAAGTG	0.0	0.0	0.0	0.0	0.0	0.0	0.0	0.0	2.4817986438545645e-07	0.0	0.0
TTAACAAGTATAAAATCCGTTGAAGACGACAAATTAAAAAGCATGTTATGTG	0.0	0.0	0.0	0.0	2.1074553551390154e-07	0.0	8.72772237953092e-08	0.0	0.0	0.0	0.0
CATATAATTAAGAAAAATTTTATAGCCGACAAATTAAAAAGCATGTTATGTG	0.0	0.0	5.707941744740332e-07	4.84458217053532e-07	0.0	1.4732953070895816e-07	0.0	2.0643460801870306e-07	1.861348982896421e-07	0.0	0.0
CTAGTAACGAGCAAGCGGGTTGTGGCCATGGAACGAAAAACAAGTTTGATAA	2.6268765450806665e-06	3.0023215952156107e-06	2.120092648050752e-06	2.482848362401519e-06	3.7231711274084043e-06	3.020255379530187e-06	4.0147522945887955e-06	3.1653306562867806e-06	2.605888576050591e-06	2.218118866619976e-07	7.408615423313294e-07
ACTCAAAGCATTAAGCGCTTTAGAACCGACAAATTAAAAAGCATGTTATGTG	9.55227834575219e-07	6.004643190431222e-07	2.4462607477508675e-07	7.2668732557972e-07	9.83479165731155e-07	1.4732953070895817e-06	1.83282169970035e-06	1.7890999361620932e-06	8.065845592543827e-07	7.393729555414279e-08	9.260769279136241e-08
ATGAGAACACGGATCGGTAGTTAGTCCTGGCAAACGTTAACCAAGTTAAGTG	0.0	0.0	0.0	0.0	0.0	0.0	0.0	0.0	0.0	8.872475466501442e-07	8.334692351224768e-07
AGCTGAACAGTTAAACCCGTTTATTCCGACAAATTAAAAAGCATGTTATGTG	2.3880695864380474e-07	2.0015477301476286e-07	0.0	2.4222910852618794e-07	2.8099404735225426e-07	2.946590614179163e-07	8.72772237953092e-08	1.376230720124687e-07	3.102248304823703e-07	0.0	9.260769279136241e-08
TATCTAAAAGCAAAGTCAGTTTATGCCATGGAACGAAAAACAAGTTTGATAA	2.3880695864380474e-07	6.671825767143209e-08	0.0	6.055727713166259e-08	7.024851183800573e-08	0.0	0.0	0.0	0.0	0.0	0.0
ACGGAAAGTCGGAAACTTATTGGATCTACATAACAAAAAAATCGATTGACAC	0.0	0.0	0.0	0.0	0.0	0.0	0.0	0.0	0.0	0.0	1.8521538558229452e-07
CAGAAAAACCGTAATAATGTTAATGGCGACAAATTAAAAAGCATGTTATGTG	0.0	0.0	3.261680997001157e-07	1.8167183139464097e-07	2.8099404735225426e-07	0.0	0.0	1.376230720124687e-07	0.0	0.0	0.0
GGGTCAAAATTTAATGCCGTTCTGAGTGGCAAACGTACAATTCTATTTGCTT	4.537332214233476e-06	5.070587583022773e-06	5.300231620115188e-06	5.631826773246586e-06	4.0744136866059515e-06	4.714544982684357e-06	3.22925728042987e-06	3.7846344803486136e-06	1.7993040167929103e-06	2.218118866619976e-07	2.778230783745175e-07
TACGTAAACCGAAAATTTTTTCATCACGACAAATTAAAAAGCATGTTATGTG	2.3880695864380474e-07	0.0	2.4462607477508675e-07	0.0	0.0	0.0	0.0	0.0	0.0	0.0	0.0
GCGCGAAAGGTTAAAATGGTTAGATGCATGGAACGAAAAACAAGTTTGATAA	6.368185563826887e-07	4.670278036995581e-07	3.261680997001157e-07	9.08359156974361e-07	8.429821420556062e-07	1.4732953070895816e-07	1.745544475906184e-07	3.440576800311718e-07	6.204496609647407e-08	7.393729555414279e-08	0.0
CGTAAAAACATGAAATTCTTTAATGGATCACAAGATTTAAATTTATTACGAC	6.368185563826887e-07	7.339008343855198e-07	5.707941744740332e-07	5.45015494185079e-07	0.0	1.4732953070895816e-07	0.0	2.0643460801870306e-07	0.0	0.0	0.0
GGATAAACATAGAATCAGCTTCACGGCATGGAACGAAAAACAAGTTTGATAA	7.164208759314142e-07	5.337460613707569e-07	1.223130373875434e-06	2.4222910852618794e-07	1.1239761894078604e-06	2.946590614179163e-07	3.491088951812368e-07	8.945499680810466e-07	1.0547644236398392e-06	7.393729555414279e-08	4.63038463956812e-07
TTCAAAAACTAAATTGGCTTATTAAACATGGAACGAAAAACAAGTTTGATAA	0.0	0.0	0.0	0.0	0.0	0.0	0.0	3.440576800311718e-07	0.0	0.0	0.0
GGTCCAACATGGAAGGACGTTGGGTGACCCTAACACGAAACTGCGTTCGGAC	2.706478864628206e-06	2.5352937915172188e-06	2.2831766979008095e-06	2.4222910852618795e-06	3.0909345208667e-06	2.799261083477116e-06	2.53103949006511e-06	2.2019691521994993e-06	2.0474838811849634e-06	3.6968647777071396e-07	1.296507699082516e-06
TCTCCAAACCGTAATGACATTTTATCTACCTAAATTTCAAACTTATTTGCCT	4.776139172876095e-07	4.003095460283593e-07	1.4677564486505206e-06	3.63343662790438e-07	2.1074553551390154e-07	5.156533574813536e-07	4.36386118976546e-07	2.0643460801870306e-07	3.102248304823703e-07	0.0	0.0
GTAAAAATGGTCAATTGGTTTAGCGCCATGGAACGAAAAACAAGTTTGATAA	4.059718296948239e-06	2.935603337544412e-06	3.5878490967012725e-06	4.057337567824053e-06	3.7231711274084043e-06	2.6519315527635503e-06	2.705593937653442e-06	3.6470114083361445e-06	2.729978508246618e-06	7.393729555414279e-08	3.704307711656647e-07
ATGCAAATAGTTAAACCATTTATTTGCGACAAATTAAAAAGCATGTTATGTG	2.865683503723285e-06	1.9348294724647656e-06	3.098596947151099e-06	2.7250774709253947e-06	2.528946426166818e-06	2.504602022049985e-06	2.0073761472886824e-06	2.2707806882114573e-06	9.92719457544025e-07	7.393729555414279e-08	2.778230783745175e-07
GCGAAAGCTATAATCTGTTTTGCATACTGGCAAACGTTAACCAAGTTAAGTG	3.1840927819134435e-07	1.334365153423976e-07	8.1542024924912e-08	3.63343662790438e-07	2.8099404735225426e-07	2.2099429606343725e-07	2.6183167138592757e-07	1.376230720124687e-07	1.2408993219272823e-07	0.0	9.260769279136241e-08
TTACCAAGAGATAAAGGAGTTACCTACATGGAACGAAAAACAAGTTTGATAA	2.2288649473429683e-06	1.1342103804138792e-06	9.785042990991779e-07	1.3928173740267368e-06	1.756212795953035e-06	1.5469600724406051e-06	1.3091583569239228e-06	1.1009845760997496e-06	6.204496609647406e-07	0.0	0.0
AACGCAAACCTAAACTGAGTTCGAACCTGGCAAACGTTAACCAAGTTAAGTG	4.139320616495778e-06	2.935603337544412e-06	1.957008598200694e-06	2.906749302321192e-06	1.8967098196251138e-06	2.799261083477116e-06	4.102029518382962e-06	3.302953728299249e-06	1.0547644236398392e-06	2.218118866619976e-07	8.334692351224768e-07
CAACAAAATAGGAATCCAGTTGTGCGCATGGAACGAAAAACAAGTTTGATAA	2.9452858232708247e-06	2.7354485645308153e-06	2.201634672975781e-06	2.3617338081338007e-06	1.6859642841112123e-06	2.2099429606343724e-06	2.0946533710828487e-06	1.7890999361620932e-06	1.7993040167929103e-06	0.0	9.260769279136241e-08
ACAATAACATGCAATCAGCTTGGTTACGACAAATTAAAAAGCATGTTATGTG	0.0	2.668730306859617e-07	2.4462607477508675e-07	1.8167183139464097e-07	0.0	7.366476535447908e-08	0.0	2.752461440249374e-07	0.0	0.0	0.0
CGGTTAAGTTTGAATTCAGTTTTCAAACCCTAACACGAAACTGCGTTCGGAC	1.0348301541227585e-06	6.671825767143209e-07	8.154202492491198e-07	1.4533746511548156e-06	1.6859642841112123e-06	5.156533574813536e-07	8.72772237953092e-07	8.257384320748122e-07	9.306744914471109e-07	7.393729555414279e-08	0.0
TATCAACATCGAACGTTCTTTTTGGACGACAAATTAAAAAGCATGTTATGTG	0.0	0.0	0.0	0.0	2.8099404735225426e-07	7.366476535447908e-08	0.0	6.881153600623435e-08	6.204496609647407e-08	0.0	0.0
TTGCGAACACGGAAAGGTATTTACTCCTGGCAAACGTTAACCAAGTTAAGTG	0.0	0.0	0.0	0.0	0.0	0.0	0.0	0.0	2.4817986438545645e-07	7.393729555414279e-07	4.63038463956812e-07
GCTAAAATAAATAACCTGCTTTTCAACATGGAACGAAAAACAAGTTTGATAA	6.368185563826887e-07	6.671825767143209e-08	8.1542024924912e-08	1.8167183139464097e-07	5.619880947033518e-07	1.4732953070895816e-07	2.6183167138592757e-07	2.0643460801870306e-07	1.861348982896421e-07	0.0	9.260769279136241e-08
ACCCCAATTATAAAATTTATTCTTTGCGACAAATTAAAAAGCATGTTATGTG	0.0	4.670278036995581e-07	8.969622741741488e-07	1.6350464825506126e-06	6.322366065417045e-07	9.576419496093798e-07	3.491088951812368e-07	7.56926896068578e-07	5.584046948678268e-07	7.393729555414279e-08	0.0
TTGTAAAGGGGAAAATTCTTTCCAAATACCTAAATTTCAAACTTATTTGCCT	0.0	7.339008343855198e-07	3.261680997001157e-07	5.45015494185079e-07	2.8099404735225426e-07	4.419885921268745e-07	8.72772237953092e-08	3.440576800311718e-07	3.722697965792842e-07	0.0	1.8521538558229452e-07
CGTTAAATGGTTAACCTTGTTGTCGTCGACAAATTAAAAAGCATGTTATGTG	0.0	0.0	4.892521495490043e-07	1.2111455426309397e-07	2.8099404735225426e-07	4.419885921268745e-07	8.72772237953092e-08	4.128692160374061e-07	4.3431476267509854e-07	0.0	1.8521538558229452e-07
TTTCAAATCTGTAACACGCTTCTTTCTACCTAAATTTCAAACTTATTTGCCT	6.368185563826887e-07	6.671825767143209e-08	3.261680997001157e-07	1.8167183139464097e-07	0.0	1.4732953070895816e-07	0.0	0.0	0.0	0.0	0.0
AATGAAAGCACAAAGGTGTTTCGGGCCGACAAATTAAAAAGCATGTTATGTG	2.3880695864380474e-06	1.8013929571223677e-06	1.1415883489492356e-06	1.574489205422534e-06	2.247952378811094e-06	1.620624837803147e-06	4.0147522945887955e-06	2.1331576161989885e-06	2.233618779473506e-06	7.393729555414279e-08	8.334692351224768e-07
GGATCAAGATATAACATTATTACCATTACCTAAATTTCAAACTTATTTGCCT	0.0	2.0015477301476286e-07	0.0	6.055727713166259e-08	0.0	7.366476535447908e-08	0.0	1.376230720124687e-07	6.204496609647407e-08	0.0	9.260769279136241e-08
CTTAGAATTAAAAATAGATTTAACATTACCTAAATTTCAAACTTATTTGCCT	0.0	0.0	4.0771012462397536e-07	3.63343662790438e-07	0.0	1.4732953070895816e-07	3.491088951812368e-07	6.881153600623435e-08	0.0	0.0	0.0
CCTTAAACCTGAAACGTATTTGTTCACGACAAATTAAAAAGCATGTTATGTG	2.3880695864380474e-07	1.334365153423976e-07	3.261680997001157e-07	0.0	0.0	0.0	0.0	0.0	0.0	0.0	0.0
CCATCAAATTGAAACCGGTTTTTTGTTACCTAAATTTCAAACTTATTTGCCT	5.572162368351491e-07	8.006190920567186e-07	4.892521495490043e-07	9.08359156974361e-07	4.917395828661558e-07	9.576419496093798e-07	1.745544475906184e-07	4.128692160374061e-07	3.102248304823703e-07	0.0	0.0
ACCGTAAAAAAAAAAACTATTGATTCCATGGAACGAAAAACAAGTTTGATAA	3.980115977388839e-07	6.671825767143209e-08	2.4462607477508675e-07	0.0	2.1074553551390154e-07	7.366476535447908e-08	0.0	6.881153600623435e-08	6.204496609647407e-08	0.0	0.0
ACTTGAACATTCAATGGTCTTTTGAGCGACAAATTAAAAAGCATGTTATGTG	7.164208759314142e-07	9.340556073991162e-07	6.523361993990621e-07	7.2668732557972e-07	9.132306538939589e-07	7.366476535447909e-07	1.1346039093390196e-06	1.0321730400935155e-06	7.445395931574688e-07	7.393729555414279e-08	9.260769279136241e-08
TATTGAAACACAAACAAGCTTGCTAATACATAACAAAAAAATCGATTGACAC	0.0	0.0	0.0	0.0	0.0	0.0	0.0	0.0	0.0	0.0	2.778230783745175e-07
ATAACAACCGTAAAGGCGGTTAGGCGTACCTAAATTTCAAACTTATTTGCCT	3.1840927819134435e-07	0.0	0.0	0.0	0.0	0.0	0.0	0.0	0.0	0.0	0.0
TCCAGAATTGCGAACAGTCTTGATTGTACCTAAATTTCAAACTTATTTGCCT	1.4328417518675724e-06	4.003095460283593e-07	4.0771012462397536e-07	1.2111455426309397e-07	3.5124255918945033e-07	7.366476535447908e-08	3.491088951812368e-07	2.752461440249374e-07	0.0	0.0	0.0
TGCAAAATGGAGAAGTTCTTTTTTCTCGACAAATTAAAAAGCATGTTATGTG	9.55227834575219e-07	1.0007738650714813e-06	1.4677564486505206e-06	1.150588265501705e-06	1.0537276775695076e-06	1.5469600724406051e-06	8.72772237953092e-07	7.56926896068578e-07	6.824946270616545e-07	0.0	0.0
TACGGAAACCCGAAATTTTTTCAACCCATGGAACGAAAAACAAGTTTGATAA	0.0	3.3359128835716047e-07	2.4462607477508675e-07	1.8167183139464097e-07	5.619880947033518e-07	7.366476535447908e-08	2.6183167138592757e-07	4.128692160374061e-07	6.204496609647407e-08	0.0	0.0
TAATTAATATCTAAAAATTTTATTCGCGACAAATTAAAAAGCATGTTATGTG	0.0	0.0	0.0	6.05572771316626e-07	2.1074553551390154e-07	0.0	0.0	2.752461440249374e-07	3.102248304823703e-07	0.0	0.0
ATGCCAACATGGAAAGTTTTTGCGGTTACCTAAATTTCAAACTTATTTGCCT	2.3880695864380474e-07	0.0	0.0	0.0	0.0	0.0	0.0	0.0	0.0	0.0	0.0
CCCCTAAATATCAAGAGATTTGCGCACGACAAATTAAAAAGCATGTTATGTG	3.98011597738884e-06	4.8037145523379785e-06	5.218689595190158e-06	2.9673065794492707e-06	3.7231711274084043e-06	4.1252268598531325e-06	4.8875245325418875e-06	3.7846344803486136e-06	1.7993040167929103e-06	5.175610688794303e-07	9.26076927913624e-07
TAGAAAAGAGGGAAATCGCTTACTATCGACAAATTAAAAAGCATGTTATGTG	1.1144324736702983e-06	8.006190920567186e-07	4.892521495490043e-07	1.029473711238611e-06	9.132306538939589e-07	1.3259657763760162e-06	1.1346039093390196e-06	1.0321730400935155e-06	1.2408993219272823e-07	0.0	0.0
GAGGCAACAGGGAAAACATTTCCGTTCGACAAATTAAAAAGCATGTTATGTG	2.467671905985587e-06	1.8013929571223677e-06	1.4677564486505206e-06	1.695603759690252e-06	1.756212795953035e-06	4.346221155917721e-06	4.712970084942124e-06	3.991069088361593e-06	1.6131691185043677e-06	7.393729555414279e-08	5.556461567479593e-07
AGGCCAAACGGGAAGGATATTAGTTGTACCTAAATTTCAAACTTATTTGCCT	3.980115977388839e-07	8.006190920567186e-07	7.33878224324091e-07	4.84458217053532e-07	5.619880947033518e-07	1.1049714803183382e-06	5.236633427718551e-07	4.128692160374061e-07	6.204496609647407e-08	0.0	0.0
AGGAGAAGCGACAACCTGGTTGAAAGTGGCAAACGTACAATTCTATTTGCTT	3.980115977388839e-07	2.0015477301476286e-07	1.6308404985005786e-07	6.055727713166259e-08	1.404970236755488e-07	7.366476535447908e-08	0.0	1.376230720124687e-07	0.0	0.0	0.0
ACCCTAACGCTTAACCCACTTCCAATTGCTTAATTATCAACACTATTGACAA	8.756255150264934e-07	0.0	2.4462607477508675e-07	6.055727713166259e-08	0.0	0.0	0.0	0.0	0.0	0.0	0.0
TGCTGAATTTAGAAGCTTTTTATTGTCGACAAATTAAAAAGCATGTTATGTG	4.776139172876095e-07	3.3359128835716047e-07	4.0771012462397536e-07	7.2668732557972e-07	2.8099404735225426e-07	2.946590614179163e-07	1.745544475906184e-07	1.376230720124687e-07	6.204496609647407e-08	0.0	9.260769279136241e-08
GTGTTAAAGTTGAATTGATTTCCACACGACAAATTAAAAAGCATGTTATGTG	0.0	2.668730306859617e-07	4.0771012462397536e-07	6.055727713166259e-08	1.404970236755488e-07	0.0	0.0	0.0	0.0	0.0	0.0
ATAGAAATGCAGAAATAGATTACGGTCTGGCAAACGTTAACCAAGTTAAGTG	0.0	0.0	0.0	3.0278638565773494e-07	1.404970236755488e-07	0.0	0.0	0.0	0.0	0.0	0.0
CTTTCAATTGGGAATTAATTTATTATCGACAAATTAAAAAGCATGTTATGTG	0.0	6.004643190431222e-07	2.446260747750868e-06	1.8167183139464098e-06	2.1074553551390154e-07	1.0313067149638589e-06	8.72772237953092e-08	8.257384320748122e-07	1.1168093897312557e-06	0.0	0.0
AAGTAAATTCGGAAAAATCTTGCGGTCATGGAACGAAAAACAAGTTTGATAA	1.5124440714151118e-06	1.2676468957527771e-06	1.875466573275665e-06	1.8167183139464098e-06	2.3884494024947394e-06	1.399630541738558e-06	1.3964355807295194e-06	1.6514768641496245e-06	8.065845592543827e-07	1.4787459110871635e-07	0.0
GGGGGAATAGCAAAAATCTTTAAGACCTGGCAAACGTTAACCAAGTTAAGTG	7.960231954789539e-07	6.004643190431222e-07	5.707941744740332e-07	4.84458217053532e-07	1.1942247012415864e-06	7.366476535447909e-07	5.236633427718551e-07	3.440576800311718e-07	3.102248304823703e-07	2.957491822163558e-07	0.0
CTTCCAACATACAAGAAAATTATTTGAATTAAATATGTAATAGACTTCTCGT	0.0	1.4010834110951748e-06	2.120092648050752e-06	2.543405639529598e-06	9.83479165731155e-07	1.5469600724406051e-06	3.491088951812368e-07	8.945499680810466e-07	4.963597287720125e-07	0.0	0.0
ATTCAAAACTAGAATGCGATTCATTCCTGGCAAACGTTAACCAAGTTAAGTG	9.950289943489888e-06	6.738544024814408e-06	6.849530093690736e-06	9.144148846883248e-06	1.095876784672288e-05	1.0092072853574e-05	1.405163303108936e-05	7.156399744648373e-06	4.343147626750985e-06	5.914983644337885e-07	1.296507699082516e-06
GGACAAAACGTGAAGTATGTTTATTACATGGAACGAAAAACAAGTTTGATAA	2.3880695864380474e-06	1.334365153423976e-06	1.6308404985005783e-06	1.2717028197705791e-06	6.322366065417045e-07	1.6942896031541705e-06	9.600494617484013e-07	4.128692160374061e-07	6.204496609647407e-08	0.0	0.0
AAGTGAACATCCAATGCCGTTGCGTATACCTAAATTTCAAACTTATTTGCCT	3.1840927819134435e-07	2.668730306859617e-07	1.6308404985005786e-07	0.0	0.0	0.0	0.0	0.0	0.0	0.0	0.0
CTGTTAATTGACAATCTGTTTTTCAGTCAAAAAAACACAATTTCGTTGGGTA	0.0	0.0	0.0	0.0	0.0	0.0	0.0	0.0	0.0	0.0	3.704307711656647e-07
TAAGCAATGTTTAAGTAATTTTGAAGCATGGAACGAAAAACAAGTTTGATAA	3.3432974210085225e-06	3.335912883571605e-06	2.201634672975781e-06	2.482848362401519e-06	2.73969196168072e-06	2.2099429606343724e-06	1.83282169970035e-06	2.064346080187031e-06	1.5511241524118516e-06	7.393729555414279e-08	2.778230783745175e-07
TAGGCAATCCAGAAGTCTATTTTCAGCATGGAACGAAAAACAAGTTTGATAA	2.2288649473429683e-06	3.4026311412428037e-06	3.4247650468512146e-06	3.5728793507647407e-06	4.425656245791932e-06	2.9465906141791635e-06	2.7928711614476085e-06	3.371765264311207e-06	1.7372590507003942e-06	7.393729555414279e-08	3.704307711656647e-07
CGATGAATACGAAAGAGTGTTATGGACGACAAATTAAAAAGCATGTTATGTG	7.164208759314142e-07	4.003095460283593e-07	4.892521495490043e-07	1.3928173740267368e-06	1.6859642841112123e-06	2.1362781952833486e-06	4.625692861147958e-06	4.472749840410957e-06	3.2883832031122457e-06	1.4787459110871634e-06	2.2225846269939885e-06
TCACTAAATCCCAATATACTTGACCGTACCTAAATTTCAAACTTATTTGCCT	1.194034793213094e-06	1.2009286380815785e-06	1.5492984735755496e-06	1.756161036818331e-06	1.4049702367554877e-06	5.156533574813536e-07	2.6183167138592757e-07	3.440576800311718e-07	2.4817986438545645e-07	0.0	0.0
TGGTAAAAGTGTAAAGAGCTTATTTAAACAAAACATAAAACACAGTTACCAA	5.572162368351491e-07	1.8681112147935665e-06	2.201634672975781e-06	2.664520193797316e-06	2.177703866980838e-06	1.9889486645697834e-06	6.982177903624736e-07	2.064346080187031e-06	2.4197536777620485e-06	1.4787459110871635e-07	9.260769279136241e-08
TTCAAAAACACTAAATTCGTTTCCGGCGACAAATTAAAAAGCATGTTATGTG	0.0	0.0	0.0	0.0	2.1074553551390154e-07	0.0	0.0	0.0	0.0	0.0	0.0
ATCCTAAGGGTGAACTCAGTTTTTTCTACCTAAATTTCAAACTTATTTGCCT	8.756255150264934e-07	4.003095460283593e-07	1.6308404985005786e-07	1.8167183139464097e-07	2.8099404735225426e-07	2.946590614179163e-07	8.72772237953092e-07	3.440576800311718e-07	6.204496609647406e-07	7.393729555414279e-08	0.0
ATGAGACCACTGAACGGTATTTAGTCCTGGCAAACGTTAACCAAGTTAAGTG	0.0	0.0	0.0	0.0	0.0	0.0	0.0	0.0	0.0	2.218118866619976e-07	9.260769279136241e-08
AACATAAGTCGAAACTTTCTTCTGCGACCCTAACACGAAACTGCGTTCGGAC	3.1840927819134435e-07	0.0	0.0	0.0	0.0	0.0	0.0	0.0	0.0	0.0	0.0
AAGGCAAATCAAAATGTTGTTATAACCATGGAACGAAAAACAAGTTTGATAA	0.0	0.0	0.0	0.0	0.0	0.0	0.0	2.0643460801870306e-07	0.0	0.0	0.0
CGTAAAATGAGTAACTTGTTTAGTGACGACAAATTAAAAAGCATGTTATGTG	8.756255150264934e-07	1.4010834110951748e-06	5.707941744740332e-07	7.87244602711267e-07	7.024851183800574e-07	1.7679543685051943e-06	8.72772237953092e-07	8.257384320748122e-07	1.861348982896421e-07	7.393729555414279e-08	0.0
CCACAAAGAACGAACGTTGTTCCGAGTACCTAAATTTCAAACTTATTTGCCT	3.980115977388839e-07	1.334365153423976e-07	0.0	0.0	0.0	0.0	0.0	0.0	0.0	0.0	0.0
TCCTAAAATTCGAAAGTAGTTGTTGTCTGGCAAACGTTAACCAAGTTAAGTG	0.0	0.0	0.0	0.0	2.1074553551390154e-07	0.0	0.0	0.0	0.0	0.0	0.0
ATTTCAAAGTGCAAGCACTTTTGAAGATCACAAGATTTAAATTTATTACGAC	3.1840927819134435e-07	5.337460613707569e-07	6.523361993990621e-07	6.05572771316626e-07	7.024851183800573e-08	2.2099429606343725e-07	4.36386118976546e-07	1.376230720124687e-07	0.0	0.0	0.0
CGGCGAATAGGTAATTCATTTCTGCGCGACAAATTAAAAAGCATGTTATGTG	1.3532394323200329e-06	1.4678016687663737e-06	1.5492984735755496e-06	1.090030988370158e-06	9.83479165731155e-07	1.620624837803147e-06	1.2218811331297565e-06	4.128692160374061e-07	4.3431476267509854e-07	7.393729555414279e-08	3.704307711656647e-07
TGATGAAGAGCTAATGCTTTTCGAGCCATGGAACGAAAAACAAGTTTGATAA	3.502502060103602e-06	4.0030954602835924e-06	2.446260747750868e-06	1.695603759690252e-06	1.6157157722693894e-06	2.2099429606343724e-06	2.0946533710828487e-06	2.7524614402493743e-06	1.3029442880307928e-06	5.175610688794303e-07	4.63038463956812e-07
AAAAAAAAGTGTAATTTGTTTGCTAGCGACAAATTAAAAAGCATGTTATGTG	4.537332214233476e-06	4.203250233297189e-06	4.647895420714956e-06	5.510712218978868e-06	4.285159222119853e-06	3.7569030330864955e-06	2.7928711614476085e-06	2.8212729762613328e-06	1.5511241524118516e-06	1.4787459110871635e-07	5.556461567479593e-07
GAAGCAAAAAGTAACGAAATTACGTGCGACAAATTAAAAAGCATGTTATGTG	1.9900579887003496e-06	8.006190920567186e-07	8.1542024924912e-08	7.87244602711267e-07	1.5454672604391337e-06	1.4732953070895817e-06	1.83282169970035e-06	1.3762307201246872e-06	3.102248304823703e-07	7.393729555414279e-08	3.704307711656647e-07
TTCAAAACCTTTAATTATATTCTAAGCATGGAACGAAAAACAAGTTTGATAA	0.0	2.668730306859617e-07	9.785042990991779e-07	9.68916434107064e-07	0.0	2.946590614179163e-07	3.491088951812368e-07	4.128692160374061e-07	3.722697965792842e-07	7.393729555414279e-08	0.0
GGGGGAACTAAGAAGACCTTTATAGTATCACAAGATTTAAATTTATTACGAC	3.1840927819134435e-07	8.673373497279175e-07	7.33878224324091e-07	3.63343662790438e-07	7.024851183800573e-08	1.4732953070895816e-07	8.72772237953092e-08	0.0	0.0	0.0	0.0
TTGACAAAACTGAACGGTATTAAGTCCTGGCAAACGTTAACCAAGTTAAGTG	0.0	0.0	0.0	0.0	0.0	0.0	0.0	0.0	1.861348982896421e-07	0.0	9.260769279136241e-08
GTCCTAAATATGAATGAGATTGAAACCGACAAATTAAAAAGCATGTTATGTG	5.572162368351491e-07	0.0	0.0	0.0	0.0	0.0	0.0	0.0	0.0	0.0	0.0
TGTCAAAACCCCAATAGACTTGTACACGACAAATTAAAAAGCATGTTATGTG	3.1840927819134435e-07	0.0	0.0	0.0	4.917395828661558e-07	3.6832382677239544e-07	0.0	6.881153600623435e-08	1.861348982896421e-07	7.393729555414279e-08	0.0
TTGATAATTAAGAATGGGCTTAAGTGCATGGAACGAAAAACAAGTTTGATAA	1.2736371127606338e-06	1.0674921227426801e-06	1.3046723988004629e-06	7.2668732557972e-07	1.5454672604391337e-06	1.1049714803183382e-06	6.982177903624736e-07	8.257384320748122e-07	8.065845592543827e-07	1.4787459110871635e-07	2.778230783745175e-07
GGGTCAATTCAAAATTTAGTTCTCGACGACAAATTAAAAAGCATGTTATGTG	0.0	4.670278036995581e-07	4.0771012462397536e-07	4.23900939921985e-07	2.1074553551390154e-07	4.419885921268745e-07	2.6183167138592757e-07	4.816807520436406e-07	0.0	0.0	0.0
GTGCTAATTACTAAGACATTTCGGCGTACCTAAATTTCAAACTTATTTGCCT	3.1840927819134435e-07	2.0015477301476286e-07	1.0600463240242066e-06	7.2668732557972e-07	3.5124255918945033e-07	5.156533574813536e-07	5.236633427718551e-07	1.1009845760997496e-06	3.722697965792842e-07	0.0	0.0
ATTACAAATCCTAATTGTTTTATCATCTGGCAAACGTTAACCAAGTTAAGTG	0.0	0.0	0.0	0.0	0.0	0.0	0.0	0.0	3.722697965792842e-07	0.0	0.0
CTAGCAAGGGCCAACCACTTTTGTCACATGGAACGAAAAACAAGTTTGATAA	2.3880695864380474e-07	6.671825767143209e-08	8.1542024924912e-08	1.8167183139464097e-07	0.0	0.0	8.72772237953092e-08	6.881153600623435e-08	6.204496609647407e-08	1.4787459110871635e-07	0.0
TTGCCAACACGCAACGGAATTTAGTCCTGGCAAACGTTAACCAAGTTAAGTG	0.0	0.0	0.0	0.0	0.0	0.0	0.0	0.0	0.0	0.0	1.8521538558229452e-07
TGCCGAAAAACTAACTCTTTTCCTCTTACCTAAATTTCAAACTTATTTGCCT	3.1840927819134435e-07	2.668730306859617e-07	8.1542024924912e-08	1.8167183139464097e-07	3.5124255918945033e-07	3.6832382677239544e-07	8.72772237953092e-08	2.752461440249374e-07	3.722697965792842e-07	7.393729555414279e-08	0.0
TCCGTAAGTAGTAATTTGATTTTGGCTACCTAAATTTCAAACTTATTTGCCT	0.0	2.668730306859617e-07	1.6308404985005786e-07	0.0	0.0	0.0	0.0	0.0	0.0	0.0	0.0
AGAGCAAGCACCAAGGCTATTTTGACCATGGAACGAAAAACAAGTTTGATAA	4.139320616495778e-06	2.201702503161225e-06	3.669391121626301e-06	3.451764796508583e-06	4.636401781305834e-06	2.9465906141791635e-06	1.4837128045236855e-06	2.2019691521994993e-06	1.364989254123309e-06	7.393729555414279e-08	8.334692351224768e-07
TAGAGAAAACGTAACGGTATTTAGTCCTGGCAAACGTTAACCAAGTTAAGTG	0.0	0.0	0.0	0.0	0.0	0.0	0.0	0.0	3.722697965792842e-07	2.735679935508022e-06	2.1299769342039167e-06
ATATCAAATCTCAAGTCTCTTTGTCCCGACAAATTAAAAAGCATGTTATGTG	0.0	3.3359128835716047e-07	4.892521495490043e-07	6.055727713166259e-08	6.322366065417045e-07	5.893181228358326e-07	8.72772237953092e-08	3.440576800311718e-07	1.2408993219272823e-07	0.0	0.0
TCAGTAAGCGTCAAGGCGGTTCAAATTACCTAAATTTCAAACTTATTTGCCT	0.0	0.0	0.0	0.0	3.5124255918945033e-07	0.0	2.6183167138592757e-07	0.0	0.0	0.0	0.0
CCGAGAACAGTGAAAACGGTTTATGGCATGGAACGAAAAACAAGTTTGATAA	1.6716487105101911e-06	2.201702503161225e-06	2.2831766979008095e-06	2.846192025193113e-06	1.6157157722693894e-06	1.620624837803147e-06	1.5709900283178518e-06	9.63361504087281e-07	8.065845592543827e-07	1.4787459110871635e-07	9.260769279136241e-08
TTTACAATCCCGAAGAGGATTGCTGACTGGCAAACGTTAACCAAGTTAAGTG	3.3432974210085225e-06	2.935603337544412e-06	1.875466573275665e-06	1.756161036818331e-06	3.0206860090364446e-06	3.1675849102437524e-06	2.0946533710828487e-06	1.7202884001615827e-06	1.985438915092447e-06	3.6968647777071396e-07	1.018684620705847e-06
GCTTTAACTTGGAACACGCTCATATCCGACAAATTAAAAAGCATGTTATGTG	0.0	0.0	0.0	0.0	2.1074553551390154e-07	0.0	0.0	0.0	0.0	0.0	0.0
CGCTAAACCGTTAATCCTGTTTGGTGCTGGCAAACGTTAACCAAGTTAAGTG	2.467671905985587e-06	2.268420760832424e-06	2.6908868225259547e-06	2.3617338081338007e-06	3.0909345208667e-06	3.4622439716593648e-06	3.22925728042987e-06	4.335126768398488e-06	2.481798643854565e-06	5.914983644337885e-07	5.556461567479593e-07
TGCCTAAAATTCAACCATGTTATTAGCATGGAACGAAAAACAAGTTTGATAA	2.7860811841757456e-06	1.6012381841087714e-06	1.0600463240242066e-06	1.937832868214128e-06	1.756212795953035e-06	3.241249675594776e-06	3.491088951812368e-06	4.679184448423936e-06	9.306744914471109e-07	0.0	5.556461567479593e-07
TCGGTAAACTGAAAGTTGCTTATCCAATCACAAGATTTAAATTTATTACGAC	3.1840927819134435e-07	1.334365153423976e-07	2.4462607477508675e-07	1.8167183139464097e-07	7.024851183800573e-08	0.0	0.0	6.881153600623435e-08	0.0	0.0	0.0
ACATAAATATCTAATGACTTTACGATACCCTAACACGAAACTGCGTTCGGAC	4.696536853328555e-06	4.069813717954792e-06	3.2616809970011567e-06	4.1178948449521315e-06	3.7231711274084043e-06	2.0626134299323248e-06	4.276583965971294e-06	3.6470114083361445e-06	1.6131691185043677e-06	4.436237733250721e-07	5.556461567479593e-07
TTGTAAAGGTCAAAGGCTTTTTGTTCCATGGAACGAAAAACAAGTTTGATAA	8.756255150264934e-07	2.668730306859617e-07	8.969622741741488e-07	3.0278638565773494e-07	0.0	3.6832382677239544e-07	6.109405665671643e-07	2.752461440249374e-07	0.0	7.393729555414279e-08	0.0
GGCCGAAATTGTAATTTCGTTGGGAGTACCTAAATTTCAAACTTATTTGCCT	3.1840927819134435e-07	3.3359128835716047e-07	5.707941744740332e-07	6.055727713166259e-08	2.1074553551390154e-07	1.4732953070895816e-07	3.491088951812368e-07	0.0	0.0	0.0	0.0
CTTTGAACGAGAAACTGGATTTCGTGCATGGAACGAAAAACAAGTTTGATAA	0.0	2.0015477301476286e-07	0.0	0.0	0.0	0.0	0.0	0.0	0.0	0.0	0.0
TTTGCAACCGTCAATTGCGTTCACTGCATGGAACGAAAAACAAGTTTGATAA	2.3880695864380474e-06	2.401857276174821e-06	1.875466573275665e-06	2.2406192538660823e-06	2.0372068432971926e-06	1.399630541738558e-06	2.181930594877015e-06	4.747995984435894e-06	1.0547644236398392e-06	2.957491822163558e-07	9.260769279136241e-08
TTATCAAGGGGGAACAGTATTGGGAGTACCTAAATTTCAAACTTATTTGCCT	5.572162368351491e-07	4.670278036995581e-07	3.261680997001157e-07	9.68916434107064e-07	1.1942247012415864e-06	1.6942896031541705e-06	2.0073761472886824e-06	1.2386076481122184e-06	1.364989254123309e-06	5.175610688794303e-07	0.0
TAATTAACCATTAAACTGATTCTTGTCGACAAATTAAAAAGCATGTTATGTG	4.4577298946859365e-06	2.3351390185036223e-06	3.995559221314724e-06	3.5728793507647407e-06	2.73969196168072e-06	2.504602022049985e-06	2.0073761472886824e-06	2.7524614402493743e-06	1.427034220215825e-06	1.4787459110871635e-07	2.778230783745175e-07
GACTTAATCTGTAATTCCTTTACTCACGACAAATTAAAAAGCATGTTATGTG	3.1840927819134435e-07	4.003095460283593e-07	5.707941744740332e-07	2.4222910852618794e-07	0.0	2.2099429606343725e-07	0.0	0.0	0.0	0.0	0.0
AACTAAATCGGAAAAATAATTTGGTTCATGGAACGAAAAACAAGTTTGATAA	2.6268765450806665e-06	2.0682659878188273e-06	2.038550623125723e-06	1.574489205422534e-06	2.528946426166818e-06	2.2836077259853958e-06	1.4837128045236855e-06	1.6514768641496245e-06	1.0547644236398392e-06	7.393729555414279e-08	3.704307711656647e-07
TATAGAAGCATGAATTCCATTTGCGGATCACAAGATTTAAATTTATTACGAC	1.194034793213094e-06	8.673373497279175e-07	8.969622741741488e-07	2.4222910852618794e-07	4.214910710278031e-07	0.0	0.0	0.0	0.0	0.0	0.0
CGGCCAAATCGTAAAGGTGTTCGCCTCGACAAATTAAAAAGCATGTTATGTG	7.164208759314142e-07	2.0015477301476286e-07	8.154202492491198e-07	6.055727713166259e-08	2.8099404735225426e-07	1.4732953070895816e-07	2.6183167138592757e-07	0.0	0.0	0.0	0.0
ATGGTAAGACTCAAGCTTGTTCTTAAACCCTAACACGAAACTGCGTTCGGAC	6.447787883374427e-06	4.0030954602835924e-06	2.6908868225259547e-06	2.7250774709253947e-06	4.7768988049779125e-06	3.314914440957318e-06	7.069455127418902e-06	3.853446016349124e-06	1.4890791863193356e-06	3.6968647777071396e-07	1.2039000062924445e-06
AAAAAAATTAAGAAAATGCTTGAACTCGACAAATTAAAAAGCATGTTATGTG	1.0348301541227585e-06	2.668730306859617e-07	2.4462607477508675e-07	6.055727713166259e-08	2.1074553551390154e-07	0.0	0.0	0.0	0.0	0.0	0.0
ACGATAACCTTCAATATTTTTGCCTCTACATAACAAAAAAATCGATTGACAC	0.0	0.0	0.0	0.0	0.0	0.0	0.0	0.0	0.0	0.0	1.8521538558229452e-07
CAACGAAATTGAAAATCACTTATAATATCACAAGATTTAAATTTATTACGAC	8.756255150264934e-07	1.8013929571223677e-06	1.0600463240242066e-06	6.66130048448173e-07	0.0	7.366476535447908e-08	8.72772237953092e-08	1.376230720124687e-07	6.204496609647407e-08	0.0	0.0
CTTAGAAAAAGGAAATCAGTTGGTGTCGACAAATTAAAAAGCATGTTATGTG	5.8905716465416494e-06	6.471670994129613e-06	7.33878224324091e-06	7.81188874998459e-06	6.322366065417046e-06	5.745851697656279e-06	3.7529206231948663e-06	6.055415168548624e-06	4.094967762369927e-06	3.6968647777071396e-07	4.63038463956812e-07
TTGAGAACACGGAAATGTATTTTCTCCTGGCAAACGTTAACCAAGTTAAGTG	0.0	0.0	0.0	0.0	0.0	0.0	0.0	0.0	0.0	0.0	1.8521538558229452e-07
TAAAGAAGGTCCAAGTGGGTTGGGTTTACATAACAAAAAAATCGATTGACAC	0.0	0.0	0.0	0.0	0.0	0.0	0.0	0.0	0.0	2.218118866619976e-07	0.0
GTCCTAACCTAGAAATGTATTGCCCACGACAAATTAAAAAGCATGTTATGTG	1.194034793213094e-06	4.670278036995581e-07	2.4462607477508675e-07	5.45015494185079e-07	9.132306538939589e-07	4.419885921268745e-07	8.72772237953092e-07	8.945499680810466e-07	1.861348982896421e-07	1.4787459110871635e-07	0.0
ATATAAAAAACAAAATCAGTTTCTCCTACCTAAATTTCAAACTTATTTGCCT	4.776139172876095e-07	1.0674921227426801e-06	1.0600463240242066e-06	4.23900939921985e-07	1.404970236755488e-07	2.2099429606343725e-07	2.6183167138592757e-07	5.504922880498748e-07	3.722697965792842e-07	0.0	0.0
TGAACAATCAAGAACCCATTTAAGGAATCACAAGATTTAAATTTATTACGAC	5.572162368351491e-07	9.340556073991162e-07	7.33878224324091e-07	1.2111455426309397e-07	0.0	1.4732953070895816e-07	0.0	0.0	0.0	0.0	0.0
CAGGGAAGCAGGGAACAGCTTGTGAATACCTAAATTTCAAACTTATTTGCCT	0.0	0.0	0.0	0.0	2.1074553551390154e-07	0.0	0.0	6.881153600623435e-08	0.0	0.0	0.0
ACAAAAAGTCCAAAACGCCTTTTGCTCTGGCAAACGTTAACCAAGTTAAGTG	2.3880695864380474e-07	6.671825767143209e-08	1.6308404985005786e-07	4.23900939921985e-07	2.8099404735225426e-07	2.2099429606343725e-07	4.36386118976546e-07	2.752461440249374e-07	6.204496609647407e-08	0.0	0.0
GCAGGAAGGCAGAAGAGGGTTTTAGACGACAAATTAAAAAGCATGTTATGTG	2.7860811841757456e-06	2.0015477301476285e-06	2.2831766979008095e-06	2.4222910852618795e-06	2.73969196168072e-06	1.9889486645697834e-06	2.0946533710828487e-06	2.2707806882114573e-06	2.295663745566022e-06	2.218118866619976e-07	1.8521538558229452e-07
ATACGAAGTTACAAATGTATTTGAGACGACAAATTAAAAAGCATGTTATGTG	1.7512510300577307e-06	8.006190920567186e-07	5.707941744740332e-07	9.08359156974361e-07	1.404970236755488e-07	3.6832382677239544e-07	0.0	0.0	0.0	0.0	0.0
ATAAGAATGACCAATTTATTTCGGTACGACAAATTAAAAAGCATGTTATGTG	1.5124440714151118e-06	7.339008343855198e-07	8.154202492491198e-07	4.84458217053532e-07	1.5454672604391337e-06	5.893181228358326e-07	7.854950141577828e-07	9.63361504087281e-07	6.824946270616545e-07	0.0	0.0
TTGTAAAAATTAAACGCGGTTTGGGTATCACAAGATTTAAATTTATTACGAC	3.980115977388839e-07	2.668730306859617e-07	7.33878224324091e-07	0.0	1.404970236755488e-07	1.4732953070895816e-07	0.0	0.0	0.0	0.0	0.0
ACAGCAACACCCAAGACTATTAGTTACATGGAACGAAAAACAAGTTTGATAA	1.0348301541227585e-06	5.337460613707569e-07	5.707941744740332e-07	9.08359156974361e-07	4.214910710278031e-07	7.366476535447909e-07	9.600494617484013e-07	1.2386076481122184e-06	6.824946270616545e-07	1.4787459110871635e-07	1.8521538558229452e-07
GAAATAATATGGAAACGGTTTTACCACTGGCAAACGTTAACCAAGTTAAGTG	3.980115977388839e-07	2.0015477301476286e-07	2.4462607477508675e-07	1.2111455426309397e-07	2.8099404735225426e-07	1.4732953070895816e-07	8.72772237953092e-08	4.128692160374061e-07	6.204496609647407e-08	0.0	0.0
GAACGAAGGGCCAATGCTTTTCAAGACTGGCAAACGTTAACCAAGTTAAGTG	6.368185563826887e-07	9.340556073991162e-07	7.33878224324091e-07	9.08359156974361e-07	8.429821420556062e-07	2.504602022049985e-06	2.181930594877015e-06	1.513853792137156e-06	1.427034220215825e-06	4.436237733250721e-07	5.556461567479593e-07
GATAAAAAGCAAAAGGAGGTTATTAACATGGAACGAAAAACAAGTTTGATAA	2.3880695864380474e-07	0.0	0.0	0.0	0.0	0.0	8.72772237953092e-08	0.0	0.0	0.0	0.0
CTACTAATTTTAAACGTAATTGCGCTTACCTAAATTTCAAACTTATTTGCCT	0.0	4.670278036995581e-07	7.33878224324091e-07	3.0278638565773494e-07	4.214910710278031e-07	9.576419496093798e-07	2.6183167138592757e-07	7.56926896068578e-07	6.204496609647406e-07	7.393729555414279e-08	0.0
CCTCAAAATTCTAATAGCTTTAAGAATACCTAAATTTCAAACTTATTTGCCT	0.0	0.0	0.0	0.0	2.1074553551390154e-07	0.0	0.0	0.0	0.0	0.0	0.0
AGCATAACTTATAATGCGTTTAATCCAACAAAACATAAAACACAGTTACCAA	0.0	2.0015477301476286e-07	1.6308404985005786e-07	0.0	0.0	0.0	0.0	0.0	6.204496609647407e-08	0.0	0.0
CGTTTAAAAATGAAAAGATTTAATCGTACCTAAATTTCAAACTTATTTGCCT	0.0	0.0	0.0	2.4222910852618794e-07	0.0	2.2099429606343725e-07	8.72772237953092e-08	0.0	0.0	0.0	0.0
AGGAGAAGGGGTAAAGGTGTTCAGACTACCTAAATTTCAAACTTATTTGCCT	4.776139172876095e-07	1.0674921227426801e-06	7.33878224324091e-07	9.68916434107064e-07	9.132306538939589e-07	1.6942896031541705e-06	2.6183167138592757e-07	5.504922880498748e-07	3.102248304823703e-07	7.393729555414279e-08	1.8521538558229452e-07
TATTCAATCGCTAATGCAATTACGGACTGGCAAACGTTAACCAAGTTAAGTG	0.0	2.668730306859617e-07	1.6308404985005786e-07	7.2668732557972e-07	1.404970236755488e-07	2.2099429606343725e-07	8.72772237953092e-08	6.881153600623435e-08	0.0	0.0	0.0
TGGTGAACACGGAACGGTTTTTTGTCCTGGCAAACGTTAACCAAGTTAAGTG	0.0	0.0	0.0	0.0	0.0	0.0	0.0	0.0	0.0	3.6968647777071396e-07	9.260769279136241e-08
TGTCAAAGATGAAACGACGTTGCTTACTGGCAAACGTTAACCAAGTTAAGTG	0.0	0.0	0.0	0.0	0.0	0.0	0.0	0.0	0.0	0.0	1.8521538558229452e-07
CAGAAAACGTGAAACGCACTTCAAGTTACCTAAATTTCAAACTTATTTGCCT	4.776139172876095e-07	0.0	0.0	1.2111455426309397e-07	1.404970236755488e-07	0.0	1.745544475906184e-07	4.128692160374061e-07	1.861348982896421e-07	0.0	0.0
AACACAATAAGAAAGTCCATTGAACACTGGCAAACGTTAACCAAGTTAAGTG	3.980115977388839e-07	7.339008343855198e-07	3.261680997001157e-07	1.2111455426309397e-07	4.917395828661558e-07	1.0313067149638589e-06	5.236633427718551e-07	2.752461440249374e-07	3.722697965792842e-07	7.393729555414279e-08	1.8521538558229452e-07
CTCTGAATGGCTAAATTGTTTGTTTACTGGCAAACGTTAACCAAGTTAAGTG	3.1840927819134435e-07	5.337460613707569e-07	5.707941744740332e-07	6.05572771316626e-07	1.404970236755488e-07	2.2099429606343725e-07	0.0	2.752461440249374e-07	0.0	0.0	9.260769279136241e-08
GTTAGAATGAAAAAATATGTTATTTACTGGCAAACGTTAACCAAGTTAAGTG	0.0	0.0	5.707941744740332e-07	5.45015494185079e-07	9.132306538939589e-07	3.6832382677239544e-07	8.72772237953092e-08	3.440576800311718e-07	3.102248304823703e-07	1.4787459110871635e-07	9.260769279136241e-08
TTGATAAATTACAATAGGGTTTCACATACCTAAATTTCAAACTTATTTGCCT	0.0	0.0	0.0	0.0	0.0	2.946590614179163e-07	4.36386118976546e-07	3.440576800311718e-07	0.0	0.0	0.0
TGTCGAAGTCATAATTAAGTTCGGAACTGGCAAACGTTAACCAAGTTAAGTG	6.368185563826887e-07	4.003095460283593e-07	4.892521495490043e-07	3.63343662790438e-07	2.8099404735225426e-07	7.366476535447909e-07	8.72772237953092e-08	6.881153600623436e-07	3.722697965792842e-07	1.4787459110871635e-07	1.8521538558229452e-07
CGTATAAGTGTTAAGCTCATTGCAATCTGGCAAACGTTAACCAAGTTAAGTG	1.5920463909626516e-06	8.673373497279175e-07	1.0600463240242066e-06	1.5139319282944551e-06	1.5454672604391337e-06	2.2836077259853958e-06	2.181930594877015e-06	2.2707806882114573e-06	1.427034220215825e-06	2.218118866619976e-07	3.704307711656647e-07
TCTATAATTATAAATTAGCTTATAAGCGACAAATTAAAAAGCATGTTATGTG	0.0	2.0015477301476286e-07	8.154202492491198e-07	2.4222910852618794e-07	3.5124255918945033e-07	1.4732953070895816e-07	0.0	2.0643460801870306e-07	0.0	0.0	0.0
CCCTGAAGATACAAATTTCTTTAATAATCACAAGATTTAAATTTATTACGAC	0.0	0.0	5.707941744740332e-07	3.0278638565773494e-07	1.404970236755488e-07	1.4732953070895816e-07	8.72772237953092e-08	2.0643460801870306e-07	1.2408993219272823e-07	7.393729555414279e-08	0.0
AATTAAAAGTACAAGACCGTTGTTGCTACCTAAATTTCAAACTTATTTGCCT	4.776139172876095e-07	4.670278036995581e-07	1.1415883489492356e-06	1.2111455426309398e-06	1.0537276775695076e-06	7.366476535447909e-07	1.0473266855437103e-06	8.945499680810466e-07	6.204496609647407e-08	0.0	0.0
ATTTCAAACCTTAAACAACTTGACCTTACCTAAATTTCAAACTTATTTGCCT	0.0	4.003095460283593e-07	0.0	2.4222910852618794e-07	3.5124255918945033e-07	2.2099429606343725e-07	0.0	0.0	0.0	0.0	0.0
ATATTAAAAGAGAAAGGGGTTGACTCCATGGAACGAAAAACAAGTTTGATAA	1.0348301541227585e-06	4.670278036995581e-07	7.33878224324091e-07	1.150588265501705e-06	9.83479165731155e-07	8.83977184253749e-07	8.72772237953092e-07	3.440576800311718e-07	1.861348982896421e-07	7.393729555414279e-08	0.0
GATTCAACGGAAAACATCTTTGTGTGCGACAAATTAAAAAGCATGTTATGTG	3.7413090187462207e-06	2.5352937915172188e-06	2.2831766979008095e-06	3.3306502422408647e-06	4.566153269464011e-06	3.830567798437519e-06	3.4038117280182016e-06	2.8212729762613328e-06	1.5511241524118516e-06	1.4787459110871635e-07	2.778230783745175e-07
GGAACAATAGAAAAGGAATTTTCCCACATGGAACGAAAAACAAGTTTGATAA	7.164208759314142e-07	1.0007738650714813e-06	9.785042990991779e-07	1.574489205422534e-06	1.4049702367554877e-06	1.6942896031541705e-06	1.3964355807295194e-06	1.1009845760997496e-06	8.065845592543827e-07	1.4787459110871635e-07	0.0
GAGTTAACTTTGAAGTCAATTCAGGACGACAAATTAAAAAGCATGTTATGTG	2.9452858232708247e-06	2.201702503161225e-06	1.6308404985005783e-06	1.695603759690252e-06	2.107455355139015e-06	1.3259657763760162e-06	5.236633427718551e-07	1.513853792137156e-06	1.0547644236398392e-06	2.957491822163558e-07	9.260769279136241e-08
GAATTAATCTTGAAAAACATTCGAGCCGACAAATTAAAAAGCATGTTATGTG	2.467671905985587e-06	4.13653197562599e-06	4.892521495490043e-06	3.754551182160538e-06	3.9339166629223065e-06	2.8729258488281397e-06	2.4437622662709437e-06	2.9588960482738015e-06	1.427034220215825e-06	2.957491822163558e-07	9.260769279136241e-08
ACTACAAAAGATAAGATCGTTAATGCCTGGCAAACGTTAACCAAGTTAAGTG	2.1492626277954287e-06	2.0682659878188273e-06	1.3862144237254916e-06	1.090030988370158e-06	1.1942247012415864e-06	1.9889486645697834e-06	2.3564850424767774e-06	1.7202884001615827e-06	1.2408993219272826e-06	1.4787459110871635e-07	4.63038463956812e-07
GCATTAAGCGAGAAGAAGTTTCGACTTACCTAAATTTCAAACTTATTTGCCT	9.55227834575219e-07	8.673373497279175e-07	7.33878224324091e-07	3.0278638565773494e-07	7.727336302172533e-07	1.4732953070895816e-07	8.72772237953092e-08	3.440576800311718e-07	0.0	0.0	9.260769279136241e-08
CTGTAAAACGCAAACATTCTTATCTCCGACAAATTAAAAAGCATGTTATGTG	3.980115977388839e-07	1.334365153423976e-07	0.0	6.05572771316626e-07	7.024851183800573e-08	5.156533574813536e-07	7.854950141577828e-07	1.376230720124687e-07	4.963597287720125e-07	1.4787459110871635e-07	9.260769279136241e-08
CACTAAATGAGGACGCGTTTGCCCAAATCACAAGATTTAAATTTATTACGAC	3.980115977388839e-07	6.671825767143209e-08	0.0	1.8167183139464097e-07	1.404970236755488e-07	7.366476535447908e-08	0.0	0.0	0.0	0.0	0.0
AGGTTAAAGGAGTACTTCGTTTAATGCTGGCAAACGTTAACCAAGTTAAGTG	0.0	0.0	0.0	0.0	0.0	0.0	2.6183167138592757e-07	1.376230720124687e-07	0.0	0.0	0.0
CAAGCAAGTCGTAACTCTCTTTGCACCGACAAATTAAAAAGCATGTTATGTG	2.3880695864380474e-06	1.4010834110951748e-06	1.1415883489492356e-06	1.2717028197705791e-06	5.619880947033518e-07	5.893181228358326e-07	1.920098923494516e-06	2.064346080187031e-06	5.584046948678268e-07	7.393729555414279e-08	4.63038463956812e-07
TGCAAAACAAGAAAGGTCGTTGATAAATCACAAGATTTAAATTTATTACGAC	7.164208759314142e-07	2.0015477301476286e-07	4.892521495490043e-07	0.0	0.0	0.0	0.0	0.0	0.0	0.0	0.0
TGGACAAGAAACAAATAAGTTCCTACCGACAAATTAAAAAGCATGTTATGTG	0.0	3.3359128835716047e-07	1.6308404985005786e-07	6.055727713166259e-08	2.1074553551390154e-07	1.4732953070895816e-07	1.745544475906184e-07	5.504922880498748e-07	0.0	0.0	0.0
ACATGAAACGGCAATGGAGTTCGGGGCGACAAATTAAAAAGCATGTTATGTG	3.3432974210085225e-06	5.404178871378768e-06	3.2616809970011567e-06	2.906749302321192e-06	2.599194938008641e-06	3.6095735023729303e-06	3.1419800566357035e-06	4.335126768398488e-06	2.667933542154102e-06	5.175610688794303e-07	5.556461567479593e-07
ACCAAAAGGCTTAAAGACGTTGAGGCCGACAAATTAAAAAGCATGTTATGTG	1.6716487105101911e-06	1.6012381841087714e-06	1.1415883489492356e-06	7.87244602711267e-07	5.619880947033518e-07	1.620624837803147e-06	1.2218811331297565e-06	1.2386076481122184e-06	1.861348982896421e-07	7.393729555414279e-08	1.8521538558229452e-07
TCTTAAAAGCTAAAACTTTTTCGTACTACCTAAATTTCAAACTTATTTGCCT	0.0	0.0	0.0	0.0	2.1074553551390154e-07	0.0	0.0	0.0	0.0	0.0	0.0
TCTTTAAGGATTAAGTCTATTTGTAGCATGGAACGAAAAACAAGTTTGATAA	1.5124440714151118e-06	6.671825767143209e-07	7.33878224324091e-07	4.23900939921985e-07	5.619880947033518e-07	7.366476535447908e-08	8.72772237953092e-08	0.0	0.0	0.0	0.0
CAACGAAGATGTAAGTATTTTGCTCGCTGGCAAACGTTAACCAAGTTAAGTG	5.572162368351491e-07	5.337460613707569e-07	4.0771012462397536e-07	6.66130048448173e-07	2.8099404735225426e-07	1.1049714803183382e-06	1.3091583569239228e-06	8.257384320748122e-07	1.1168093897312557e-06	2.218118866619976e-07	4.63038463956812e-07
ACCGAAATCATTAAGACAATTTCGTTCTGGCAAACGTTAACCAAGTTAAGTG	9.870687623942348e-06	6.404952736458414e-06	5.0556055453401e-06	6.842972315877526e-06	8.359572908714238e-06	7.219147004745861e-06	8.727722379530921e-06	8.326195856760082e-06	5.1497321860086665e-06	7.393729555414279e-07	1.6669384702428023e-06
TCAAGAAAGAGGAATTTCGTTATTCGCGACAAATTAAAAAGCATGTTATGTG	1.1144324736702983e-06	6.004643190431222e-07	4.892521495490043e-07	7.87244602711267e-07	4.917395828661558e-07	6.629828881903117e-07	1.83282169970035e-06	1.513853792137156e-06	8.686295253512965e-07	2.957491822163558e-07	7.408615423313294e-07
CATACAATGGACAATGTGATTTATGACTGGCAAACGTTAACCAAGTTAAGTG	5.174150770613793e-06	4.670278036995581e-06	2.446260747750868e-06	2.7250774709253947e-06	2.528946426166818e-06	1.620624837803147e-06	2.7928711614476085e-06	2.477215296224437e-06	8.065845592543827e-07	1.4787459110871635e-07	2.778230783745175e-07
CGTACAACCTGGAATTCCTTTCATGTCGACAAATTAAAAAGCATGTTATGTG	1.1144324736702983e-06	4.003095460283593e-07	4.0771012462397536e-07	9.68916434107064e-07	1.404970236755488e-07	2.946590614179163e-07	3.491088951812368e-07	2.752461440249374e-07	6.204496609647407e-08	0.0	0.0
TGTTTAAGGACGAAGCTCTTTGCTATTACCTAAATTTCAAACTTATTTGCCT	0.0	6.004643190431222e-07	2.4462607477508675e-07	6.055727713166259e-08	0.0	1.4732953070895816e-07	0.0	0.0	0.0	0.0	0.0
TTTTAAATACAAAAATAGTTTAAGCACATGGAACGAAAAACAAGTTTGATAA	4.776139172876095e-07	6.004643190431222e-07	1.0600463240242066e-06	1.150588265501705e-06	4.917395828661558e-07	1.1049714803183382e-06	5.236633427718551e-07	8.257384320748122e-07	1.2408993219272826e-06	0.0	1.8521538558229452e-07
CACGGAGGTAAGTTTGTTGGGAGATACTGGCAAACGTTAACCAAGTTAAGTG	0.0	0.0	0.0	0.0	0.0	2.946590614179163e-07	0.0	1.376230720124687e-07	6.204496609647407e-08	0.0	0.0
GAGAAAAAAGTTAAACTATTTCTCTTCGACAAATTAAAAAGCATGTTATGTG	1.8308533496052705e-06	3.0690398528868095e-06	4.4032693459398685e-06	4.7234676162676014e-06	2.4586979143249957e-06	4.051562094502109e-06	1.4837128045236855e-06	3.1653306562867806e-06	1.7993040167929103e-06	2.957491822163558e-07	4.63038463956812e-07
CTGATAAGGCCTAATAGAATTCGCTCCGACAAATTAAAAAGCATGTTATGTG	1.7512510300577307e-06	1.6679564417799702e-06	1.0600463240242066e-06	1.5139319282944551e-06	2.8099404735225426e-07	8.83977184253749e-07	1.1346039093390196e-06	9.63361504087281e-07	3.722697965792842e-07	7.393729555414279e-08	0.0
GGATTAATCCTCAAGGAGTTTTGCGCATCACAAGATTTAAATTTATTACGAC	2.069660308247889e-06	2.401857276174821e-06	1.957008598200694e-06	4.84458217053532e-07	8.429821420556062e-07	3.6832382677239544e-07	5.236633427718551e-07	0.0	1.2408993219272823e-07	7.393729555414279e-08	0.0
CTAGGAAAACTGAAAAGAGTTGTAGGCGACAAATTAAAAAGCATGTTATGTG	8.756255150264934e-07	9.340556073991162e-07	1.1415883489492356e-06	1.2111455426309398e-06	7.727336302172533e-07	1.3259657763760162e-06	9.600494617484013e-07	6.881153600623436e-07	7.445395931574688e-07	7.393729555414279e-08	0.0
ACAAGAACTTACAAATCCCTTCTATGTACCTAAATTTCAAACTTATTTGCCT	7.164208759314142e-07	6.004643190431222e-07	4.0771012462397536e-07	7.2668732557972e-07	3.5124255918945033e-07	7.366476535447908e-08	8.72772237953092e-08	1.376230720124687e-07	6.204496609647407e-08	0.0	0.0
ATAAAAAATATAAAGAGGATTAATGACGACAAATTAAAAAGCATGTTATGTG	0.0	0.0	6.523361993990621e-07	3.63343662790438e-07	1.404970236755488e-07	1.4732953070895816e-07	2.6183167138592757e-07	4.816807520436406e-07	3.722697965792842e-07	0.0	0.0
AATCAAAAATTCAAGTCTATTTGTACACCGCAAAACTGAAGAATATTCCCCG	7.960231954789539e-07	1.0007738650714813e-06	5.707941744740332e-07	1.090030988370158e-06	8.429821420556062e-07	1.620624837803147e-06	1.5709900283178518e-06	1.7202884001615827e-06	1.1788543558347664e-06	7.393729555414279e-08	9.260769279136241e-08
AAATGAAGCAACAAGATATTTTTGCACATGGAACGAAAAACAAGTTTGATAA	2.069660308247889e-06	1.2009286380815785e-06	1.3046723988004629e-06	9.68916434107064e-07	1.4049702367554877e-06	8.83977184253749e-07	7.854950141577828e-07	1.3074191841241766e-06	1.427034220215825e-06	2.957491822163558e-07	0.0
TATCAAATCGGAAAATACTTTCTGTAACCCTAACACGAAACTGCGTTCGGAC	5.572162368351491e-07	0.0	8.1542024924912e-08	2.4222910852618794e-07	1.1942247012415864e-06	0.0	0.0	0.0	0.0	0.0	0.0
ACCAAAAGCAACAATGCAATTCGCCACGACAAATTAAAAAGCATGTTATGTG	2.706478864628206e-06	2.134984245490026e-06	1.223130373875434e-06	1.2111455426309398e-06	2.3884494024947394e-06	1.9889486645697834e-06	2.7928711614476085e-06	2.2707806882114573e-06	5.584046948678268e-07	0.0	0.0
TTCATAAGATATAAGTTCGTTCATCGATCACAAGATTTAAATTTATTACGAC	5.8905716465416494e-06	5.137305840693972e-06	2.6908868225259547e-06	1.695603759690252e-06	1.4049702367554877e-06	5.156533574813536e-07	4.36386118976546e-07	6.881153600623435e-08	1.2408993219272823e-07	0.0	0.0
TTCTCAAACACAAAATAGGTTCTTCCCGACAAATTAAAAAGCATGTTATGTG	7.960231954789539e-07	2.0015477301476286e-07	4.892521495490043e-07	3.0278638565773494e-07	2.8099404735225426e-07	7.366476535447908e-08	6.982177903624736e-07	4.816807520436406e-07	1.861348982896421e-07	0.0	0.0
CCACAAAATCCAAAAATTATTTTGCTCGACAAATTAAAAAGCATGTTATGTG	4.776139172876095e-07	3.3359128835716047e-07	4.0771012462397536e-07	2.4222910852618794e-07	1.404970236755488e-07	2.2099429606343725e-07	2.6183167138592757e-07	6.881153600623435e-08	1.861348982896421e-07	0.0	0.0
CAGTAAATGCCTAATACCGTTGGGAACTCCCAAGGCCAAATAAGGTTCAAAA	0.0	0.0	0.0	0.0	2.1074553551390154e-07	0.0	0.0	0.0	0.0	0.0	0.0
TCGACAAGATCCAATAATGTTGAGATTACCTAAATTTCAAACTTATTTGCCT	0.0	0.0	4.0771012462397536e-07	0.0	0.0	0.0	0.0	0.0	0.0	0.0	0.0
ACAAAAAATAACGAATTTACGTTATACGACAAATTAAAAAGCATGTTATGTG	0.0	0.0	0.0	0.0	2.1074553551390154e-07	0.0	0.0	0.0	0.0	0.0	0.0
TCCTAAAACCGTAATGGGATTTCAGGCGACAAATTAAAAAGCATGTTATGTG	2.3880695864380474e-07	0.0	0.0	0.0	0.0	0.0	0.0	0.0	0.0	0.0	0.0
TAAAAAATGTAGAAGTACTTTTCCTGTACCTAAATTTCAAACTTATTTGCCT	0.0	0.0	5.707941744740332e-07	3.0278638565773494e-07	1.404970236755488e-07	0.0	1.745544475906184e-07	0.0	0.0	0.0	0.0
ACTTGAATTGGGAAGGGGTTTGCTAGCGACAAATTAAAAAGCATGTTATGTG	7.164208759314142e-07	6.004643190431222e-07	1.223130373875434e-06	6.66130048448173e-07	7.727336302172533e-07	7.366476535447909e-07	1.2218811331297565e-06	8.945499680810466e-07	9.306744914471109e-07	2.218118866619976e-07	1.8521538558229452e-07
TCATTAAATATGAATGATTTTATCGTCTGGCAAACGTTAACCAAGTTAAGTG	1.8308533496052705e-06	1.4678016687663737e-06	2.7724288474509833e-06	3.6334366279043803e-06	2.599194938008641e-06	3.830567798437519e-06	2.9674256090359402e-06	4.541561376411468e-06	2.9781583726276767e-06	6.654356599870698e-07	1.296507699082516e-06
ACTTAAACATTTAAATTTTTTTGAAAACCCTAACACGAAACTGCGTTCGGAC	0.0	0.0	4.0771012462397536e-07	4.23900939921985e-07	1.404970236755488e-07	1.4732953070895816e-07	0.0	3.440576800311718e-07	6.204496609647407e-08	0.0	0.0
ATCTAAAACGTCAAATCGGTTTTTTGCATGGAACGAAAAACAAGTTTGATAA	3.184092781913444e-06	1.8681112147935665e-06	1.7123825234256073e-06	1.2111455426309398e-06	1.6859642841112123e-06	3.6095735023729303e-06	3.578366175606534e-06	2.8212729762613328e-06	1.3029442880307928e-06	2.218118866619976e-07	3.704307711656647e-07
ATCAAAAAATTGAAGAGAGTTAACAGCGACAAATTAAAAAGCATGTTATGTG	1.0348301541227585e-06	1.1342103804138792e-06	1.223130373875434e-06	1.150588265501705e-06	1.334721724925232e-06	1.620624837803147e-06	1.4837128045236855e-06	2.6836499042488636e-06	1.364989254123309e-06	1.4787459110871635e-07	1.8521538558229452e-07
CCTAGAAAAACAAAACTTTTTCAATAATCACAAGATTTAAATTTATTACGAC	3.980115977388839e-07	7.339008343855198e-07	2.4462607477508675e-07	6.055727713166259e-08	0.0	0.0	0.0	0.0	0.0	0.0	0.0
TTAGGAAACGAAAAAGGTTTTCAGAACATGGAACGAAAAACAAGTTTGATAA	3.1840927819134435e-07	3.3359128835716047e-07	2.4462607477508675e-07	4.23900939921985e-07	1.404970236755488e-07	4.419885921268745e-07	8.72772237953092e-08	6.881153600623435e-08	1.2408993219272823e-07	0.0	0.0
GCCATAACACTTAAACGTTTTCTCCGTACCTAAATTTCAAACTTATTTGCCT	3.980115977388839e-07	4.670278036995581e-07	4.0771012462397536e-07	1.2111455426309397e-07	2.1074553551390154e-07	7.366476535447908e-08	2.6183167138592757e-07	1.376230720124687e-07	0.0	0.0	0.0
CGCACAAATCTTAAATGTGTTAGAGTCATGGAACGAAAAACAAGTTTGATAA	2.3880695864380474e-07	2.0015477301476286e-07	8.1542024924912e-08	3.63343662790438e-07	2.1074553551390154e-07	3.6832382677239544e-07	3.491088951812368e-07	4.128692160374061e-07	6.204496609647407e-08	0.0	9.260769279136241e-08
CACGTAAATCCGAATCTGATTTCAAACATGGAACGAAAAACAAGTTTGATAA	3.422899740556062e-06	2.6687303068596165e-06	2.038550623125723e-06	1.695603759690252e-06	4.0041651747641286e-06	3.6095735023729303e-06	2.0946533710828487e-06	2.477215296224437e-06	1.364989254123309e-06	3.6968647777071396e-07	4.63038463956812e-07
CACCTAACCAACAATGACTTTCCTTTTACCTAAATTTCAAACTTATTTGCCT	2.3880695864380474e-07	0.0	0.0	0.0	0.0	0.0	0.0	0.0	0.0	0.0	0.0
AAATAAACTTGAAATTGTTTTATATGCGACAAATTAAAAAGCATGTTATGTG	7.164208759314142e-07	8.673373497279175e-07	1.3862144237254916e-06	1.574489205422534e-06	2.107455355139015e-06	9.576419496093798e-07	6.982177903624736e-07	1.0321730400935155e-06	4.3431476267509854e-07	2.218118866619976e-07	0.0
AGTGGAATTGGAAATATGGTTATTAGCGACAAATTAAAAAGCATGTTATGTG	4.139320616495778e-06	4.937151067680375e-06	4.974063520415072e-06	4.23900939921985e-06	5.057892852333636e-06	3.7569030330864955e-06	4.276583965971294e-06	4.128692160374062e-06	3.7847429318853573e-06	3.6968647777071396e-07	1.2039000062924445e-06
GCTCGAAACTTTAACGGTTTTTGATTCGACAAATTAAAAAGCATGTTATGTG	5.572162368351491e-07	4.670278036995581e-07	5.707941744740332e-07	9.68916434107064e-07	1.0537276775695076e-06	1.620624837803147e-06	1.745544475906184e-06	1.3074191841241766e-06	7.445395931574688e-07	7.393729555414279e-08	1.8521538558229452e-07
TTGATAAACATTAAGCTGCTTTGATGACCCTAACACGAAACTGCGTTCGGAC	2.5472742255331265e-06	2.6020120491884176e-06	1.7123825234256073e-06	1.756161036818331e-06	2.0372068432971926e-06	2.2836077259853958e-06	1.745544475906184e-06	2.2019691521994993e-06	2.0474838811849634e-06	2.218118866619976e-07	3.704307711656647e-07
AGCTGAAACACAAATGAACTTCTATACGACAAATTAAAAAGCATGTTATGTG	2.3880695864380474e-07	6.671825767143209e-08	8.1542024924912e-08	3.63343662790438e-07	4.917395828661558e-07	2.946590614179163e-07	3.491088951812368e-07	2.0643460801870306e-07	0.0	0.0	0.0
TTCAAAAAACATAACTATTTTCCGGTCGACAAATTAAAAAGCATGTTATGTG	8.756255150264934e-07	8.006190920567186e-07	4.0771012462397536e-07	5.45015494185079e-07	2.8099404735225426e-07	3.6832382677239544e-07	5.236633427718551e-07	0.0	0.0	0.0	0.0
ACCCTAATACTCAATTGTATTACCCTCGACAAATTAAAAAGCATGTTATGTG	0.0	0.0	0.0	0.0	0.0	0.0	0.0	0.0	0.0	2.218118866619976e-07	0.0
TTTAGAACTTTCAAGGTGCTTTACTACAAGCAAAGAAGAAAGCCATTAACCG	6.368185563826887e-07	8.006190920567186e-07	9.785042990991779e-07	1.090030988370158e-06	8.429821420556062e-07	1.2523010110249926e-06	0.0	8.945499680810466e-07	5.584046948678268e-07	7.393729555414279e-08	0.0
ATCCTAAGTTTGAAGCCTGTTGGGTTCATGGAACGAAAAACAAGTTTGATAA	0.0	4.670278036995581e-07	4.892521495490043e-07	6.05572771316626e-07	5.619880947033518e-07	1.4732953070895816e-07	3.491088951812368e-07	2.0643460801870306e-07	0.0	0.0	0.0
ATACGAAACAGTAAATGGTTTGCTAACGACAAATTAAAAAGCATGTTATGTG	0.0	2.0015477301476286e-07	0.0	0.0	0.0	0.0	0.0	6.881153600623435e-08	0.0	0.0	0.0
GTTCCAATAGATAACTGAGTTGAAACCATGGAACGAAAAACAAGTTTGATAA	1.5920463909626516e-06	1.334365153423976e-07	6.523361993990621e-07	3.63343662790438e-07	7.024851183800574e-07	1.5469600724406051e-06	1.83282169970035e-06	2.2019691521994993e-06	1.1168093897312557e-06	1.4787459110871635e-07	1.8521538558229452e-07
GCACTAAGGATAAATTTACTTCCTTACATGGAACGAAAAACAAGTTTGATAA	0.0	0.0	2.4462607477508675e-07	3.0278638565773494e-07	4.917395828661558e-07	7.366476535447908e-08	1.745544475906184e-07	1.376230720124687e-07	0.0	7.393729555414279e-08	0.0
TAACAAAGAATGAACTGCATTGGCGTCGACAAATTAAAAAGCATGTTATGTG	0.0	0.0	0.0	0.0	7.024851183800574e-07	4.419885921268745e-07	3.491088951812368e-07	3.440576800311718e-07	0.0	0.0	0.0
TAGAGAAAACGCAACGGTATTTATTCCTGGCAAACGTTAACCAAGTTAAGTG	0.0	0.0	0.0	0.0	0.0	0.0	0.0	0.0	0.0	4.436237733250721e-07	2.778230783745175e-07
TTCACAACAGTCAAGCTTGTTTCTGATACATAACAAAAAAATCGATTGACAC	0.0	0.0	0.0	0.0	0.0	0.0	0.0	0.0	0.0	0.0	1.8521538558229452e-07
AAGGAAAATATCAAGAATTTTGTGGGTACCTAAATTTCAAACTTATTTGCCT	5.572162368351491e-07	4.670278036995581e-07	8.969622741741488e-07	3.0278638565773494e-07	5.619880947033518e-07	8.103124188992698e-07	6.109405665671643e-07	7.56926896068578e-07	6.204496609647406e-07	0.0	1.8521538558229452e-07
TAGGCAAAGTGTAACCGTCTTGGATTCGACAAATTAAAAAGCATGTTATGTG	1.2736371127606338e-06	6.671825767143209e-07	7.33878224324091e-07	7.87244602711267e-07	4.917395828661558e-07	3.6832382677239544e-07	6.982177903624736e-07	7.56926896068578e-07	6.204496609647407e-08	0.0	9.260769279136241e-08
ATACTAATCGGGAAGATGGTTGGAGAATCACAAGATTTAAATTTATTACGAC	1.4328417518675724e-06	2.3351390185036223e-06	1.7123825234256073e-06	6.66130048448173e-07	1.404970236755488e-07	2.2099429606343725e-07	1.745544475906184e-07	1.376230720124687e-07	0.0	0.0	0.0
ATGATAATAAATAAGGTCCTTGGTCTCAAGCAAAGAAGAAAGCCATTAACCG	3.1840927819134435e-07	6.671825767143209e-08	1.4677564486505206e-06	6.66130048448173e-07	6.322366065417045e-07	4.419885921268745e-07	4.36386118976546e-07	6.881153600623436e-07	1.861348982896421e-07	0.0	9.260769279136241e-08
ATATAAATTGTCAAGTGAATTATACCTACCTAAATTTCAAACTTATTTGCCT	7.164208759314142e-07	4.003095460283593e-07	8.1542024924912e-08	1.8167183139464097e-07	3.5124255918945033e-07	5.156533574813536e-07	8.72772237953092e-08	0.0	3.102248304823703e-07	0.0	0.0
GGCCAAAGTAGAAAGTAGATTAAACCTACCTAAATTTCAAACTTATTTGCCT	0.0	3.3359128835716047e-07	1.6308404985005786e-07	6.055727713166259e-08	2.1074553551390154e-07	1.4732953070895816e-07	8.72772237953092e-08	2.0643460801870306e-07	0.0	0.0	0.0
AGGTGAAGCGTGAAGGCACTTCATCGTACCTAAATTTCAAACTTATTTGCCT	3.1840927819134435e-07	8.673373497279175e-07	8.154202492491198e-07	8.47801879842814e-07	4.917395828661558e-07	6.629828881903117e-07	6.982177903624736e-07	2.0643460801870306e-07	5.584046948678268e-07	1.4787459110871635e-07	9.260769279136241e-08
CTACCAAGATGAAAGTCTGTTACAGCACCCTAACACGAAACTGCGTTCGGAC	8.756255150264934e-07	1.0007738650714813e-06	2.4462607477508675e-07	4.23900939921985e-07	2.8099404735225426e-07	9.576419496093798e-07	1.0473266855437103e-06	3.440576800311718e-07	1.2408993219272823e-07	0.0	0.0
TTAGAAAATACCAACGATATTATCGCGCCGAAATTACAAAATGTTTTGAATT	0.0	0.0	0.0	0.0	0.0	0.0	0.0	0.0	0.0	0.0	2.778230783745175e-07
GAATCAACCGTGAAAGATTTTCTAGACGACAAATTAAAAAGCATGTTATGTG	6.368185563826887e-07	8.006190920567186e-07	9.785042990991779e-07	1.150588265501705e-06	1.0537276775695076e-06	1.2523010110249926e-06	0.0	7.56926896068578e-07	4.3431476267509854e-07	7.393729555414279e-08	0.0
CGCTGAATATTAAAAGCTATTGGACGCGACAAATTAAAAAGCATGTTATGTG	0.0	2.0015477301476286e-07	0.0	3.63343662790438e-07	3.5124255918945033e-07	7.366476535447908e-08	0.0	0.0	0.0	0.0	0.0
AAAACAATGTTTAATTGAGTTTAGCAATCACAAGATTTAAATTTATTACGAC	0.0	3.3359128835716047e-07	8.1542024924912e-08	6.055727713166259e-08	0.0	0.0	0.0	0.0	0.0	0.0	0.0
TTCACAATATATAAAGTTTTTATGATTGCTTAATTATCAACACTATTGACAA	0.0	0.0	3.261680997001157e-07	0.0	0.0	0.0	0.0	0.0	0.0	0.0	0.0
CAATAAAAGCAGAACGTTATTTCTACCTGGCAAACGTTAACCAAGTTAAGTG	3.1840927819134435e-07	3.3359128835716047e-07	5.707941744740332e-07	6.05572771316626e-07	9.83479165731155e-07	3.6832382677239544e-07	6.982177903624736e-07	6.193038240561092e-07	3.102248304823703e-07	0.0	0.0
ATGGAAATTACAACGGGGTTGTAGGAACCCTAACACGAAACTGCGTTCGGAC	0.0	4.670278036995581e-07	2.4462607477508675e-07	1.2111455426309397e-07	7.024851183800573e-08	1.4732953070895816e-07	1.745544475906184e-07	6.881153600623435e-08	6.204496609647407e-08	0.0	0.0
TCCGGAATACCTAAGAGATTTTTGATCTGGCAAACGTTAACCAAGTTAAGTG	6.368185563826887e-07	1.0007738650714813e-06	1.5492984735755496e-06	1.5139319282944551e-06	7.024851183800574e-07	1.399630541738558e-06	1.6582672521120179e-06	1.8579114721740514e-06	9.306744914471109e-07	2.218118866619976e-07	9.260769279136241e-08
TTAAGAAACTTAAATATGGTTTTAACCGACAAATTAAAAAGCATGTTATGTG	0.0	0.0	3.261680997001157e-07	1.2111455426309397e-07	0.0	2.946590614179163e-07	3.491088951812368e-07	0.0	1.861348982896421e-07	0.0	0.0
GTGCCAAGATGTAAAATAGTTTGATGTACCTAAATTTCAAACTTATTTGCCT	5.572162368351491e-07	5.337460613707569e-07	1.6308404985005786e-07	2.4222910852618794e-07	6.322366065417045e-07	1.4732953070895816e-07	8.72772237953092e-08	1.2386076481122184e-06	3.102248304823703e-07	7.393729555414279e-08	0.0
GCTGAAAATTCTAAACTTGTTTGCGGCATGGAACGAAAAACAAGTTTGATAA	4.776139172876095e-07	1.0674921227426801e-06	6.523361993990621e-07	6.05572771316626e-07	1.334721724925232e-06	8.103124188992698e-07	1.6582672521120179e-06	1.3074191841241766e-06	6.824946270616545e-07	7.393729555414279e-08	1.8521538558229452e-07
AACCAAACCATTAACACGCTTGGCGATACCTAAATTTCAAACTTATTTGCCT	3.980115977388839e-07	9.340556073991162e-07	6.523361993990621e-07	9.08359156974361e-07	7.024851183800574e-07	1.620624837803147e-06	1.3091583569239228e-06	1.2386076481122184e-06	3.722697965792842e-07	0.0	1.8521538558229452e-07
ACTGTAAATGAACAGAGTTATACAATCATGGAACGAAAAACAAGTTTGATAA	2.3880695864380474e-07	2.0015477301476286e-07	8.1542024924912e-08	0.0	0.0	0.0	0.0	0.0	0.0	7.393729555414279e-08	0.0
CGAACAACATCGAATAGTCTTTTTTGCTGGCAAACGTTAACCAAGTTAAGTG	7.960231954789539e-07	1.5345199264375725e-06	8.1542024924912e-08	1.029473711238611e-06	7.024851183800574e-07	6.629828881903117e-07	6.109405665671643e-07	5.504922880498748e-07	1.861348982896421e-07	7.393729555414279e-08	9.260769279136241e-08
ATAGTAACAATAAACGATTTTTCTTTCATGGAACGAAAAACAAGTTTGATAA	3.1840927819134435e-07	1.334365153423976e-07	0.0	1.2111455426309397e-07	7.024851183800574e-07	5.156533574813536e-07	8.72772237953092e-07	6.881153600623436e-07	4.963597287720125e-07	7.393729555414279e-08	0.0
AAGCGAATGACCAACGTAATTTTGTACATGGAACGAAAAACAAGTTTGATAA	0.0	0.0	0.0	0.0	0.0	0.0	0.0	2.0643460801870306e-07	0.0	0.0	0.0
GGAAAAATACGTAACTCGTTTAACGTCATGGAACGAAAAACAAGTTTGATAA	3.980115977388839e-07	4.670278036995581e-07	8.1542024924912e-08	0.0	0.0	1.4732953070895816e-07	4.36386118976546e-07	0.0	6.204496609647407e-08	0.0	0.0
GAATAAATAGTTAATAACTTTGCAGTTACCTAAATTTCAAACTTATTTGCCT	3.1840927819134435e-07	6.671825767143209e-08	0.0	0.0	6.322366065417045e-07	5.156533574813536e-07	8.72772237953092e-08	2.0643460801870306e-07	4.963597287720125e-07	7.393729555414279e-08	0.0
TAGCTAACTCGAAAAGACATTGTCGGTACCTAAATTTCAAACTTATTTGCCT	8.756255150264934e-07	6.671825767143209e-07	4.0771012462397536e-07	6.66130048448173e-07	9.132306538939589e-07	2.2099429606343725e-07	4.36386118976546e-07	4.128692160374061e-07	1.2408993219272823e-07	0.0	0.0
AATGAAAATTCTAAAGGTATTCAGATAACAAAACATAAAACACAGTTACCAA	1.0348301541227585e-06	1.6012381841087714e-06	1.5492984735755496e-06	1.8167183139464098e-06	7.727336302172533e-07	1.1049714803183382e-06	1.3091583569239228e-06	1.3074191841241766e-06	6.204496609647406e-07	7.393729555414279e-08	9.260769279136241e-08
TGGATAATGGGGAATAAGATTTGGTTCGACAAATTAAAAAGCATGTTATGTG	3.1840927819134435e-07	3.3359128835716047e-07	3.261680997001157e-07	3.63343662790438e-07	2.1074553551390154e-07	1.4732953070895816e-07	8.72772237953092e-08	0.0	0.0	0.0	0.0
GCAAGAACATCGAATAGGCTTACTGTCTGGCAAACGTTAACCAAGTTAAGTG	0.0	3.3359128835716047e-07	0.0	1.8167183139464097e-07	7.024851183800573e-08	0.0	8.72772237953092e-08	0.0	6.204496609647407e-08	0.0	0.0
TTTTGAAACACAAATCTACTTCCGCGATCACAAGATTTAAATTTATTACGAC	0.0	2.0015477301476286e-07	0.0	0.0	0.0	0.0	0.0	0.0	0.0	0.0	0.0
GGTGTAATATAGAAGGTAGTTGTGGTCGACAAATTAAAAAGCATGTTATGTG	2.3880695864380474e-07	1.334365153423976e-07	2.4462607477508675e-07	1.029473711238611e-06	3.5124255918945033e-07	4.419885921268745e-07	3.491088951812368e-07	3.440576800311718e-07	4.3431476267509854e-07	7.393729555414279e-08	0.0
GCCACAAAGTAAAAGGGCGTTAACTACGACAAATTAAAAAGCATGTTATGTG	0.0	2.668730306859617e-07	3.261680997001157e-07	3.63343662790438e-07	3.5124255918945033e-07	7.366476535447908e-08	0.0	2.752461440249374e-07	0.0	0.0	0.0
CCAGAAAAGCGCAATCAGCTTTCTTCTACCTAAATTTCAAACTTATTTGCCT	6.368185563826887e-07	8.006190920567186e-07	9.785042990991779e-07	1.756161036818331e-06	2.1074553551390154e-07	1.3259657763760162e-06	4.36386118976546e-07	4.128692160374061e-07	3.722697965792842e-07	0.0	9.260769279136241e-08
ATCGGAATAGAGAATAATCTTGTTGGATCACAAGATTTAAATTTATTACGAC	0.0	0.0	2.4462607477508675e-07	0.0	7.024851183800573e-08	0.0	0.0	0.0	0.0	0.0	0.0
TTCCCCATTATGTAAATGCGTTACAACGACAAATTAAAAAGCATGTTATGTG	0.0	0.0	0.0	0.0	0.0	2.2099429606343725e-07	8.72772237953092e-08	6.881153600623435e-08	6.204496609647407e-08	0.0	0.0
AATATAATCATTAACCGCATTCGTGCCTGGCAAACGTTAACCAAGTTAAGTG	1.3532394323200329e-06	1.334365153423976e-07	2.4462607477508675e-07	4.23900939921985e-07	6.322366065417045e-07	8.83977184253749e-07	1.83282169970035e-06	2.0643460801870306e-07	7.445395931574688e-07	0.0	0.0
AGGAGAAACGACAAACACTTTGCAAACATGGAACGAAAAACAAGTTTGATAA	1.5124440714151118e-06	1.1342103804138792e-06	4.892521495490043e-07	1.6350464825506126e-06	1.5454672604391337e-06	1.9889486645697834e-06	1.0473266855437103e-06	1.4450422561366454e-06	8.065845592543827e-07	0.0	0.0
CAGTCAGCATTGAAATTGTTTTTTGTCGACAAATTAAAAAGCATGTTATGTG	2.3880695864380474e-07	0.0	0.0	0.0	0.0	0.0	0.0	0.0	0.0	0.0	0.0
CGCCAAACACGCAACGAAGTTATGTCCGACAAATTAAAAAGCATGTTATGTG	3.980115977388839e-07	2.0015477301476286e-07	8.1542024924912e-08	2.4222910852618794e-07	7.024851183800573e-08	2.2099429606343725e-07	0.0	6.881153600623435e-08	0.0	0.0	0.0
GTTGAAATTACAAATCTTCTTGATAGTACCTAAATTTCAAACTTATTTGCCT	2.3880695864380474e-07	8.673373497279175e-07	2.4462607477508675e-07	5.45015494185079e-07	6.322366065417045e-07	4.419885921268745e-07	2.6183167138592757e-07	3.440576800311718e-07	1.2408993219272823e-07	1.4787459110871635e-07	0.0
TTGAGAACACGTAAAGGTATTATGTACTGGCAAACGTTAACCAAGTTAAGTG	0.0	0.0	0.0	0.0	0.0	0.0	0.0	0.0	0.0	2.218118866619976e-07	0.0
ACAGTAAGTAGTAAAGCTGTTAGCGGAACAAAACATAAAACACAGTTACCAA	0.0	5.337460613707569e-07	7.33878224324091e-07	0.0	0.0	7.366476535447908e-08	0.0	6.881153600623435e-08	1.2408993219272823e-07	7.393729555414279e-08	0.0
GCCCTAATATATAAATACATTTGAAACGACAAATTAAAAAGCATGTTATGTG	0.0	0.0	0.0	0.0	3.5124255918945033e-07	1.4732953070895816e-07	0.0	1.376230720124687e-07	1.2408993219272823e-07	0.0	0.0
GGGCGAACGCTCAATCATATTGAATACGACAAATTAAAAAGCATGTTATGTG	8.756255150264934e-07	6.004643190431222e-07	3.261680997001157e-07	1.2717028197705791e-06	7.727336302172533e-07	4.419885921268745e-07	8.72772237953092e-07	1.2386076481122184e-06	1.2408993219272823e-07	1.4787459110871635e-07	0.0
AATGAAAGATAGAAAATATTTACTATCATGGAACGAAAAACAAGTTTGATAA	0.0	1.2009286380815785e-06	2.8539708723760122e-06	2.0589474224818463e-06	9.83479165731155e-07	1.0313067149638589e-06	1.745544475906184e-07	1.1009845760997496e-06	9.306744914471109e-07	1.4787459110871635e-07	0.0
CTAAAGAATATGGAAAACGTTTAATTCGACAAATTAAAAAGCATGTTATGTG	2.3880695864380474e-07	0.0	1.6308404985005786e-07	1.8167183139464097e-07	1.404970236755488e-07	1.4732953070895816e-07	0.0	2.0643460801870306e-07	1.2408993219272823e-07	0.0	0.0
GCCACAATGGTCAACGATTTTCGAACCGACAAATTAAAAAGCATGTTATGTG	1.7512510300577307e-06	1.6679564417799702e-06	8.154202492491198e-07	5.45015494185079e-07	1.334721724925232e-06	8.103124188992698e-07	3.491088951812368e-07	2.752461440249374e-07	3.722697965792842e-07	1.4787459110871635e-07	2.778230783745175e-07
TTGAGAGCACGGCACGGTATTCAGTCCTGGCAAACGTTAACCAAGTTAAGTG	0.0	0.0	0.0	0.0	0.0	0.0	0.0	0.0	0.0	2.218118866619976e-07	9.260769279136241e-08
TCTGAAATTAATAAGGGGGTTGTTATATCACAAGATTTAAATTTATTACGAC	3.1840927819134435e-07	6.671825767143209e-07	1.6308404985005786e-07	2.4222910852618794e-07	0.0	7.366476535447908e-08	8.72772237953092e-08	6.881153600623435e-08	0.0	0.0	0.0
TCATGAACGCGAAATTAACTTTACGCCGACAAATTAAAAAGCATGTTATGTG	8.756255150264934e-07	7.339008343855198e-07	0.0	4.84458217053532e-07	2.8099404735225426e-07	7.366476535447908e-08	0.0	4.128692160374061e-07	6.204496609647407e-08	0.0	1.8521538558229452e-07
TCTTTAAGACCTAATTAGGTTGTCGCTACCTAAATTTCAAACTTATTTGCCT	1.7512510300577307e-06	2.46857553384602e-06	1.4677564486505206e-06	7.87244602711267e-07	7.727336302172533e-07	1.3259657763760162e-06	1.3964355807295194e-06	1.0321730400935155e-06	9.92719457544025e-07	1.4787459110871635e-07	0.0
ACGCCAATAGTCAAAATGTTTGTAGGATCACAAGATTTAAATTTATTACGAC	1.9900579887003496e-06	2.7354485645308153e-06	1.7123825234256073e-06	7.87244602711267e-07	1.404970236755488e-07	0.0	0.0	6.881153600623435e-08	0.0	0.0	0.0
TCTGAAAAGTTTAAGGCATTTATTTATACCTAAATTTCAAACTTATTTGCCT	0.0	0.0	0.0	3.63343662790438e-07	5.619880947033518e-07	8.83977184253749e-07	1.4837128045236855e-06	7.56926896068578e-07	5.584046948678268e-07	1.4787459110871635e-07	9.260769279136241e-08
TTGAGAACAGGTAAAGCTATTTAGTCCTGGCAAACGTTAACCAAGTTAAGTG	0.0	0.0	0.0	0.0	0.0	0.0	0.0	0.0	0.0	0.0	1.8521538558229452e-07
ATCAAAAATCACAAGATCATTTCATTTCAAAAAAACACAATTTCGTTGGGTA	0.0	0.0	0.0	0.0	0.0	0.0	0.0	0.0	0.0	2.957491822163558e-07	3.704307711656647e-07
ACTGTAACCTCTAATGCGTTTTAGTGCGACAAATTAAAAAGCATGTTATGTG	3.422899740556062e-06	2.46857553384602e-06	3.098596947151099e-06	2.846192025193113e-06	3.7934196392502277e-06	3.5359087370219065e-06	3.6656433994007e-06	4.679184448423936e-06	2.295663745566022e-06	0.0	9.260769279136241e-08
TAGTTAACCTCAAAGCTGGTTATGAGACCCTAACACGAAACTGCGTTCGGAC	1.4328417518675724e-06	1.0007738650714813e-06	4.892521495490043e-07	4.84458217053532e-07	9.83479165731155e-07	8.83977184253749e-07	1.3964355807295194e-06	6.193038240561092e-07	5.584046948678268e-07	0.0	2.778230783745175e-07
AAATAAATTTAGAAGTCGTTTCCAAGCGACAAATTAAAAAGCATGTTATGTG	7.164208759314142e-07	1.734674699451169e-06	1.6308404985005783e-06	1.150588265501705e-06	1.6859642841112123e-06	2.1362781952833486e-06	1.2218811331297565e-06	1.3074191841241766e-06	8.686295253512965e-07	1.4787459110871635e-07	4.63038463956812e-07
GCCAAAATCGAGAAGGGAATTGGGGGATCACAAGATTTAAATTTATTACGAC	1.8308533496052705e-06	1.8681112147935665e-06	9.785042990991779e-07	3.63343662790438e-07	1.0537276775695076e-06	7.366476535447909e-07	0.0	0.0	0.0	0.0	0.0
ACAGCAAATTCAAACGGTTTTTACAGACCCTAACACGAAACTGCGTTCGGAC	9.55227834575219e-07	6.004643190431222e-07	4.0771012462397536e-07	4.23900939921985e-07	9.83479165731155e-07	6.629828881903117e-07	1.745544475906184e-06	1.3074191841241766e-06	8.686295253512965e-07	7.393729555414279e-08	9.260769279136241e-08
TATTGAAATAGAAATAGTGTTCGGTACGACAAATTAAAAAGCATGTTATGTG	1.1144324736702983e-06	8.673373497279175e-07	9.785042990991779e-07	6.66130048448173e-07	0.0	0.0	2.6183167138592757e-07	5.504922880498748e-07	2.4817986438545645e-07	0.0	9.260769279136241e-08
AAACCAAACACTAATTCGCTTTTGTACATGGAACGAAAAACAAGTTTGATAA	9.074664428455094e-06	6.471670994129613e-06	5.218689595190158e-06	5.147368556187275e-06	6.884354160116927e-06	7.513806066161474e-06	9.251385722307347e-06	7.913326640722674e-06	5.708136880874294e-06	1.5526832066425986e-06	1.5743307774527305e-06
GCCTAAATTTAAAAACACATTGAGATCGACAAATTAAAAAGCATGTTATGTG	1.7512510300577307e-06	1.6679564417799702e-06	2.6093447976009258e-06	1.756161036818331e-06	1.8967098196251138e-06	2.1362781952833486e-06	2.4437622662709437e-06	2.477215296224437e-06	1.1168093897312557e-06	7.393729555414279e-08	3.704307711656647e-07
CTAAAAAAGCTGAAATGTTTTGCACACATGGAACGAAAAACAAGTTTGATAA	9.55227834575219e-07	7.339008343855198e-07	9.785042990991779e-07	1.5139319282944551e-06	2.3884494024947394e-06	8.83977184253749e-07	1.83282169970035e-06	8.257384320748122e-07	4.963597287720125e-07	2.218118866619976e-07	0.0
CCCTTAAACAGTAATGAAGTTTTCAATACCTAAATTTCAAACTTATTTGCCT	3.980115977388839e-07	4.003095460283593e-07	9.785042990991779e-07	8.47801879842814e-07	6.322366065417045e-07	1.2523010110249926e-06	3.491088951812368e-07	8.945499680810466e-07	2.4817986438545645e-07	1.4787459110871635e-07	1.8521538558229452e-07
CTAATAAATCGAAAGGTATTTTATTTCGACAAATTAAAAAGCATGTTATGTG	0.0	2.668730306859617e-07	2.4462607477508675e-07	4.23900939921985e-07	0.0	2.946590614179163e-07	0.0	0.0	0.0	0.0	0.0
CGTTCAACCACGAATACTCTTCCGGACATGGAACGAAAAACAAGTTTGATAA	3.980115977388839e-07	2.668730306859617e-07	1.6308404985005786e-07	1.2111455426309397e-07	4.917395828661558e-07	4.419885921268745e-07	1.3091583569239228e-06	3.440576800311718e-07	1.861348982896421e-07	7.393729555414279e-08	0.0
CAAACAATGATTAATATGTTTTTCTACTGGCAAACGTTAACCAAGTTAAGTG	1.3532394323200329e-06	1.2009286380815785e-06	1.3862144237254916e-06	1.2717028197705791e-06	1.4752187485973108e-06	9.576419496093798e-07	7.854950141577828e-07	8.257384320748122e-07	6.204496609647406e-07	1.4787459110871635e-07	2.778230783745175e-07
GCCGAAACACACAAATTCATTCAAGCCGACAAATTAAAAAGCATGTTATGTG	1.1701540973535758e-05	1.0808357742769199e-05	8.724996666966402e-06	5.329040387583071e-06	6.322366065417046e-06	7.44014130081045e-06	5.7602967704949794e-06	4.954430592448874e-06	2.792023474339134e-06	2.957491822163558e-07	1.018684620705847e-06
CGCTAAAACTGTAATATTTTTTTAAACATGGAACGAAAAACAAGTTTGATAA	0.0	2.0015477301476286e-07	6.523361993990621e-07	1.8167183139464097e-07	0.0	2.2099429606343725e-07	0.0	6.881153600623435e-08	6.204496609647407e-08	0.0	0.0
GGTCTAAGTCTCAATATGGTTTACTTTACCTAAATTTCAAACTTATTTGCCT	3.1840927819134435e-07	2.0015477301476286e-07	1.6308404985005786e-07	6.055727713166259e-08	1.404970236755488e-07	7.366476535447908e-08	0.0	0.0	0.0	0.0	0.0
GATACAAGTCTCAATGGCTTTTACCTCATGGAACGAAAAACAAGTTTGATAA	1.1144324736702983e-06	9.340556073991162e-07	6.523361993990621e-07	8.47801879842814e-07	7.727336302172533e-07	4.419885921268745e-07	9.600494617484013e-07	1.1697961121117079e-06	3.102248304823703e-07	2.957491822163558e-07	2.778230783745175e-07
TCATGAAAACGTAACTGGATTCGTGGTACCTAAATTTCAAACTTATTTGCCT	0.0	2.668730306859617e-07	1.6308404985005786e-07	1.2111455426309397e-07	1.404970236755488e-07	1.4732953070895816e-07	4.36386118976546e-07	6.881153600623435e-08	0.0	0.0	0.0
TCGATAATTTGGAATCCTATTAGCCATACCTAAATTTCAAACTTATTTGCCT	5.572162368351491e-07	6.004643190431222e-07	6.523361993990621e-07	5.45015494185079e-07	2.1074553551390154e-07	2.2099429606343725e-07	2.6183167138592757e-07	2.752461440249374e-07	6.204496609647407e-08	0.0	9.260769279136241e-08
CCGGTAATTTCTAATGCACTTAGTTTCTGGCAAACGTTAACCAAGTTAAGTG	0.0	4.670278036995581e-07	0.0	1.8167183139464097e-07	2.8099404735225426e-07	7.366476535447908e-08	0.0	4.816807520436406e-07	1.861348982896421e-07	0.0	9.260769279136241e-08
GATTAAAAACGTAAGGTAGTTTGCAGCGACAAATTAAAAAGCATGTTATGTG	2.5472742255331265e-06	1.734674699451169e-06	8.969622741741488e-07	1.2717028197705791e-06	2.177703866980838e-06	2.0626134299323248e-06	1.5709900283178518e-06	1.1009845760997496e-06	5.584046948678268e-07	1.4787459110871635e-07	2.778230783745175e-07
AGAACAATGCCGAAGAAAGTTACTATCGACAAATTAAAAAGCATGTTATGTG	5.572162368351491e-06	5.137305840693972e-06	5.544857694890274e-06	9.08359156974361e-06	7.586839278500455e-06	5.672186932293738e-06	5.1493562039243855e-06	4.679184448423936e-06	2.233618779473506e-06	2.218118866619976e-07	6.482538495401822e-07
ACTAGAATTGTTAACGTAGTTGTTACCGACAAATTAAAAAGCATGTTATGTG	7.880629635242e-06	8.006190920567185e-06	5.300231620115188e-06	6.116284990294338e-06	9.48354909812557e-06	7.882129892939627e-06	1.544806861179602e-05	9.427180432859832e-06	6.6388113723280025e-06	1.4787459110871634e-06	1.5743307774527305e-06
TAGGTAATATTTAACTGACTTGGGTTTACCTAAATTTCAAACTTATTTGCCT	0.0	3.3359128835716047e-07	3.261680997001157e-07	2.4222910852618794e-07	2.8099404735225426e-07	7.366476535447909e-07	2.6183167138592757e-07	1.376230720124687e-07	6.204496609647407e-08	0.0	0.0
TACACAACTCCAAAATAAGTTGGCGACATGGAACGAAAAACAAGTTTGATAA	1.91045566915281e-06	1.6012381841087714e-06	8.969622741741488e-07	1.150588265501705e-06	1.1239761894078604e-06	1.5469600724406051e-06	2.53103949006511e-06	1.1697961121117079e-06	8.065845592543827e-07	0.0	0.0
GTGAAAAAAGACGAATGTCTTAATCACATGGAACGAAAAACAAGTTTGATAA	0.0	0.0	0.0	0.0	0.0	0.0	2.6183167138592757e-07	0.0	0.0	0.0	0.0
ATTCAAAACTGGAAGGGAGTTGGGTCATCACAAGATTTAAATTTATTACGAC	6.368185563826887e-07	7.339008343855198e-07	5.707941744740332e-07	6.055727713166259e-08	7.024851183800573e-08	0.0	0.0	0.0	0.0	0.0	0.0
TCTTTAACATCTAAGCATCTTATATACGACAAATTAAAAAGCATGTTATGTG	5.572162368351491e-07	1.0674921227426801e-06	1.4677564486505206e-06	9.08359156974361e-07	5.619880947033518e-07	1.1049714803183382e-06	4.36386118976546e-07	5.504922880498748e-07	0.0	0.0	0.0
GACACAATGATTAACCACCTTGTAATCTGGCAAACGTTAACCAAGTTAAGTG	1.91045566915281e-06	1.6679564417799702e-06	1.6308404985005783e-06	1.3928173740267368e-06	8.429821420556062e-07	1.6942896031541705e-06	9.600494617484013e-07	8.257384320748122e-07	6.824946270616545e-07	1.4787459110871635e-07	9.260769279136241e-08
ACATGAACCTTCAACAGAATTCGAACTACCTAAATTTCAAACTTATTTGCCT	1.194034793213094e-06	2.0015477301476285e-06	2.6908868225259547e-06	1.756161036818331e-06	3.3719285682224246e-06	3.020255379530187e-06	1.745544475906184e-06	2.339592224211968e-06	1.1788543558347664e-06	1.4787459110871635e-07	9.260769279136241e-08
GAAGCAAAGGGCAAGAGAATTAGTAAACCCTAACACGAAACTGCGTTCGGAC	2.6268765450806665e-06	1.1342103804138792e-06	1.3046723988004629e-06	2.1800619767380035e-06	1.9669583314669368e-06	1.620624837803147e-06	3.3165345042240357e-06	1.8579114721740514e-06	2.357708711669533e-06	1.4787459110871635e-07	2.778230783745175e-07
TTGCTAATCTACAATCGCGTTCTCTTCGACAAATTAAAAAGCATGTTATGTG	0.0	6.671825767143209e-07	5.707941744740332e-07	1.2717028197705791e-06	1.756212795953035e-06	2.504602022049985e-06	2.0073761472886824e-06	2.6148383682369056e-06	2.481798643854565e-06	2.957491822163558e-07	3.704307711656647e-07
ATTTAAATTTAGAAAAGGGTTCAGCGAACAAAACATAAAACACAGTTACCAA	3.502502060103602e-06	4.0030954602835924e-06	7.746492367866054e-06	4.965696724791478e-06	3.582674103736326e-06	5.303863105527101e-06	3.7529206231948663e-06	4.19750369638602e-06	2.5438436099580754e-06	1.4787459110871635e-07	9.260769279136241e-08
GGTACAATTTGAAACAGCATTGGTCTCGTGCAAGTGATAATAATATTTTACG	0.0	0.0	0.0	0.0	0.0	0.0	0.0	0.0	0.0	0.0	4.63038463956812e-07
GCTGTAATATAGAATGGCTTTCGGAACTGGCAAACGTTAACCAAGTTAAGTG	0.0	0.0	0.0	0.0	2.1074553551390154e-07	1.4732953070895816e-07	0.0	0.0	1.2408993219272823e-07	0.0	0.0
AAATCAATAAATAATGCGTTTAAGTTCGACAAATTAAAAAGCATGTTATGTG	7.164208759314142e-07	3.3359128835716047e-07	0.0	6.055727713166259e-08	0.0	0.0	0.0	0.0	0.0	0.0	0.0
TGCATAACACTGAATAGAATTCAAGATACCTAAATTTCAAACTTATTTGCCT	2.3880695864380474e-07	0.0	8.1542024924912e-08	6.055727713166259e-08	0.0	7.366476535447908e-08	0.0	0.0	0.0	0.0	0.0
CGTCGAAAAGTAAATTTTATTCGGAACGACAAATTAAAAAGCATGTTATGTG	0.0	2.0015477301476286e-07	1.6308404985005786e-07	0.0	7.024851183800573e-08	7.366476535447908e-08	1.745544475906184e-07	1.376230720124687e-07	1.861348982896421e-07	7.393729555414279e-08	0.0
TTTATAAAAGTCAATCAGATTGATCGCGACAAATTAAAAAGCATGTTATGTG	2.3880695864380474e-07	4.670278036995581e-07	7.33878224324091e-07	0.0	4.917395828661558e-07	1.4732953070895816e-07	2.6183167138592757e-07	6.881153600623435e-08	0.0	0.0	0.0
TCCACAACCGATAAGGTGCTTCTTTGTACCTAAATTTCAAACTTATTTGCCT	0.0	2.0015477301476286e-07	1.6308404985005786e-07	5.45015494185079e-07	4.214910710278031e-07	1.4732953070895816e-07	0.0	6.881153600623435e-08	6.204496609647407e-08	0.0	0.0
TCACCAACAGAGAAAGCGGTTTGTTGATCACAAGATTTAAATTTATTACGAC	1.4328417518675724e-06	4.003095460283593e-07	1.6308404985005786e-07	3.63343662790438e-07	2.1074553551390154e-07	0.0	8.72772237953092e-08	1.376230720124687e-07	0.0	0.0	9.260769279136241e-08
TATCAAAAATACAACTGGTTTGTACCACCCTAACACGAAACTGCGTTCGGAC	0.0	4.003095460283593e-07	1.6308404985005786e-07	0.0	7.024851183800573e-08	1.4732953070895816e-07	0.0	2.0643460801870306e-07	6.204496609647407e-08	0.0	0.0
ACCTAAATCGTGAAGCCTCTTGACTGCGACAAATTAAAAAGCATGTTATGTG	6.368185563826887e-07	2.668730306859617e-07	0.0	7.87244602711267e-07	2.1074553551390154e-07	3.6832382677239544e-07	6.982177903624736e-07	9.63361504087281e-07	5.584046948678268e-07	1.4787459110871635e-07	3.704307711656647e-07
ACATTAAATTAAAAGCATTTTTCCACTACCTAAATTTCAAACTTATTTGCCT	2.3880695864380474e-07	0.0	1.6308404985005786e-07	3.63343662790438e-07	0.0	0.0	0.0	0.0	0.0	0.0	0.0
GAGAGAAGAGGGAAATGGGTTGTAGCCATGGAACGAAAAACAAGTTTGATAA	2.467671905985587e-06	1.334365153423976e-06	4.892521495490043e-07	4.23900939921985e-07	1.4049702367554877e-06	1.4732953070895817e-06	2.0946533710828487e-06	1.2386076481122184e-06	2.4817986438545645e-07	2.218118866619976e-07	2.778230783745175e-07
ATTAAAATAAGAAATAATATTGCCTCTACCTAAATTTCAAACTTATTTGCCT	3.980115977388839e-07	4.670278036995581e-07	8.1542024924912e-08	4.23900939921985e-07	7.024851183800573e-08	7.366476535447908e-08	0.0	0.0	0.0	0.0	0.0
TCCTTAAACGGTAAACCTCTTATACCCGACAAATTAAAAAGCATGTTATGTG	4.059718296948239e-06	3.536067656585201e-06	3.2616809970011567e-06	2.846192025193113e-06	2.177703866980838e-06	3.020255379530187e-06	3.4038117280182016e-06	2.890084512261843e-06	1.4890791863193356e-06	2.957491822163558e-07	2.778230783745175e-07
GCGTTAAAGCCAAATGATGTTGTTAGCTGGCAAACGTTAACCAAGTTAAGTG	8.756255150264934e-06	5.3374606137075684e-06	3.9140171963896956e-06	2.3617338081338007e-06	6.5331116009309476e-06	5.082868809462512e-06	6.8949006798305695e-06	4.885619056448363e-06	3.350428169204762e-06	2.218118866619976e-07	1.018684620705847e-06
GTGCCAAACTGAAATTGGGTTGATTTACCCTAACACGAAACTGCGTTCGGAC	3.980115977388839e-07	1.0007738650714813e-06	3.261680997001157e-07	1.2111455426309397e-07	2.1074553551390154e-07	3.6832382677239544e-07	1.745544475906184e-07	2.0643460801870306e-07	6.204496609647407e-08	0.0	0.0
AGTAGAAAAGTAAACCATCTTCACAACGACAAATTAAAAAGCATGTTATGTG	1.8308533496052705e-06	1.2009286380815785e-06	9.785042990991779e-07	1.029473711238611e-06	2.107455355139015e-06	3.6832382677239544e-07	3.491088951812368e-07	1.1009845760997496e-06	4.3431476267509854e-07	7.393729555414279e-08	0.0
TACAGAATCGATAAAAAAGTTTGCCTCTGGCAAACGTTAACCAAGTTAAGTG	2.3880695864380474e-07	2.668730306859617e-07	2.4462607477508675e-07	3.0278638565773494e-07	4.917395828661558e-07	7.366476535447908e-08	3.491088951812368e-07	1.376230720124687e-07	4.963597287720125e-07	2.218118866619976e-07	3.704307711656647e-07
GGAACAACGAATAAAGGGATTATTAGAACAAAACATAAAACACAGTTACCAA	5.0149461315187134e-06	4.603559779324382e-06	6.523361993990621e-06	5.026254001931117e-06	5.6198809470335186e-06	7.219147004745861e-06	4.625692861147958e-06	6.26184977657305e-06	4.1570127284624425e-06	8.872475466501442e-07	1.4817230846626589e-06
CTGAGAAGATATAAGGCGTTTAAATGTACCTAAATTTCAAACTTATTTGCCT	5.572162368351491e-07	6.004643190431222e-07	1.6308404985005786e-07	3.63343662790438e-07	4.214910710278031e-07	1.620624837803147e-06	8.72772237953092e-07	9.63361504087281e-07	4.963597287720125e-07	0.0	0.0
GTGCTAAATTTCAATAGTATTACGACCGACAAATTAAAAAGCATGTTATGTG	4.776139172876095e-07	0.0	0.0	0.0	0.0	0.0	0.0	0.0	0.0	0.0	0.0
AAATAAATTTTTAAGTATATTGAATTCATGGAACGAAAAACAAGTTTGATAA	0.0	2.0015477301476286e-07	2.6908868225259547e-06	1.937832868214128e-06	1.404970236755488e-07	6.629828881903117e-07	0.0	9.63361504087281e-07	6.204496609647406e-07	7.393729555414279e-08	0.0
GATGTAAGATCCAATCTCATTGCACCCGACAAATTAAAAAGCATGTTATGTG	5.572162368351491e-07	1.334365153423976e-07	5.707941744740332e-07	1.8167183139464097e-07	2.8099404735225426e-07	4.419885921268745e-07	8.72772237953092e-08	0.0	6.204496609647407e-08	0.0	0.0
TGTGTAACATTGAAATGCGTTGGGAACGACAAATTAAAAAGCATGTTATGTG	2.873643735680411e-05	2.3217953669693828e-05	1.7042283209307657e-05	1.853052680225569e-05	2.2128281228901822e-05	1.885817993073743e-05	2.4437622662709435e-05	1.9817722369749704e-05	1.1230138863482034e-05	1.6266205021872646e-06	2.870838476535247e-06
TGATGAAAGCTCAATCGCTTTCAGACCATGGAACGAAAAACAAGTTTGATAA	4.776139172876095e-07	3.3359128835716047e-07	8.1542024924912e-08	2.4222910852618794e-07	3.5124255918945033e-07	1.4732953070895816e-07	0.0	2.0643460801870306e-07	6.204496609647407e-08	0.0	0.0
TTAGAAATACTCAACGGTGTTTATCGCGACAAATTAAAAAGCATGTTATGTG	2.1492626277954287e-06	1.6679564417799702e-06	9.785042990991779e-07	7.87244602711267e-07	2.177703866980838e-06	8.83977184253749e-07	9.600494617484013e-07	6.193038240561092e-07	9.92719457544025e-07	0.0	9.260769279136241e-08
ATTTTAAAAAGCAAGTAATTTAAGCACATGGAACGAAAAACAAGTTTGATAA	8.756255150264934e-07	2.668730306859617e-07	7.33878224324091e-07	1.029473711238611e-06	6.322366065417045e-07	5.156533574813536e-07	3.491088951812368e-07	2.752461440249374e-07	1.2408993219272823e-07	0.0	0.0
GCCCCAATCAAAAATCCATTTGTACCCGACAAATTAAAAAGCATGTTATGTG	2.5472742255331265e-06	2.0015477301476285e-06	1.7123825234256073e-06	6.05572771316626e-07	1.334721724925232e-06	2.357272491347938e-06	1.83282169970035e-06	1.7890999361620932e-06	8.686295253512965e-07	1.4787459110871635e-07	8.334692351224768e-07
TTGATAATCTATAATTGGATTGTAATACCCTAACACGAAACTGCGTTCGGAC	1.337318968405781e-05	9.207119558648763e-06	9.214248816516575e-06	4.7234676162676014e-06	2.809940473522543e-06	1.399630541738558e-06	9.600494617484013e-07	1.6514768641496245e-06	1.2408993219272823e-07	0.0	0.0
AGCATAATTCCCAAAGTCTTTCACAACTGGCAAACGTTAACCAAGTTAAGTG	0.0	0.0	0.0	0.0	2.1074553551390154e-07	8.103124188992698e-07	0.0	0.0	0.0	7.393729555414279e-08	0.0
TCTTCAACCTCCAATGGGATTCAGAACATGGAACGAAAAACAAGTTTGATAA	7.960231954789539e-07	4.670278036995581e-07	4.0771012462397536e-07	1.2111455426309397e-07	0.0	0.0	0.0	0.0	0.0	0.0	0.0
CGCTTAATTGTGAAAAGAGTTACGGCTACCTAAATTTCAAACTTATTTGCCT	0.0	0.0	0.0	0.0	0.0	0.0	2.6183167138592757e-07	0.0	0.0	0.0	0.0
TTCATAAGACCCAAAGGACTTGGACCCATGGAACGAAAAACAAGTTTGATAA	3.263695101460983e-06	3.1357581105580084e-06	3.098596947151099e-06	4.360123953476007e-06	4.495904757633755e-06	3.5359087370219065e-06	2.0946533710828487e-06	1.3762307201246872e-06	1.4890791863193356e-06	0.0	0.0
CTCGCAATTTACAAAACGGTTCTGTGCATGGAACGAAAAACAAGTTTGATAA	1.8308533496052705e-06	1.1342103804138792e-06	1.957008598200694e-06	1.8167183139464098e-06	1.5454672604391337e-06	1.841619133867736e-06	1.4837128045236855e-06	2.6836499042488636e-06	2.295663745566022e-06	4.436237733250721e-07	4.63038463956812e-07
CCGACAACAGGGAAATTCATTTGAGCCGACAAATTAAAAAGCATGTTATGTG	0.0	0.0	0.0	0.0	4.214910710278031e-07	0.0	0.0	0.0	0.0	0.0	0.0
GTGCGAATGTCTAACGTGATTCACGCCGACAAATTAAAAAGCATGTTATGTG	6.0497762856367286e-06	3.202476368229207e-06	2.935512897301041e-06	1.2111455426309398e-06	2.107455355139015e-06	1.399630541738558e-06	2.3564850424767774e-06	1.2386076481122184e-06	4.3431476267509854e-07	7.393729555414279e-08	9.260769279136241e-08
GTATTAACTTAAAAACGTATTAGTAAACCCTAACACGAAACTGCGTTCGGAC	9.55227834575219e-07	4.003095460283593e-07	2.4462607477508675e-07	5.45015494185079e-07	7.727336302172533e-07	3.6832382677239544e-07	1.0473266855437103e-06	1.0321730400935155e-06	1.861348982896421e-07	0.0	9.260769279136241e-08
CAGCGAATAGAAAATTAAATTGCCTGCATGGAACGAAAAACAAGTTTGATAA	8.756255150264934e-07	7.339008343855198e-07	1.4677564486505206e-06	4.23900939921985e-07	2.8099404735225426e-07	1.178636245673969e-06	2.6183167138592757e-07	2.752461440249374e-07	2.4817986438545645e-07	0.0	0.0
GTACAAAGAAGAAAGCTATTTGTGCGTCAAAAAAACACAATTTCGTTGGGTA	0.0	0.0	0.0	0.0	0.0	0.0	0.0	0.0	0.0	0.0	1.8521538558229452e-07
TTCTAAACTTTAAATCGAGTTGGTGGCATGGAACGAAAAACAAGTTTGATAA	0.0	0.0	0.0	0.0	3.5124255918945033e-07	6.629828881903117e-07	2.6183167138592757e-07	3.440576800311718e-07	2.4817986438545645e-07	0.0	9.260769279136241e-08
AAACCAAATCTGAATGAATTTGCCTGATCACAAGATTTAAATTTATTACGAC	5.572162368351491e-07	6.004643190431222e-07	3.261680997001157e-07	0.0	0.0	0.0	0.0	0.0	0.0	0.0	0.0
AATTCAAAAAAGAAGCCGATTAGAGGCGACAAATTAAAAAGCATGTTATGTG	3.980115977388839e-07	7.339008343855198e-07	2.935512897301041e-06	1.2717028197705791e-06	4.214910710278031e-07	3.6832382677239544e-07	5.236633427718551e-07	4.128692160374061e-07	6.204496609647406e-07	7.393729555414279e-08	0.0
TACAAAAGTGCTAAGCGTGTTTAAGTCTGGCAAACGTTAACCAAGTTAAGTG	7.164208759314142e-07	1.1342103804138792e-06	4.892521495490043e-07	1.150588265501705e-06	1.6859642841112123e-06	1.0313067149638589e-06	1.3091583569239228e-06	1.1009845760997496e-06	5.584046948678268e-07	2.957491822163558e-07	6.482538495401822e-07
TAATTAAGGGGAAAACTCATTGTCTCACCGCAAAACTGAAGAATATTCCCCG	3.1840927819134435e-07	3.3359128835716047e-07	5.707941744740332e-07	4.84458217053532e-07	3.5124255918945033e-07	2.2099429606343725e-07	8.72772237953092e-08	6.881153600623435e-08	0.0	0.0	0.0
TTTCCAAAGGTGAAGTGTTTTTACGATACCTAAATTTCAAACTTATTTGCCT	0.0	0.0	0.0	0.0	0.0	2.2099429606343725e-07	0.0	0.0	0.0	0.0	0.0
TTCTAAATTCGAAACTGAATTCTTTCCGACAAATTAAAAAGCATGTTATGTG	0.0	0.0	0.0	0.0	2.1074553551390154e-07	0.0	0.0	0.0	0.0	0.0	0.0
TTTAAAACTTAGAAGTCCGTTGGGAGTACCTAAATTTCAAACTTATTTGCCT	3.1840927819134435e-07	8.673373497279175e-07	8.154202492491198e-07	7.87244602711267e-07	3.5124255918945033e-07	2.2099429606343725e-07	8.72772237953092e-08	2.0643460801870306e-07	3.722697965792842e-07	0.0	0.0
GTCAGAAGACTTAAGCTAATTCCTCGCGACAAATTAAAAAGCATGTTATGTG	1.711449870283961e-05	1.1875849865473388e-05	8.235744517416229e-06	6.964086870145245e-06	6.814105648286672e-06	5.893181228358327e-06	3.840197846989032e-06	2.6148383682369056e-06	2.5438436099580754e-06	0.0	9.260769279136241e-08
CTACCAAGGAGTAAGGTCGTTCGGGATACCTAAATTTCAAACTTATTTGCCT	0.0	3.3359128835716047e-07	2.4462607477508675e-07	6.055727713166259e-08	2.1074553551390154e-07	0.0	0.0	0.0	0.0	0.0	0.0
GCGGTAACCCGGAACGATTTTAGGAATACATAACAAAAAAATCGATTGACAC	0.0	0.0	0.0	0.0	0.0	0.0	0.0	0.0	0.0	0.0	5.556461567479593e-07
TATGCAAAGGTGAATCGGGTTTAAGACGACAAATTAAAAAGCATGTTATGTG	9.711482984847269e-06	8.206345693580782e-06	7.828034392791084e-06	7.145758701541042e-06	7.165348207472652e-06	7.882129892939627e-06	9.076831274707583e-06	8.257384320748124e-06	3.350428169204762e-06	5.914983644337885e-07	6.482538495401822e-07
TGATTAATAGATAACTAGTTTCACCATACCTAAATTTCAAACTTATTTGCCT	0.0	2.0015477301476286e-07	0.0	6.055727713166259e-08	0.0	0.0	0.0	0.0	0.0	0.0	0.0
TCGTCAAATAAGAACTACGTTTAGGGTACCTAAATTTCAAACTTATTTGCCT	0.0	3.3359128835716047e-07	8.969622741741488e-07	4.23900939921985e-07	4.917395828661558e-07	2.2099429606343725e-07	1.2218811331297565e-06	7.56926896068578e-07	2.4817986438545645e-07	0.0	9.260769279136241e-08
TCGCAAATTCTCAACTTAATTTTTCCATCACAAGATTTAAATTTATTACGAC	0.0	2.668730306859617e-07	2.4462607477508675e-07	0.0	0.0	0.0	0.0	0.0	0.0	0.0	0.0
TTGAGAACACGGAACGGTATTTAGTACGACAAATTAAAAAGCATGTTATGTG	0.0	0.0	0.0	0.0	0.0	0.0	0.0	0.0	0.0	1.7005577977426996e-06	0.0
TCGGTAACACACAAACTACTTGCTTACGACAAATTAAAAAGCATGTTATGTG	1.934336365012328e-05	1.2609750699856576e-05	1.2231303738754338e-05	1.156643993217981e-05	1.3206720225522407e-05	9.281760434666667e-06	1.125876186959603e-05	1.0321730400935153e-05	3.7847429318853573e-06	1.2569340244208582e-06	1.1112923134916156e-06
GTATGAAGAGATAAGTCGATTCACCGCTGGCAAACGTTAACCAAGTTAAGTG	1.1144324736702983e-06	2.668730306859617e-07	5.707941744740332e-07	6.055727713166259e-08	1.404970236755488e-07	0.0	0.0	0.0	0.0	0.0	0.0
AGTATAAGTGTAAACTGCTTTTCAGTATCACAAGATTTAAATTTATTACGAC	0.0	3.3359128835716047e-07	5.707941744740332e-07	2.4222910852618794e-07	6.322366065417045e-07	1.4732953070895816e-07	1.745544475906184e-07	0.0	0.0	0.0	0.0
TTTCGAAGCATAAAAATATTTTGTTTCATGGAACGAAAAACAAGTTTGATAA	0.0	3.3359128835716047e-07	7.33878224324091e-07	4.23900939921985e-07	3.5124255918945033e-07	3.6832382677239544e-07	8.72772237953092e-08	2.0643460801870306e-07	3.102248304823703e-07	0.0	0.0
CTTTTAATAGTTAATCCTCTTTGCTGCGACAAATTAAAAAGCATGTTATGTG	7.960231954789539e-07	7.339008343855198e-07	9.785042990991779e-07	1.2717028197705791e-06	5.619880947033518e-07	2.1362781952833486e-06	1.3091583569239228e-06	1.4450422561366454e-06	1.427034220215825e-06	7.393729555414279e-08	1.8521538558229452e-07
AGATGAAATGGGAATAGATTTTATCGCGACAAATTAAAAAGCATGTTATGTG	1.7512510300577307e-06	1.4010834110951748e-06	8.969622741741488e-07	1.8772755910860489e-06	1.5454672604391337e-06	2.4309372566989614e-06	1.5709900283178518e-06	1.8579114721740514e-06	9.92719457544025e-07	0.0	9.260769279136241e-08
GTCCTAAGATTAAAATTACTTCACAAAACAAAACATAAAACACAGTTACCAA	1.1144324736702983e-06	1.334365153423976e-06	1.1415883489492356e-06	1.029473711238611e-06	8.429821420556062e-07	5.156533574813536e-07	3.491088951812368e-07	9.63361504087281e-07	1.2408993219272826e-06	7.393729555414279e-08	0.0
GATTCAAAGTACAATAAGATTAAGGTCGACAAATTAAAAAGCATGTTATGTG	0.0	2.0015477301476286e-07	8.1542024924912e-08	0.0	1.404970236755488e-07	0.0	2.6183167138592757e-07	1.376230720124687e-07	1.861348982896421e-07	0.0	0.0
TTGATAAGCTCCAAGTTAATTAGCACCATGGAACGAAAAACAAGTTTGATAA	2.3880695864380474e-07	0.0	0.0	0.0	0.0	0.0	0.0	0.0	0.0	0.0	0.0
GACCAAACCTATAACCGGTTTCTGCTCGACAAATTAAAAAGCATGTTATGTG	7.960231954789539e-07	3.3359128835716047e-07	4.0771012462397536e-07	3.0278638565773494e-07	4.214910710278031e-07	1.4732953070895816e-07	0.0	2.752461440249374e-07	0.0	0.0	9.260769279136241e-08
TCGGTAAGAGTTTAGAGGCTTTTTGTCTGGCAAACGTTAACCAAGTTAAGTG	0.0	0.0	0.0	0.0	0.0	2.2099429606343725e-07	0.0	0.0	0.0	0.0	0.0
AATTCAAATCGTAACCAATTTAAGTCTACCTAAATTTCAAACTTATTTGCCT	0.0	4.003095460283593e-07	1.1415883489492356e-06	9.68916434107064e-07	4.917395828661558e-07	8.103124188992698e-07	1.2218811331297565e-06	1.3074191841241766e-06	1.364989254123309e-06	0.0	9.260769279136241e-08
TGATAAAGGTAAAATGTAGTTGTCTCCGACAAATTAAAAAGCATGTTATGTG	3.0248881428183643e-06	2.401857276174821e-06	1.6308404985005783e-06	2.119504699609925e-06	1.6859642841112123e-06	1.2523010110249926e-06	8.72772237953092e-07	1.7890999361620932e-06	1.4890791863193356e-06	7.393729555414279e-08	9.260769279136241e-08
GAATTAATAATTAAACTACTTTTCAACGACAAATTAAAAAGCATGTTATGTG	0.0	2.668730306859617e-07	0.0	2.4222910852618794e-07	0.0	2.946590614179163e-07	0.0	0.0	0.0	0.0	0.0
CCGAAAACAAATAAATAGTTTTTGGTCAAGCAAAGAAGAAAGCCATTAACCG	0.0	4.670278036995581e-07	2.038550623125723e-06	1.2111455426309398e-06	5.619880947033518e-07	6.629828881903117e-07	8.72772237953092e-08	4.128692160374061e-07	3.722697965792842e-07	7.393729555414279e-08	0.0
AGACAAATGTACAACGGTTTTAGAGCTACCTAAATTTCAAACTTATTTGCCT	8.756255150264934e-07	1.4010834110951748e-06	4.0771012462397536e-07	7.2668732557972e-07	4.214910710278031e-07	6.629828881903117e-07	7.854950141577828e-07	5.504922880498748e-07	3.102248304823703e-07	2.218118866619976e-07	0.0
TTCATAAAATCAAAAGGCTTTCCCAACGACAAATTAAAAAGCATGTTATGTG	0.0	0.0	0.0	0.0	2.8099404735225426e-07	0.0	1.745544475906184e-07	0.0	0.0	0.0	0.0
GAATAAAGATGAAAACACTTTGACTCCGACAAATTAAAAAGCATGTTATGTG	0.0	0.0	0.0	0.0	0.0	0.0	0.0	2.0643460801870306e-07	0.0	0.0	0.0
CATACAAATGCGAACAAGTTTACGTAACCCTAACACGAAACTGCGTTCGGAC	7.960231954789539e-07	6.004643190431222e-07	2.4462607477508675e-07	1.8167183139464097e-07	7.024851183800574e-07	0.0	0.0	0.0	0.0	0.0	0.0
TTGAGAACCCTGACCGGTATTTAGTCCTGGCAAACGTTAACCAAGTTAAGTG	0.0	0.0	0.0	0.0	0.0	0.0	0.0	0.0	0.0	2.218118866619976e-07	9.260769279136241e-08
GCATGAAACTAAAATAGCGTTTAATTCATGGAACGAAAAACAAGTTTGATAA	2.3880695864380474e-07	6.671825767143209e-07	5.707941744740332e-07	7.87244602711267e-07	1.404970236755488e-07	9.576419496093798e-07	4.36386118976546e-07	1.376230720124687e-07	6.204496609647407e-08	7.393729555414279e-08	9.260769279136241e-08
CTATCAAATATATAATGCAGTTGACCTACCTAAATTTCAAACTTATTTGCCT	0.0	0.0	0.0	0.0	0.0	0.0	0.0	0.0	1.861348982896421e-07	0.0	0.0
CATTAAATAATGAATTAGATTTCGCTCATGGAACGAAAAACAAGTTTGATAA	3.1840927819134435e-07	2.668730306859617e-07	8.1542024924912e-08	1.2111455426309397e-07	1.404970236755488e-07	7.366476535447908e-08	2.6183167138592757e-07	2.0643460801870306e-07	1.861348982896421e-07	1.4787459110871635e-07	0.0
CATGCAAAATTCAATATCTTTTGTTTCGACAAATTAAAAAGCATGTTATGTG	3.9005136578412994e-06	7.539163116868794e-06	6.849530093690736e-06	7.993560581380387e-06	4.8471473168197355e-06	5.230198340176077e-06	2.7928711614476085e-06	6.399472848585518e-06	2.1715738133809898e-06	3.6968647777071396e-07	4.63038463956812e-07
CAACGAAATGTTAAATCATTTCCGTATACCTAAATTTCAAACTTATTTGCCT	3.980115977388839e-07	4.003095460283593e-07	6.523361993990621e-07	6.05572771316626e-07	2.1074553551390154e-07	2.946590614179163e-07	0.0	3.440576800311718e-07	3.722697965792842e-07	0.0	9.260769279136241e-08
CCGGTAATCATGAATCACTTTGTCTCTACCTAAATTTCAAACTTATTTGCCT	2.3880695864380474e-07	2.0015477301476286e-07	0.0	6.05572771316626e-07	3.5124255918945033e-07	2.2099429606343725e-07	0.0	0.0	0.0	0.0	0.0
CTACCAATATTTAAATTTATTCACACATCACAAGATTTAAATTTATTACGAC	2.3880695864380474e-07	2.0015477301476286e-07	2.4462607477508675e-07	1.8167183139464097e-07	0.0	7.366476535447908e-08	0.0	0.0	0.0	0.0	0.0
TAGGGAAGGTGAACCGGGGTTGAGCACATGGAACGAAAAACAAGTTTGATAA	0.0	0.0	0.0	0.0	0.0	0.0	0.0	0.0	0.0	0.0	1.8521538558229452e-07
TTTAGAACAAGGCACGGTATTTAGTCCTGGCAAACGTTAACCAAGTTAAGTG	0.0	0.0	0.0	0.0	0.0	0.0	0.0	0.0	0.0	0.0	2.778230783745175e-07
ATCGCAACTCATAATTGAGTTCAAAGCGACAAATTAAAAAGCATGTTATGTG	9.55227834575219e-07	3.3359128835716047e-07	2.4462607477508675e-07	1.2111455426309397e-07	4.917395828661558e-07	7.366476535447909e-07	4.36386118976546e-07	6.881153600623436e-07	6.824946270616545e-07	7.393729555414279e-08	1.8521538558229452e-07
AGTATAAAAAGTAATAAGGTTTTTTACATGGAACGAAAAACAAGTTTGATAA	0.0	1.2009286380815785e-06	2.6908868225259547e-06	1.4533746511548156e-06	1.0537276775695076e-06	5.893181228358326e-07	1.745544475906184e-07	8.945499680810466e-07	6.824946270616545e-07	0.0	0.0
TCAAAAACAATCAAATTACTTCTTGTCATGGAACGAAAAACAAGTTTGATAA	3.5821043796511416e-06	3.6695041719275987e-06	4.2401852960898114e-06	4.602353062011444e-06	4.636401781305834e-06	3.241249675594776e-06	5.06207898013022e-06	4.059880624373551e-06	3.040203338731187e-06	9.611848422045024e-07	1.296507699082516e-06
ATCTCAAACTTTAACTGACTTACAACGCTCTAAACCATAACCTAATTAGCGT	0.0	0.0	0.0	0.0	0.0	0.0	0.0	0.0	0.0	0.0	1.8521538558229452e-07
AAAATAACTTGTAACAGGTTTAATAGCGACAAATTAAAAAGCATGTTATGTG	0.0	4.003095460283593e-07	1.6308404985005786e-07	6.055727713166259e-08	0.0	0.0	0.0	0.0	0.0	0.0	0.0
TTGAGAACTCGGAACGCTATTTCGTCCTGGCAAACGTTAACCAAGTTAAGTG	0.0	0.0	0.0	0.0	0.0	0.0	0.0	0.0	0.0	4.436237733250721e-07	7.408615423313294e-07
CGTTTAAAATATAAGAAAGTTGGTCACGACAAATTAAAAAGCATGTTATGTG	5.572162368351491e-07	2.0015477301476286e-07	5.707941744740332e-07	6.05572771316626e-07	2.8099404735225426e-07	7.366476535447908e-08	1.745544475906184e-07	0.0	1.2408993219272823e-07	0.0	0.0
TTATAAATGCGAAAGAAGGTTAAAGTCATGGAACGAAAAACAAGTTTGATAA	6.368185563826887e-07	7.339008343855198e-07	8.969622741741488e-07	8.47801879842814e-07	9.132306538939589e-07	5.156533574813536e-07	6.109405665671643e-07	8.257384320748122e-07	4.963597287720125e-07	0.0	1.8521538558229452e-07
ATATAAAACGTAAATAATTTTAATGACGACAAATTAAAAAGCATGTTATGTG	3.1840927819134435e-07	3.3359128835716047e-07	8.154202492491198e-07	9.68916434107064e-07	6.322366065417045e-07	2.946590614179163e-07	1.745544475906184e-07	2.0643460801870306e-07	1.861348982896421e-07	0.0	0.0
TCTCAAATAGAAAACCACATTTAGCTCATGGAACGAAAAACAAGTTTGATAA	1.194034793213094e-06	3.3359128835716047e-07	3.261680997001157e-07	8.47801879842814e-07	8.429821420556062e-07	6.629828881903117e-07	5.236633427718551e-07	7.56926896068578e-07	3.102248304823703e-07	1.4787459110871635e-07	9.260769279136241e-08
CGCACAACTTAGAATCGGATTGTTCTCGACAAATTAAAAAGCATGTTATGTG	2.1492626277954287e-06	2.935603337544412e-06	2.2831766979008095e-06	1.8772755910860489e-06	1.6859642841112123e-06	2.1362781952833486e-06	7.854950141577828e-07	1.99553454418652e-06	9.306744914471109e-07	0.0	1.8521538558229452e-07
AGCCGAAGTAGGAAAGGGTTTTAGGGCGACAAATTAAAAAGCATGTTATGTG	0.0	0.0	0.0	0.0	0.0	0.0	0.0	0.0	0.0	0.0	1.8521538558229452e-07
AATAAAAGTCGAAACGCCTTTGGAGCCTGGCAAACGTTAACCAAGTTAAGTG	3.422899740556062e-06	3.4026311412428037e-06	3.5878490967012725e-06	4.602353062011444e-06	3.863668151092051e-06	4.640880217333333e-06	3.6656433994007e-06	4.816807520436405e-06	2.9781583726276767e-06	2.957491822163558e-07	1.8521538558229452e-07
GTGACAAACAAAAACCATTTTTATTGCATGGAACGAAAAACAAGTTTGATAA	1.8308533496052705e-06	1.8681112147935665e-06	1.223130373875434e-06	2.4222910852618795e-06	4.0744136866059515e-06	4.861874513397923e-06	4.276583965971294e-06	2.8212729762613328e-06	2.0474838811849634e-06	2.218118866619976e-07	8.334692351224768e-07
CCATTAACACCTAAATAATTTCCGAGCGACAAATTAAAAAGCATGTTATGTG	7.164208759314142e-07	4.003095460283593e-07	8.154202492491198e-07	1.2111455426309397e-07	3.5124255918945033e-07	2.2099429606343725e-07	0.0	0.0	0.0	7.393729555414279e-08	0.0
TGTACAACTTAAAAAGGTCTTGGTACCTGGCAAACGTTAACCAAGTTAAGTG	5.572162368351491e-07	2.0015477301476286e-07	0.0	4.23900939921985e-07	2.8099404735225426e-07	2.2099429606343725e-07	3.491088951812368e-07	3.440576800311718e-07	1.2408993219272823e-07	0.0	9.260769279136241e-08
AGAGAAATGGAGAACATAATTGATAGCGACAAATTAAAAAGCATGTTATGTG	2.865683503723285e-06	2.3351390185036223e-06	2.5278027726758968e-06	1.9983901453422067e-06	1.6157157722693894e-06	2.4309372566989614e-06	1.5709900283178518e-06	1.582665328149114e-06	1.1168093897312557e-06	2.957491822163558e-07	2.778230783745175e-07
ACGATAATGTGCAAGAATCTTGTAACCATGGAACGAAAAACAAGTTTGATAA	1.194034793213094e-06	1.6679564417799702e-06	1.1415883489492356e-06	1.756161036818331e-06	3.442177080064247e-06	2.6519315527635503e-06	3.4038117280182016e-06	1.1697961121117079e-06	4.3431476267509854e-07	1.4787459110871635e-07	9.260769279136241e-08
TTTTGAAGTTTAAAGCGGATTCGATACTGGCAAACGTTAACCAAGTTAAGTG	0.0	2.0015477301476286e-07	4.892521495490043e-07	1.8167183139464097e-07	1.404970236755488e-07	7.366476535447908e-08	6.982177903624736e-07	1.376230720124687e-07	3.102248304823703e-07	2.218118866619976e-07	2.778230783745175e-07
GCATGAAGTGGAATAGCTTTGCCAGACGACAAATTAAAAAGCATGTTATGTG	0.0	2.668730306859617e-07	0.0	0.0	0.0	0.0	0.0	0.0	0.0	0.0	0.0
GCTTAAATGGCAAAAAGTGTTCGTCAAACAAAACATAAAACACAGTTACCAA	4.616934533781016e-06	6.004643190431221e-06	3.669391121626301e-06	2.543405639529598e-06	4.495904757633755e-06	3.0939201448927286e-06	3.3165345042240357e-06	3.0965191202862694e-06	1.5511241524118516e-06	2.218118866619976e-07	2.778230783745175e-07
TTGAGAACACGGAACCCTTTTTAGTACTGGCAAACGTTAACCAAGTTAAGTG	0.0	0.0	0.0	0.0	0.0	0.0	0.0	0.0	0.0	0.0	1.8521538558229452e-07
TCTTAAAGGATAAAGATGTTTCGAAATACCTAAATTTCAAACTTATTTGCCT	1.5124440714151118e-06	1.5345199264375725e-06	1.6308404985005783e-06	7.87244602711267e-07	9.132306538939589e-07	1.4732953070895816e-07	8.72772237953092e-08	1.376230720124687e-07	2.4817986438545645e-07	0.0	0.0
GACAGAAGGTGGAAGGCGGTTTGATGTACCTAAATTTCAAACTTATTTGCCT	0.0	0.0	0.0	0.0	0.0	0.0	0.0	2.752461440249374e-07	0.0	0.0	0.0
TTGAGAACTCGGAACGGTATTTATTACATGGAACGAAAAACAAGTTTGATAA	0.0	0.0	0.0	0.0	0.0	0.0	0.0	0.0	0.0	5.175610688794303e-07	4.63038463956812e-07
AATATAAAGAGAAATCTATTTAACATCGACAAATTAAAAAGCATGTTATGTG	0.0	2.668730306859617e-07	1.5492984735755496e-06	9.68916434107064e-07	4.214910710278031e-07	1.4732953070895816e-07	0.0	6.193038240561092e-07	3.722697965792842e-07	0.0	0.0
GTGATAAACTAAAATTTGTTTAGTTGCGACAAATTAAAAAGCATGTTATGTG	1.4328417518675724e-06	1.1342103804138792e-06	4.892521495490043e-07	9.08359156974361e-07	9.132306538939589e-07	1.399630541738558e-06	1.1346039093390196e-06	4.128692160374061e-07	4.963597287720125e-07	0.0	0.0
CCTTTAATCGTCAACCCCATTTAGCGCATGGAACGAAAAACAAGTTTGATAA	2.069660308247889e-06	3.469349398914002e-06	2.7724288474509833e-06	2.9673065794492707e-06	2.4586979143249957e-06	1.7679543685051943e-06	2.3564850424767774e-06	1.926723008174562e-06	9.92719457544025e-07	2.957491822163558e-07	2.778230783745175e-07
GGGATAACATGGAAGAAATTTCTAATCGACAAATTAAAAAGCATGTTATGTG	5.572162368351491e-07	2.668730306859617e-07	4.0771012462397536e-07	5.45015494185079e-07	4.214910710278031e-07	7.366476535447908e-08	0.0	0.0	0.0	0.0	0.0
TAGCGAACACTGAACGGTATTTAGTCCTGGCAAACGTTAACCAAGTTAAGTG	0.0	0.0	0.0	0.0	0.0	0.0	0.0	0.0	0.0	1.109059433309988e-06	1.018684620705847e-06
CGAGCAATCATAAATAAATTTATCGTCATGGAACGAAAAACAAGTTTGATAA	8.039834274337079e-06	1.2209441153829382e-05	1.3209808037784527e-05	1.5926563885678937e-05	1.1661252965071705e-05	1.3996305417385579e-05	1.0996930198213531e-05	1.596427635349216e-05	9.927194575440246e-06	2.809617231063457e-06	2.500407705364203e-06
ACCTGAATTTAAAACAGTGTTTCTCTACCCTAACACGAAACTGCGTTCGGAC	2.308467266890508e-06	2.0015477301476285e-06	2.3647187228258384e-06	2.664520193797316e-06	3.7231711274084043e-06	2.1362781952833486e-06	2.9674256090359402e-06	3.922257552361082e-06	1.7372590507003942e-06	2.957491822163558e-07	9.260769279136241e-08
AATTTAACCCAGAATGCTTTTTGCCCCGACAAATTAAAAAGCATGTTATGTG	2.3880695864380474e-07	2.0015477301476286e-07	3.261680997001157e-07	1.8167183139464097e-07	3.5124255918945033e-07	2.2099429606343725e-07	3.491088951812368e-07	4.128692160374061e-07	0.0	7.393729555414279e-08	0.0
CGTTTGAACACAGAATATCGTTACATACCCTAACACGAAACTGCGTTCGGAC	0.0	0.0	0.0	0.0	2.1074553551390154e-07	0.0	0.0	0.0	0.0	0.0	0.0
GCTAAAAATTCTAATGGATTTTTCGGCGACAAATTAAAAAGCATGTTATGTG	1.194034793213094e-06	1.0674921227426801e-06	2.201634672975781e-06	1.8772755910860489e-06	2.8801889853527983e-06	2.504602022049985e-06	6.982177903624736e-07	5.504922880498748e-07	8.686295253512965e-07	2.218118866619976e-07	3.704307711656647e-07
TCAGCAACGGTAAACGACATTAGGGGCGACAAATTAAAAAGCATGTTATGTG	1.3532394323200329e-06	9.340556073991162e-07	1.0600463240242066e-06	6.05572771316626e-07	1.6859642841112123e-06	1.4732953070895817e-06	9.600494617484013e-07	4.128692160374061e-07	4.963597287720125e-07	0.0	9.260769279136241e-08
GCGTCAACATCCAATTCTATTCACAACTGGCAAACGTTAACCAAGTTAAGTG	4.616934533781016e-06	3.6695041719275987e-06	4.4032693459398685e-06	5.631826773246586e-06	8.42982142055606e-06	6.4824993512010704e-06	7.767672917783661e-06	6.193038240561093e-06	5.273822118204693e-06	7.393729555414279e-07	1.018684620705847e-06
AGGCCAATAAACAACGGTCTTTGTAGCTGGCAAACGTTAACCAAGTTAAGTG	7.960231954789539e-07	8.006190920567186e-07	7.33878224324091e-07	8.47801879842814e-07	4.917395828661558e-07	1.1049714803183382e-06	1.0473266855437103e-06	7.56926896068578e-07	8.686295253512965e-07	7.393729555414279e-08	1.8521538558229452e-07
CAAAACACCAAATAGGTTGAGGGGGACGACAAATTAAAAAGCATGTTATGTG	0.0	0.0	0.0	0.0	0.0	0.0	0.0	0.0	0.0	0.0	1.8521538558229452e-07
GTTATAACTTAAAAGGCTTTTTAAACCGACAAATTAAAAAGCATGTTATGTG	1.91045566915281e-06	1.4678016687663737e-06	1.4677564486505206e-06	2.4222910852618795e-06	1.1239761894078604e-06	1.620624837803147e-06	4.36386118976546e-07	6.881153600623436e-07	6.204496609647406e-07	1.4787459110871635e-07	0.0
ATTATAACTAAAAAGGGGCTTGCTTACGACAAATTAAAAAGCATGTTATGTG	1.2736371127606338e-06	1.8013929571223677e-06	1.875466573275665e-06	3.148978410845068e-06	1.6157157722693894e-06	2.2099429606343724e-06	9.600494617484013e-07	2.2707806882114573e-06	1.0547644236398392e-06	1.4787459110871635e-07	1.8521538558229452e-07
AGTAAAACGTTCAAAATAGTTCGACAATCACAAGATTTAAATTTATTACGAC	2.5472742255331265e-06	2.3351390185036223e-06	1.875466573275665e-06	3.0278638565773494e-07	2.8099404735225426e-07	3.6832382677239544e-07	1.745544475906184e-07	4.128692160374061e-07	0.0	0.0	0.0
TACTTAATGGAAAACCGGTTATTTGATACCTAAATTTCAAACTTATTTGCCT	0.0	2.0015477301476286e-07	0.0	0.0	0.0	0.0	0.0	0.0	0.0	0.0	0.0
TACACAAATCGGAAAACGCTTGCATTTACATAACAAAAAAATCGATTGACAC	0.0	0.0	0.0	0.0	0.0	0.0	0.0	0.0	0.0	0.0	2.778230783745175e-07
ATCACAAACAAAAAAGGATTTTGAAGCGACAAATTAAAAAGCATGTTATGTG	1.1144324736702983e-06	1.2009286380815785e-06	4.892521495490043e-07	9.08359156974361e-07	9.132306538939589e-07	8.83977184253749e-07	6.982177903624736e-07	1.0321730400935155e-06	5.584046948678268e-07	3.6968647777071396e-07	0.0
GTCGTAAAGGGAAATAGTGTTGCCTCCTGGCAAACGTTAACCAAGTTAAGTG	0.0	0.0	0.0	0.0	0.0	0.0	0.0	0.0	0.0	0.0	1.8521538558229452e-07
GTTAAAAACATGAATGATCTTGTGCGTACCTAAATTTCAAACTTATTTGCCT	3.98011597738884e-06	2.935603337544412e-06	2.446260747750868e-06	3.451764796508583e-06	4.987644340491813e-06	3.1675849102437524e-06	4.102029518382962e-06	3.853446016349124e-06	2.1095288472774795e-06	1.4787459110871635e-07	5.556461567479593e-07
TTGTGAACCCTTAACGCAGTTTTTGGCTGGCAAACGTTAACCAAGTTAAGTG	5.572162368351491e-07	1.334365153423976e-07	4.0771012462397536e-07	8.47801879842814e-07	3.5124255918945033e-07	1.4732953070895816e-07	6.109405665671643e-07	5.504922880498748e-07	2.4817986438545645e-07	7.393729555414279e-08	0.0
AAGCTAACTGGAAAGAACCTTCTGTGTACCTAAATTTCAAACTTATTTGCCT	1.7512510300577307e-06	2.134984245490026e-06	1.3862144237254916e-06	1.8167183139464098e-06	1.6859642841112123e-06	2.6519315527635503e-06	2.53103949006511e-06	1.3762307201246872e-06	1.364989254123309e-06	0.0	9.260769279136241e-08
GATCCAACGAGGAAGTTATTTTTTGGATCACAAGATTTAAATTTATTACGAC	6.368185563826887e-07	1.334365153423976e-06	1.1415883489492356e-06	2.4222910852618794e-07	7.024851183800573e-08	7.366476535447908e-08	0.0	0.0	0.0	0.0	0.0
CAAGGAAAAAGTAATATTTTTCATATCGACAAATTAAAAAGCATGTTATGTG	3.1840927819134435e-07	2.6687303068596165e-06	8.643454642041372e-06	6.661300484481729e-06	2.9504374971946216e-06	3.904232563788543e-06	1.745544475906184e-07	2.9588960482738015e-06	3.908832864081384e-06	7.393729555414279e-08	9.260769279136241e-08
ACTGTAATCTTAAAAACGATTTCTACTACCTAAATTTCAAACTTATTTGCCT	4.776139172876095e-07	1.334365153423976e-07	8.1542024924912e-08	2.4222910852618794e-07	2.8099404735225426e-07	0.0	0.0	0.0	0.0	0.0	0.0
TACGAAAGGATAAAGCAATTTTGTTGCATGGAACGAAAAACAAGTTTGATAA	2.6268765450806665e-06	2.5352937915172188e-06	1.6308404985005783e-06	2.9673065794492707e-06	1.5454672604391337e-06	9.576419496093798e-07	1.3091583569239228e-06	8.945499680810466e-07	6.204496609647406e-07	1.4787459110871635e-07	9.260769279136241e-08
ATTACAAAAAATAACTGTGTTCCATTCGACAAATTAAAAAGCATGTTATGTG	3.1840927819134435e-07	6.671825767143209e-08	8.1542024924912e-08	0.0	0.0	0.0	0.0	0.0	0.0	0.0	0.0
CGTTGAAGCATGAATAATTTTTTTTTATCACAAGATTTAAATTTATTACGAC	0.0	8.006190920567186e-07	8.969622741741488e-07	2.4222910852618794e-07	0.0	0.0	0.0	0.0	0.0	0.0	0.0
ATGACAACAAGAAAGAGGGTTGGGGCCGACAAATTAAAAAGCATGTTATGTG	4.776139172876095e-07	2.668730306859617e-07	0.0	0.0	0.0	0.0	0.0	0.0	0.0	0.0	0.0
CTAAAATACCAAAAGCATTTGGCATATACCTAAATTTCAAACTTATTTGCCT	3.1840927819134435e-07	6.671825767143209e-08	0.0	1.2111455426309397e-07	7.024851183800573e-08	7.366476535447908e-08	0.0	0.0	0.0	0.0	0.0
ACTGAAATTATTAAGACGTTTGTAAGATCACAAGATTTAAATTTATTACGAC	1.6716487105101911e-06	1.9348294724647656e-06	5.707941744740332e-07	4.84458217053532e-07	6.322366065417045e-07	2.2099429606343725e-07	2.6183167138592757e-07	0.0	0.0	7.393729555414279e-08	0.0
CTGACAACAATAAAGTCATTTACTTATACCTAAATTTCAAACTTATTTGCCT	0.0	0.0	0.0	2.4222910852618794e-07	0.0	2.946590614179163e-07	1.745544475906184e-07	2.0643460801870306e-07	0.0	0.0	0.0
ATGGGAATTCGCAAGCAATTTAGTTACGACAAATTAAAAAGCATGTTATGTG	0.0	0.0	0.0	0.0	2.1074553551390154e-07	1.4732953070895816e-07	8.72772237953092e-08	1.376230720124687e-07	0.0	0.0	0.0
GCGTGAAGGGATAAACACCTTCCGTACATGGAACGAAAAACAAGTTTGATAA	0.0	0.0	0.0	0.0	0.0	0.0	2.6183167138592757e-07	4.128692160374061e-07	6.204496609647406e-07	7.393729555414279e-08	1.8521538558229452e-07
TGGCAAACATATAAAGCTCTTCAAGTCATGGAACGAAAAACAAGTTTGATAA	0.0	0.0	0.0	0.0	0.0	0.0	0.0	0.0	0.0	0.0	1.8521538558229452e-07
CGTAGAAAACTTAAAAGGATTAGGCACATGGAACGAAAAACAAGTTTGATAA	2.3880695864380474e-07	1.334365153423976e-07	1.6308404985005786e-07	1.2111455426309397e-07	2.1074553551390154e-07	0.0	0.0	0.0	0.0	0.0	0.0
GGGACAAGGACGAAGGATGTTGGTGGCGACAAATTAAAAAGCATGTTATGTG	3.184092781913444e-06	1.8013929571223677e-06	1.0600463240242066e-06	1.8772755910860489e-06	1.5454672604391337e-06	1.9152838992187596e-06	1.5709900283178518e-06	1.1697961121117079e-06	3.722697965792842e-07	7.393729555414279e-08	1.8521538558229452e-07
ATCTAAAGCACTAAGGGGTTTATTTCTACCTAAATTTCAAACTTATTTGCCT	0.0	2.668730306859617e-07	2.4462607477508675e-07	6.055727713166259e-08	3.5124255918945033e-07	3.6832382677239544e-07	8.72772237953092e-08	1.376230720124687e-07	0.0	0.0	0.0
CCATCAAAAAATAATGGGTTTACTTGACCCTAACACGAAACTGCGTTCGGAC	7.960231954789539e-07	1.0007738650714813e-06	7.33878224324091e-07	6.66130048448173e-07	1.264473213083409e-06	8.103124188992698e-07	8.72772237953092e-07	1.1697961121117079e-06	4.3431476267509854e-07	7.393729555414279e-08	1.8521538558229452e-07
CACTTAATTTCGAACTTTATTGGATGATCACAAGATTTAAATTTATTACGAC	1.5124440714151118e-06	2.0015477301476285e-06	7.33878224324091e-07	5.45015494185079e-07	7.024851183800573e-08	7.366476535447908e-08	0.0	0.0	0.0	0.0	0.0
AAACGAAGTTCGAAACGGGTTTCATCCTGGCAAACGTTAACCAAGTTAAGTG	2.2288649473429683e-06	1.8013929571223677e-06	2.038550623125723e-06	2.119504699609925e-06	3.161183032708523e-06	4.9355392787489465e-06	5.585742322895217e-06	3.0965191202862694e-06	2.1095288472774795e-06	4.436237733250721e-07	8.334692351224768e-07
GGTAAAATAGCTAAGTTAGTTTTCTGTGCTTAATTATCAACACTATTGACAA	8.756255150264934e-07	0.0	8.1542024924912e-08	0.0	0.0	0.0	0.0	0.0	0.0	0.0	0.0
TTGACAATGCAAAACTTTGTTCAGCGCATGGAACGAAAAACAAGTTTGATAA	1.1144324736702983e-06	1.1342103804138792e-06	1.3862144237254916e-06	7.2668732557972e-07	1.8264613077832907e-06	1.2523010110249926e-06	8.72772237953092e-07	2.752461440249374e-07	2.4817986438545645e-07	2.218118866619976e-07	2.778230783745175e-07
AAGCCAAACCGAAAGTTATTTGAGTGCATGGAACGAAAAACAAGTTTGATAA	1.5920463909626516e-06	1.0007738650714813e-06	6.523361993990621e-07	4.84458217053532e-07	5.619880947033518e-07	7.366476535447909e-07	1.5709900283178518e-06	7.56926896068578e-07	6.204496609647406e-07	2.218118866619976e-07	1.8521538558229452e-07
GGTATAATCAGCAAACACCTTTGCAGCGACAAATTAAAAAGCATGTTATGTG	6.368185563826887e-07	1.1342103804138792e-06	8.969622741741488e-07	7.2668732557972e-07	9.132306538939589e-07	7.366476535447909e-07	6.109405665671643e-07	2.752461440249374e-07	3.102248304823703e-07	0.0	1.8521538558229452e-07
AACTGAATTCAGAAAAAACTTACTCCCGACAAATTAAAAAGCATGTTATGTG	5.572162368351491e-07	6.004643190431222e-07	1.4677564486505206e-06	7.2668732557972e-07	3.5124255918945033e-07	7.366476535447909e-07	9.600494617484013e-07	1.3762307201246872e-06	6.204496609647406e-07	0.0	2.778230783745175e-07
AGTCTAATACGCAATGGAATTGATGGCTGGCAAACGTTAACCAAGTTAAGTG	8.756255150264934e-07	3.3359128835716047e-07	5.707941744740332e-07	3.0278638565773494e-07	4.917395828661558e-07	2.2099429606343725e-07	2.6183167138592757e-07	2.0643460801870306e-07	1.2408993219272823e-07	0.0	0.0
GGCCAAACAGTGAAACTGGTTATGCCCATGGAACGAAAAACAAGTTTGATAA	1.4328417518675724e-06	1.734674699451169e-06	2.4462607477508675e-07	3.63343662790438e-07	4.214910710278031e-07	8.83977184253749e-07	5.236633427718551e-07	2.752461440249374e-07	5.584046948678268e-07	1.4787459110871635e-07	1.8521538558229452e-07
TTGGCAAAGTTAAATGCTTTTCATGGCGACAAATTAAAAAGCATGTTATGTG	0.0	2.668730306859617e-07	4.0771012462397536e-07	6.055727713166259e-08	1.404970236755488e-07	7.366476535447908e-08	0.0	6.881153600623435e-08	6.204496609647407e-08	0.0	0.0
GGGCGAATGCTTAACGAAATTGTCGCCGACAAATTAAAAAGCATGTTATGTG	3.1840927819134435e-07	2.668730306859617e-07	0.0	0.0	0.0	1.4732953070895816e-07	8.72772237953092e-08	0.0	1.2408993219272823e-07	0.0	0.0
ATGTTACACAAAACCAGTTTTAAATACTGGCAAACGTTAACCAAGTTAAGTG	0.0	4.670278036995581e-07	1.6308404985005786e-07	3.0278638565773494e-07	4.917395828661558e-07	4.419885921268745e-07	6.982177903624736e-07	3.440576800311718e-07	1.861348982896421e-07	7.393729555414279e-08	0.0
AAATGAACTACTAAAACTATTGGTTTCGACAAATTAAAAAGCATGTTATGTG	1.4328417518675724e-06	9.340556073991162e-07	1.6308404985005786e-07	7.87244602711267e-07	3.5124255918945033e-07	7.366476535447909e-07	4.36386118976546e-07	1.376230720124687e-07	0.0	0.0	0.0
AGTTAAATAGTTAATTTTGTTCTAAAATCACAAGATTTAAATTTATTACGAC	0.0	2.0015477301476286e-07	4.892521495490043e-07	3.63343662790438e-07	0.0	0.0	0.0	0.0	0.0	0.0	0.0
GCGCAAAATATGAAGGCGTTTCGTACTACCTAAATTTCAAACTTATTTGCCT	0.0	0.0	2.4462607477508675e-07	2.4222910852618794e-07	2.1074553551390154e-07	2.2099429606343725e-07	7.854950141577828e-07	3.440576800311718e-07	6.204496609647407e-08	0.0	9.260769279136241e-08
TACCAAATAGCAAATGCCGTTCATATTGGCAAACGTACAATTCTATTTGCTT	0.0	0.0	0.0	0.0	0.0	0.0	2.6183167138592757e-07	0.0	0.0	0.0	0.0
GTTAAAACTATGAAATCAGTTTGAAGTACCTAAATTTCAAACTTATTTGCCT	0.0	2.0015477301476286e-07	2.4462607477508675e-07	0.0	0.0	0.0	0.0	0.0	0.0	0.0	0.0
TTTCAAACGGAGAACTATTTTGTTACCATGGAACGAAAAACAAGTTTGATAA	5.572162368351491e-07	1.8681112147935665e-06	1.223130373875434e-06	1.332260096898658e-06	2.669443449838897e-06	8.103124188992698e-07	6.109405665671643e-07	6.193038240561092e-07	8.686295253512965e-07	2.957491822163558e-07	9.260769279136241e-08
CGACCAAGCCCTAAAAACATTTAAAACTGGCAAACGTTAACCAAGTTAAGTG	6.368185563826887e-07	6.671825767143209e-07	1.223130373875434e-06	1.3928173740267368e-06	9.83479165731155e-07	7.366476535447909e-07	1.745544475906184e-07	3.440576800311718e-07	6.204496609647407e-08	1.4787459110871635e-07	0.0
TAGACAAGTCTCAAGGTTGTTAATACCAAGCAAAGAAGAAAGCCATTAACCG	3.661706699198681e-06	6.67182576714321e-06	9.785042990991779e-06	9.02303429261553e-06	6.041372018061322e-06	7.2928117700968845e-06	4.625692861147958e-06	6.055415168548624e-06	5.211777152101182e-06	6.654356599870698e-07	8.334692351224768e-07
ACCGGAACATGGAAAGAGGTTGATAGCGACAAATTAAAAAGCATGTTATGTG	5.572162368351491e-07	1.334365153423976e-07	2.4462607477508675e-07	0.0	7.024851183800573e-08	1.4732953070895816e-07	0.0	0.0	1.2408993219272823e-07	7.393729555414279e-08	0.0
CGGTAAAAATTTTAACGGCGTTTTCACGACAAATTAAAAAGCATGTTATGTG	0.0	0.0	0.0	0.0	0.0	2.946590614179163e-07	8.72772237953092e-08	1.376230720124687e-07	5.584046948678268e-07	7.393729555414279e-08	0.0
TGTAAAATTAATAACAAGGTTTCGCCCATGGAACGAAAAACAAGTTTGATAA	1.194034793213094e-06	7.339008343855198e-07	1.1415883489492356e-06	1.090030988370158e-06	1.6157157722693894e-06	1.1049714803183382e-06	9.600494617484013e-07	5.504922880498748e-07	3.722697965792842e-07	7.393729555414279e-08	0.0
CCCATAAATTGCATTGTGACAGAACTCTGGCAAACGTTAACCAAGTTAAGTG	0.0	0.0	0.0	0.0	0.0	0.0	2.6183167138592757e-07	0.0	6.204496609647407e-08	0.0	0.0
AATATAATTACTAAAGGTATTGCTTTCTGGCAAACGTTAACCAAGTTAAGTG	2.3880695864380474e-07	1.4678016687663737e-06	1.7123825234256073e-06	1.5139319282944551e-06	1.5454672604391337e-06	1.1049714803183382e-06	6.109405665671643e-07	6.881153600623436e-07	4.3431476267509854e-07	7.393729555414279e-08	9.260769279136241e-08
GTGCTAATAGCAAAATTGGTTAAATCTACCTAAATTTCAAACTTATTTGCCT	7.164208759314142e-07	1.4010834110951748e-06	7.33878224324091e-07	1.332260096898658e-06	4.214910710278031e-07	1.5469600724406051e-06	2.6183167138592757e-07	2.752461440249374e-07	1.5511241524118516e-06	4.436237733250721e-07	5.556461567479593e-07
TTCGCAACTTATAAAAATTTTCAACTTACCTAAATTTCAAACTTATTTGCCT	0.0	2.0015477301476286e-07	8.1542024924912e-08	1.2111455426309397e-07	7.024851183800573e-08	1.4732953070895816e-07	8.72772237953092e-08	2.0643460801870306e-07	1.2408993219272823e-07	0.0	0.0
TATTCAACGTCGAACACTTTTTTTAACGACAAATTAAAAAGCATGTTATGTG	1.8308533496052705e-06	2.0015477301476285e-06	1.7123825234256073e-06	2.846192025193113e-06	3.7934196392502277e-06	4.272556390566697e-06	2.3564850424767774e-06	3.5093883363236757e-06	2.4197536777620485e-06	1.4787459110871635e-07	1.8521538558229452e-07
TCCGGAACTCGCAAAAGCGTTGCAGTCATGGAACGAAAAACAAGTTTGATAA	3.1840927819134435e-07	8.673373497279175e-07	4.892521495490043e-07	8.47801879842814e-07	4.214910710278031e-07	4.419885921268745e-07	6.109405665671643e-07	2.0643460801870306e-07	2.4817986438545645e-07	0.0	9.260769279136241e-08
AATAGAATGTGTAATACGTTTATAATTCAAAAAAACACAATTTCGTTGGGTA	0.0	0.0	0.0	0.0	0.0	0.0	0.0	0.0	0.0	2.218118866619976e-07	0.0
ATAACAAAAATCAAGAAGGTTAAAATCTGGCAAACGTTAACCAAGTTAAGTG	0.0	0.0	0.0	4.23900939921985e-07	0.0	0.0	0.0	0.0	0.0	0.0	0.0
TTTGCAATAGGGAATGTCGTTGGGTCTACCTAAATTTCAAACTTATTTGCCT	2.3880695864380474e-07	2.0015477301476286e-07	1.6308404985005786e-07	1.8167183139464097e-07	7.024851183800573e-08	0.0	0.0	0.0	0.0	0.0	0.0
TAAAAAAAAGGAAAGATTCTTTAGGTCATGGAACGAAAAACAAGTTTGATAA	3.980115977388839e-07	4.003095460283593e-07	4.0771012462397536e-07	4.23900939921985e-07	7.024851183800573e-08	7.366476535447908e-08	0.0	2.0643460801870306e-07	6.204496609647407e-08	0.0	0.0
TCGACAATAATGAACCATCTTCTTCTCATGGAACGAAAAACAAGTTTGATAA	0.0	0.0	0.0	0.0	0.0	0.0	0.0	0.0	0.0	0.0	1.8521538558229452e-07
CGCAAAATCCGAAAAAGATTTAGTGTCTGGCAAACGTTAACCAAGTTAAGTG	1.5920463909626516e-06	1.9348294724647656e-06	2.6908868225259547e-06	2.482848362401519e-06	2.3884494024947394e-06	2.799261083477116e-06	2.9674256090359402e-06	1.99553454418652e-06	3.2883832031122457e-06	2.957491822163558e-07	7.408615423313294e-07
TCCCAAATGGCTAATCCACTTGACCCTACCTAAATTTCAAACTTATTTGCCT	3.980115977388839e-07	3.3359128835716047e-07	1.6308404985005786e-07	6.055727713166259e-08	0.0	0.0	0.0	0.0	0.0	0.0	0.0
CTCTTAAAAATTAAGAAGATTTGTGTCGACAAATTAAAAAGCATGTTATGTG	0.0	3.3359128835716047e-07	4.0771012462397536e-07	3.63343662790438e-07	0.0	0.0	0.0	2.0643460801870306e-07	0.0	0.0	0.0
AGTAGAATGGTTAAACAACTTGCCTACGACAAATTAAAAAGCATGTTATGTG	2.706478864628206e-06	3.202476368229207e-06	2.935512897301041e-06	2.482848362401519e-06	3.582674103736326e-06	2.725596318114574e-06	4.363861189765461e-06	3.7846344803486136e-06	2.295663745566022e-06	1.4787459110871635e-07	5.556461567479593e-07
ATGTTAATCTAAAACATTGTTAAAAACGACAAATTAAAAAGCATGTTATGTG	6.368185563826887e-07	1.2676468957527771e-06	9.785042990991779e-07	2.0589474224818463e-06	1.4752187485973108e-06	1.4732953070895817e-06	6.982177903624736e-07	1.0321730400935155e-06	6.824946270616545e-07	2.957491822163558e-07	9.260769279136241e-08
ACTCAAATTGGCAAAAGCATTTATGGCATGGAACGAAAAACAAGTTTGATAA	1.3532394323200329e-06	0.0	1.6308404985005786e-07	0.0	0.0	0.0	0.0	0.0	0.0	0.0	0.0
CCAGGAAATCGGAACGCGATTCACCCTACCTAAATTTCAAACTTATTTGCCT	6.686594842017045e-06	5.3374606137075684e-06	6.278735919215534e-06	6.055727713166259e-06	7.024851183800573e-06	5.966845993720868e-06	4.712970084942124e-06	3.853446016349124e-06	2.0474838811849634e-06	2.218118866619976e-07	5.556461567479593e-07
TTACGAACACTCAAAGAAGTTAAACGCATGGAACGAAAAACAAGTTTGATAA	0.0	0.0	2.4462607477508675e-07	1.2111455426309397e-07	1.404970236755488e-07	2.2099429606343725e-07	2.6183167138592757e-07	2.752461440249374e-07	1.2408993219272823e-07	0.0	0.0
AAATAAACTATAAATTTTCTTGTCTACGACAAATTAAAAAGCATGTTATGTG	0.0	4.003095460283593e-07	8.154202492491198e-07	8.47801879842814e-07	3.5124255918945033e-07	8.83977184253749e-07	1.745544475906184e-07	4.128692160374061e-07	8.686295253512965e-07	0.0	9.260769279136241e-08
GGGGCAAGGATAAACTGGATTCGGGTCATGGAACGAAAAACAAGTTTGATAA	7.960231954789539e-07	7.339008343855198e-07	1.1415883489492356e-06	1.332260096898658e-06	1.1239761894078604e-06	1.399630541738558e-06	6.109405665671643e-07	1.1697961121117079e-06	6.204496609647406e-07	0.0	1.8521538558229452e-07
TAAGAAAATTACAATGGGGTTTTATACATGGAACGAAAAACAAGTTTGATAA	7.960231954789539e-07	7.339008343855198e-07	7.33878224324091e-07	8.47801879842814e-07	2.1074553551390154e-07	2.2099429606343725e-07	8.72772237953092e-08	5.504922880498748e-07	8.686295253512965e-07	0.0	0.0
GATTCAATATAAAAACGCTTTGCTAGCTGGCAAACGTTAACCAAGTTAAGTG	0.0	3.3359128835716047e-07	4.892521495490043e-07	1.150588265501705e-06	8.429821420556062e-07	6.629828881903117e-07	1.3091583569239228e-06	1.1009845760997496e-06	2.4817986438545645e-07	1.4787459110871635e-07	9.260769279136241e-08
TCACCAACCCAGAACTCGTTTGTTAACGACAAATTAAAAAGCATGTTATGTG	1.5920463909626516e-06	1.0674921227426801e-06	8.154202492491198e-07	1.695603759690252e-06	3.231431544550346e-06	2.2836077259853958e-06	8.72772237953092e-07	8.257384320748122e-07	3.102248304823703e-07	0.0	9.260769279136241e-08
AAATAAAAGATCAAGCCTATTATGAAATCACAAGATTTAAATTTATTACGAC	5.572162368351491e-07	7.339008343855198e-07	4.892521495490043e-07	1.2111455426309397e-07	1.404970236755488e-07	0.0	0.0	0.0	0.0	0.0	0.0
GGAAAAAAGAGAAAGTTATTTGTGGTATCACAAGATTTAAATTTATTACGAC	7.960231954789539e-07	1.4010834110951748e-06	1.0600463240242066e-06	6.66130048448173e-07	2.8099404735225426e-07	1.4732953070895816e-07	8.72772237953092e-08	3.440576800311718e-07	0.0	0.0	0.0
ATGAAAAGAAATAATATCGTTCTCACCGACAAATTAAAAAGCATGTTATGTG	3.263695101460983e-06	5.337460613707569e-07	2.038550623125723e-06	4.84458217053532e-07	6.322366065417045e-07	0.0	1.745544475906184e-07	6.881153600623435e-08	0.0	0.0	0.0
GATTCAATTCACAAAACATTTGAATTCTGGCAAACGTTAACCAAGTTAAGTG	3.1840927819134435e-07	1.334365153423976e-07	4.0771012462397536e-07	4.84458217053532e-07	5.619880947033518e-07	1.4732953070895816e-07	5.236633427718551e-07	6.881153600623435e-08	0.0	0.0	0.0
ACCTTAACTCCTAACTTGCTTAGTAGTACCTAAATTTCAAACTTATTTGCCT	1.0348301541227585e-06	1.6012381841087714e-06	1.3862144237254916e-06	7.2668732557972e-07	4.214910710278031e-07	8.83977184253749e-07	1.745544475906184e-07	4.128692160374061e-07	4.3431476267509854e-07	0.0	0.0
TTGAGACAACGGAAGGGTATTTAGTCCTGGCAAACGTTAACCAAGTTAAGTG	0.0	0.0	0.0	0.0	0.0	0.0	0.0	0.0	0.0	0.0	1.8521538558229452e-07
GCAGCAAGGATGAAGTAGGTTGTCACCGACAAATTAAAAAGCATGTTATGTG	1.6716487105101911e-06	2.46857553384602e-06	8.969622741741488e-07	1.090030988370158e-06	1.6859642841112123e-06	2.357272491347938e-06	1.745544475906184e-06	1.8579114721740514e-06	8.686295253512965e-07	5.175610688794303e-07	3.704307711656647e-07
GGAGTAAAGATTAAGTTGATTGTTAGCGACAAATTAAAAAGCATGTTATGTG	2.706478864628206e-06	1.9348294724647656e-06	2.2831766979008095e-06	7.87244602711267e-07	3.582674103736326e-06	1.6942896031541705e-06	1.5709900283178518e-06	2.2707806882114573e-06	1.4890791863193356e-06	3.6968647777071396e-07	5.556461567479593e-07
GCGAGAATGGGGAAGGGGATTCGCAACATGGAACGAAAAACAAGTTTGATAA	1.9900579887003496e-06	1.5345199264375725e-06	1.957008598200694e-06	1.2111455426309398e-06	1.334721724925232e-06	1.5469600724406051e-06	1.83282169970035e-06	2.064346080187031e-06	9.306744914471109e-07	7.393729555414279e-08	3.704307711656647e-07
AAGTTAAATGGCAACATGATTATAAACGACAAATTAAAAAGCATGTTATGTG	0.0	0.0	2.4462607477508675e-07	0.0	0.0	0.0	0.0	0.0	0.0	0.0	0.0
GGCGTAATGTGGAAAAGCATTCCGGACATGGAACGAAAAACAAGTTTGATAA	1.3532394323200329e-06	4.003095460283593e-07	2.4462607477508675e-07	1.2111455426309397e-07	4.917395828661558e-07	7.366476535447909e-07	4.36386118976546e-07	1.0321730400935155e-06	1.861348982896421e-07	2.218118866619976e-07	0.0
TATCAAACGGCTAACGTATTTGCTAAATCACAAGATTTAAATTTATTACGAC	0.0	3.3359128835716047e-07	8.1542024924912e-08	6.055727713166259e-08	0.0	0.0	0.0	0.0	0.0	0.0	0.0
CACTAAATGTGGAACGATTTTACCCATACCTAAATTTCAAACTTATTTGCCT	3.980115977388839e-07	2.0015477301476286e-07	2.4462607477508675e-07	6.66130048448173e-07	0.0	7.366476535447908e-08	2.6183167138592757e-07	4.128692160374061e-07	1.2408993219272823e-07	0.0	0.0
ATCCGGTAAGGTATTTAGGAAAGAAACGACAAATTAAAAAGCATGTTATGTG	0.0	0.0	0.0	0.0	0.0	0.0	2.6183167138592757e-07	6.881153600623435e-08	0.0	0.0	0.0
TCGAAAAACGGAAACAGTTTTGGCTTCATGGAACGAAAAACAAGTTTGATAA	3.1840927819134435e-07	4.003095460283593e-07	0.0	6.055727713166259e-08	7.024851183800573e-08	1.4732953070895816e-07	1.745544475906184e-07	2.0643460801870306e-07	6.204496609647407e-08	0.0	0.0
TGTATAACTTTTAACTTAGTTCACCCTACCTAAATTTCAAACTTATTTGCCT	0.0	2.0015477301476286e-07	3.261680997001157e-07	2.4222910852618794e-07	7.024851183800573e-08	0.0	8.72772237953092e-08	6.881153600623435e-08	0.0	0.0	0.0
GGAATAAACGTAAAGTTCTTATTCGATACCTAAATTTCAAACTTATTTGCCT	3.980115977388839e-07	6.671825767143209e-08	1.6308404985005786e-07	1.2111455426309397e-07	1.404970236755488e-07	7.366476535447908e-08	8.72772237953092e-08	6.881153600623435e-08	0.0	0.0	0.0
GTCTCAATGCAAAATTTTTTTTATCACTGGCAAACGTTAACCAAGTTAAGTG	0.0	2.0015477301476286e-07	6.523361993990621e-07	6.055727713166259e-08	2.1074553551390154e-07	7.366476535447908e-08	1.745544475906184e-07	2.0643460801870306e-07	0.0	0.0	0.0
AGATTAAAATTAAAGTCTCTTGCTAAATCACAAGATTTAAATTTATTACGAC	3.1840927819134435e-07	4.670278036995581e-07	7.33878224324091e-07	3.0278638565773494e-07	2.1074553551390154e-07	2.946590614179163e-07	0.0	2.0643460801870306e-07	0.0	0.0	0.0
TTATAAAACATTAATATGGTTGGACCCATGGAACGAAAAACAAGTTTGATAA	8.756255150264934e-07	1.6679564417799702e-06	1.3046723988004629e-06	9.08359156974361e-07	8.429821420556062e-07	1.178636245673969e-06	9.600494617484013e-07	1.3762307201246872e-06	7.445395931574688e-07	7.393729555414279e-08	9.260769279136241e-08
CTGTCAAGCCAGAATTATGTTGGTTACGACAAATTAAAAAGCATGTTATGTG	2.3880695864380474e-07	6.004643190431222e-07	1.6308404985005786e-07	1.2111455426309397e-07	2.8099404735225426e-07	2.2099429606343725e-07	8.72772237953092e-08	2.752461440249374e-07	1.2408993219272823e-07	0.0	0.0
TAACTAATTAATAAGCTTGTTGATATCTGGCAAACGTTAACCAAGTTAAGTG	6.845799481123984e-06	5.671051902063563e-06	7.664950342941025e-06	6.297956821690136e-06	6.954602671958751e-06	5.893181228358327e-06	6.0221284418774775e-06	5.917792096536155e-06	2.4197536777620485e-06	4.436237733250721e-07	3.704307711656647e-07
TTAATAATGGTCAACAGAATTAAATTCGACAAATTAAAAAGCATGTTATGTG	0.0	2.668730306859617e-07	2.4462607477508675e-07	1.2111455426309397e-07	0.0	0.0	8.72772237953092e-08	2.752461440249374e-07	1.2408993219272823e-07	0.0	0.0
ACCGCAACTGCTAATTGCTTTTGGAACATGGAACGAAAAACAAGTTTGATAA	2.3880695864380474e-07	0.0	0.0	3.0278638565773494e-07	4.917395828661558e-07	0.0	0.0	6.881153600623435e-08	0.0	0.0	0.0
TCTACAACCTCGAAGCCATTTGGCTGTACCTAAATTTCAAACTTATTTGCCT	7.960231954789539e-07	2.0015477301476286e-07	3.261680997001157e-07	3.0278638565773494e-07	3.5124255918945033e-07	1.4732953070895816e-07	0.0	0.0	0.0	0.0	0.0
AAAGTAACATTAAATCTTATTACGTGTACCTAAATTTCAAACTTATTTGCCT	3.1840927819134435e-07	2.0015477301476286e-07	8.1542024924912e-08	1.2111455426309397e-07	2.1074553551390154e-07	0.0	8.72772237953092e-08	4.816807520436406e-07	1.2408993219272823e-07	7.393729555414279e-08	0.0
AGTACAACGGGGAAGGTGGTTTGGGGCTGGCAAACGTTAACCAAGTTAAGTG	1.2736371127606338e-06	1.734674699451169e-06	2.038550623125723e-06	3.2095356879731463e-06	3.0909345208667e-06	3.6095735023729303e-06	4.363861189765461e-06	4.472749840410957e-06	2.605888576050591e-06	8.872475466501442e-07	7.408615423313294e-07
CAAATAACCCACAACAGCGTTGGGTTTACCTAAATTTCAAACTTATTTGCCT	5.572162368351491e-07	4.003095460283593e-07	8.154202492491198e-07	5.45015494185079e-07	5.619880947033518e-07	6.629828881903117e-07	6.982177903624736e-07	4.816807520436406e-07	3.102248304823703e-07	0.0	0.0
AACCTAAACGCAAACATCGTTAATCACATGGAACGAAAAACAAGTTTGATAA	1.3532394323200329e-06	5.337460613707569e-07	9.785042990991779e-07	1.2111455426309398e-06	2.4586979143249957e-06	2.946590614179163e-07	7.854950141577828e-07	3.440576800311718e-07	1.2408993219272823e-07	0.0	9.260769279136241e-08
GCCCAAAGCTTCAACGAGGTTGTTGCCGACAAATTAAAAAGCATGTTATGTG	2.308467266890508e-06	2.935603337544412e-06	1.0600463240242066e-06	1.332260096898658e-06	2.809940473522543e-06	3.0939201448927286e-06	3.491088951812368e-06	2.408403760223926e-06	9.92719457544025e-07	2.957491822163558e-07	8.334692351224768e-07
CGAACAATCTTAAACACACTTAAATACATGGAACGAAAAACAAGTTTGATAA	1.1144324736702983e-06	5.337460613707569e-07	8.1542024924912e-08	5.45015494185079e-07	1.0537276775695076e-06	8.83977184253749e-07	5.236633427718551e-07	5.504922880498748e-07	5.584046948678268e-07	7.393729555414279e-08	0.0
TATTTAATTGTCAACTTATTTTTGTCATCACAAGATTTAAATTTATTACGAC	8.756255150264934e-07	6.671825767143209e-07	7.33878224324091e-07	2.4222910852618794e-07	2.1074553551390154e-07	1.4732953070895816e-07	4.36386118976546e-07	3.440576800311718e-07	6.204496609647407e-08	0.0	0.0
CATTTAACAAGCAATATACTTGGGATTACCTAAATTTCAAACTTATTTGCCT	9.55227834575219e-07	8.673373497279175e-07	9.785042990991779e-07	1.574489205422534e-06	1.756212795953035e-06	8.103124188992698e-07	1.3964355807295194e-06	2.752461440249374e-07	9.92719457544025e-07	7.393729555414279e-08	0.0
TGCAAAAATAGGAAAAATCTTAGGTTCGACAAATTAAAAAGCATGTTATGTG	9.55227834575219e-07	2.268420760832424e-06	1.6308404985005783e-06	2.7856347480534735e-06	1.756212795953035e-06	1.9152838992187596e-06	1.3091583569239228e-06	1.99553454418652e-06	6.824946270616545e-07	7.393729555414279e-08	3.704307711656647e-07
TTGATAATAACCAAATAATTTTAAGATACCTAAATTTCAAACTTATTTGCCT	0.0	0.0	4.0771012462397536e-07	0.0	0.0	7.366476535447908e-08	0.0	0.0	0.0	0.0	0.0
AAATCAAAGTCAAATTATCTTTTTAACGACAAATTAAAAAGCATGTTATGTG	0.0	0.0	8.969622741741488e-07	5.45015494185079e-07	2.8099404735225426e-07	2.946590614179163e-07	2.6183167138592757e-07	3.440576800311718e-07	1.861348982896421e-07	7.393729555414279e-08	9.260769279136241e-08
TTATCAACCAACAAAGTTTTTAACTCCGACAAATTAAAAAGCATGTTATGTG	0.0	0.0	0.0	0.0	2.1074553551390154e-07	2.2099429606343725e-07	1.745544475906184e-07	2.752461440249374e-07	0.0	0.0	0.0
GTAGAAATAATTAACCATTTTATGATCATGGAACGAAAAACAAGTTTGATAA	3.1840927819134435e-07	4.003095460283593e-07	6.523361993990621e-07	7.2668732557972e-07	4.214910710278031e-07	9.576419496093798e-07	6.982177903624736e-07	1.3762307201246872e-06	1.1788543558347664e-06	0.0	9.260769279136241e-08
GTCTTAAACTAGAAAACGTTTCATTTCGACAAATTAAAAAGCATGTTATGTG	2.2288649473429683e-06	1.9348294724647656e-06	1.5492984735755496e-06	2.7250774709253947e-06	2.247952378811094e-06	2.4309372566989614e-06	1.0473266855437103e-06	1.926723008174562e-06	1.2408993219272826e-06	1.4787459110871635e-07	9.260769279136241e-08
TACGCAATGAATAAGCACTTTTATTCCTGGCAAACGTTAACCAAGTTAAGTG	3.980115977388839e-07	0.0	0.0	0.0	0.0	0.0	0.0	0.0	0.0	0.0	0.0
AGCAGAATAAATAAAAAGATTAGAGGCATGGAACGAAAAACAAGTTTGATAA	5.572162368351491e-07	6.004643190431222e-07	4.0771012462397536e-07	8.47801879842814e-07	5.619880947033518e-07	1.620624837803147e-06	6.982177903624736e-07	6.193038240561092e-07	6.824946270616545e-07	7.393729555414279e-08	0.0
AAAGCAACATGAAAGCGTTTTTAGAACATGGAACGAAAAACAAGTTTGATAA	5.572162368351491e-07	5.337460613707569e-07	7.33878224324091e-07	6.055727713166259e-08	7.024851183800573e-08	0.0	0.0	0.0	0.0	0.0	0.0
GTGGCAAAAATGAAGGCATTTGAGTACATGGAACGAAAAACAAGTTTGATAA	6.368185563826887e-07	1.0007738650714813e-06	1.6308404985005786e-07	1.8167183139464097e-07	7.024851183800573e-08	7.366476535447908e-08	0.0	0.0	0.0	0.0	0.0
TATGTAACTAATAAAGCGCTTAATTGCGACAAATTAAAAAGCATGTTATGTG	1.0029892263037427e-05	5.871206675077159e-06	6.849530093690736e-06	8.296346967032342e-06	8.851312491583864e-06	8.618777546484419e-06	6.458514560848309e-06	7.156399744648373e-06	3.4124731353082726e-06	1.4787459110871635e-07	1.018684620705847e-06
ACGTGAAGAGAGAATGAACTTGGGTATACCTAAATTTCAAACTTATTTGCCT	2.3880695864380474e-07	6.671825767143209e-08	3.261680997001157e-07	1.8167183139464097e-07	7.024851183800573e-08	0.0	0.0	0.0	6.204496609647407e-08	0.0	0.0
ATTGTAAATATGAATCGGGTTAGTCTCATGGAACGAAAAACAAGTTTGATAA	1.7512510300577307e-06	2.3351390185036223e-06	1.4677564486505206e-06	1.8772755910860489e-06	1.9669583314669368e-06	8.83977184253749e-07	6.982177903624736e-07	6.881153600623436e-07	1.0547644236398392e-06	1.4787459110871635e-07	9.260769279136241e-08
TCTACAAATGCCAAGTGAATTTTGGCCGACAAATTAAAAAGCATGTTATGTG	5.572162368351491e-07	9.340556073991162e-07	4.0771012462397536e-07	6.05572771316626e-07	1.334721724925232e-06	5.893181228358326e-07	9.600494617484013e-07	1.7202884001615827e-06	7.445395931574688e-07	1.4787459110871635e-07	9.260769279136241e-08
CACAAAAGATGTAACGCTATTCCGTATACCTAAATTTCAAACTTATTTGCCT	0.0	2.0015477301476286e-07	1.6308404985005786e-07	0.0	0.0	0.0	0.0	0.0	0.0	0.0	0.0
TAAATAAGATATAACTTACTTTGTTCCATGGAACGAAAAACAAGTTTGATAA	0.0	2.0015477301476286e-07	0.0	0.0	7.024851183800573e-08	0.0	0.0	0.0	0.0	0.0	0.0
TCGTGAATCGTGAAAGCAATTACTGTTACCTAAATTTCAAACTTATTTGCCT	0.0	2.0015477301476286e-07	0.0	2.4222910852618794e-07	5.619880947033518e-07	2.946590614179163e-07	6.109405665671643e-07	1.376230720124687e-07	1.861348982896421e-07	0.0	9.260769279136241e-08
TAAGGAAGTGCTAAACACTTTTTCAGCGACAAATTAAAAAGCATGTTATGTG	5.572162368351491e-07	2.0015477301476286e-07	2.4462607477508675e-07	2.4222910852618794e-07	0.0	0.0	0.0	0.0	0.0	0.0	0.0
CATATAAACAATAAGATGATTTCTCCTACCTAAATTTCAAACTTATTTGCCT	0.0	2.0015477301476286e-07	0.0	0.0	0.0	0.0	0.0	0.0	0.0	0.0	0.0
TAGTTAATCACGAACAGACTTCCTACCTGGCAAACGTTAACCAAGTTAAGTG	2.069660308247889e-06	2.268420760832424e-06	3.098596947151099e-06	2.4222910852618795e-06	1.9669583314669368e-06	3.830567798437519e-06	3.3165345042240357e-06	3.853446016349124e-06	2.1715738133809898e-06	3.6968647777071396e-07	9.26076927913624e-07
CATACAATTCTTAATAGATTTGTCATAACAAAACATAAAACACAGTTACCAA	6.766197161576445e-06	8.873528270292771e-06	1.2475929813482655e-05	1.162699720933101e-05	8.289324396883983e-06	8.250453719706265e-06	8.378613484354256e-06	7.225211280660331e-06	2.605888576050591e-06	7.393729555414279e-07	4.63038463956812e-07
ACCATAAGTTCAAATAATGTTCTCACCATGGAACGAAAAACAAGTTTGATAA	1.5920463909626514e-05	1.4277707141636544e-05	7.828034392791084e-06	7.327430532925278e-06	1.3909205343940636e-05	1.0755055741756249e-05	1.2917029121650895e-05	1.279894569712525e-05	8.624250287409456e-06	1.0351221377588606e-06	2.2225846269939885e-06
CTGACAAAATTGAAGGCGGTTATTCATCAAAAAAACACAATTTCGTTGGGTA	0.0	0.0	0.0	0.0	0.0	0.0	0.0	0.0	0.0	3.6968647777071396e-07	2.778230783745175e-07
GATTCAATCCTTAAGTTTGTTTGCAGCGACAAATTAAAAAGCATGTTATGTG	1.4328417518675724e-06	9.340556073991162e-07	8.154202492491198e-07	2.4222910852618794e-07	1.1942247012415864e-06	8.83977184253749e-07	5.236633427718551e-07	4.128692160374061e-07	3.102248304823703e-07	7.393729555414279e-08	9.260769279136241e-08
CAGTGAATGGTCAAAGGCATTTAATTCATGGAACGAAAAACAAGTTTGATAA	1.1144324736702983e-06	8.006190920567186e-07	4.0771012462397536e-07	6.66130048448173e-07	7.727336302172533e-07	5.156533574813536e-07	5.236633427718551e-07	8.257384320748122e-07	4.3431476267509854e-07	7.393729555414279e-08	0.0
AGACACACCGGGAAGGGGCTTGTGATCATGGAACGAAAAACAAGTTTGATAA	0.0	0.0	0.0	0.0	0.0	0.0	0.0	3.440576800311718e-07	0.0	0.0	0.0
GCGTAAATGCGGAAGCGGATTCGGATCATGGAACGAAAAACAAGTTTGATAA	2.706478864628206e-06	1.4010834110951748e-06	1.7123825234256073e-06	2.119504699609925e-06	2.8801889853527983e-06	2.2836077259853958e-06	3.4038117280182016e-06	2.7524614402493743e-06	1.8613489828964208e-06	1.4787459110871635e-07	9.260769279136241e-08
CTGCAAATCGGCAATTGCCTTATATCCGACAAATTAAAAAGCATGTTATGTG	1.1144324736702983e-06	1.2009286380815785e-06	6.523361993990621e-07	9.08359156974361e-07	1.8264613077832907e-06	5.893181228358326e-07	8.72772237953092e-07	1.0321730400935155e-06	8.065845592543827e-07	7.393729555414279e-08	0.0
TGTCTAACACATAACTTGCTTGTGTCCGACAAATTAAAAAGCATGTTATGTG	2.7860811841757456e-06	4.336686748639587e-06	2.446260747750868e-06	1.3928173740267368e-06	1.4752187485973108e-06	1.9889486645697834e-06	1.5709900283178518e-06	1.1009845760997496e-06	1.2408993219272826e-06	2.218118866619976e-07	5.556461567479593e-07
AATCAAAAATAGAATGGCGTTGAATATCAAAAAAACACAATTTCGTTGGGTA	0.0	0.0	0.0	0.0	0.0	0.0	0.0	0.0	0.0	0.0	1.8521538558229452e-07
CTGACAATGAAAAACTGAATTTCACCTACCTAAATTTCAAACTTATTTGCCT	3.980115977388839e-07	2.668730306859617e-07	8.1542024924912e-08	7.87244602711267e-07	7.727336302172533e-07	5.893181228358326e-07	5.236633427718551e-07	8.257384320748122e-07	1.364989254123309e-06	0.0	2.778230783745175e-07
TTGTCAAAAGTTAAAAAACTTACTTTCGACAAATTAAAAAGCATGTTATGTG	2.3880695864380474e-07	2.668730306859617e-07	5.707941744740332e-07	6.05572771316626e-07	3.5124255918945033e-07	1.4732953070895816e-07	2.6183167138592757e-07	2.0643460801870306e-07	0.0	0.0	0.0
CCAAGAAGCAGTAAAAAGTTTAATGACATGGAACGAAAAACAAGTTTGATAA	7.960231954789539e-07	6.671825767143209e-08	0.0	6.055727713166259e-08	0.0	0.0	0.0	0.0	0.0	0.0	0.0
CGAATAATACTTAATATGTTTGTCAACATGGAACGAAAAACAAGTTTGATAA	6.368185563826887e-07	6.004643190431222e-07	8.154202492491198e-07	8.47801879842814e-07	5.619880947033518e-07	4.419885921268745e-07	6.982177903624736e-07	2.752461440249374e-07	3.102248304823703e-07	7.393729555414279e-08	0.0
AGTGTAAGAGTTAAGTTGATTGTGTATCACAAAATTACAACACTGTTTCGTT	0.0	0.0	0.0	0.0	2.1074553551390154e-07	0.0	0.0	0.0	0.0	0.0	0.0
ATACAAATCGTGAATTTATTTCGCTTCGACAAATTAAAAAGCATGTTATGTG	6.368185563826887e-07	4.003095460283593e-07	3.261680997001157e-07	3.63343662790438e-07	7.727336302172533e-07	1.5469600724406051e-06	7.854950141577828e-07	4.816807520436406e-07	6.204496609647407e-08	2.957491822163558e-07	9.260769279136241e-08
TAGTCAACTACAAATTACTTTCGGGATACCTAAATTTCAAACTTATTTGCCT	1.3532394323200327e-05	1.0074456908386013e-05	9.295790841441602e-06	8.659690629823937e-06	7.657087790342278e-06	9.13443090396462e-06	7.244009575007234e-06	5.573734416510707e-06	3.660652999689331e-06	2.218118866619976e-07	1.3891153918725875e-06
GAGCAAATGTGAAGTGTATTGGTTGACTGGCAAACGTTAACCAAGTTAAGTG	0.0	0.0	0.0	0.0	0.0	2.2099429606343725e-07	0.0	6.881153600623435e-08	6.204496609647407e-08	0.0	0.0
AGAGCAACCCTAAAAGCTGTTTTCCACGACAAATTAAAAAGCATGTTATGTG	3.1044904623659043e-06	4.203250233297189e-06	5.871025794590389e-06	4.78402489339568e-06	3.161183032708523e-06	3.683238267723954e-06	3.22925728042987e-06	3.302953728299249e-06	1.4890791863193356e-06	1.4787459110871635e-07	1.8521538558229452e-07
TCAGTAACTATAAAGAATGCTATGGTCGACAAATTAAAAAGCATGTTATGTG	0.0	0.0	0.0	0.0	0.0	0.0	0.0	2.0643460801870306e-07	0.0	0.0	0.0
TTCTTAATCTTCAAAGTGATTGCTGATACCTAAATTTCAAACTTATTTGCCT	4.776139172876095e-07	7.339008343855198e-07	4.892521495490043e-07	3.0278638565773494e-07	1.1942247012415864e-06	5.156533574813536e-07	4.36386118976546e-07	8.257384320748122e-07	1.861348982896421e-07	7.393729555414279e-08	0.0
ATGTGAAGTGGGAAGCGGGTTTGGGACGACAAATTAAAAAGCATGTTATGTG	6.368185563826887e-07	8.006190920567186e-07	1.3046723988004629e-06	8.47801879842814e-07	8.429821420556062e-07	5.156533574813536e-07	6.982177903624736e-07	6.881153600623436e-07	9.92719457544025e-07	1.4787459110871635e-07	9.260769279136241e-08
TTGAGAACACGGAAAGTTATTTTGTCCATGGAACGAAAAACAAGTTTGATAA	0.0	0.0	0.0	0.0	0.0	0.0	0.0	0.0	0.0	2.957491822163558e-07	2.778230783745175e-07
GAAATAAGCTATAACATATTTGCCACCTGGCAAACGTTAACCAAGTTAAGTG	0.0	0.0	0.0	0.0	0.0	0.0	0.0	0.0	1.861348982896421e-07	0.0	0.0
CCCGTAAAAGAAAAATGCATTTAGGTCATGGAACGAAAAACAAGTTTGATAA	7.960231954789539e-07	3.3359128835716047e-07	6.523361993990621e-07	7.2668732557972e-07	5.619880947033518e-07	7.366476535447909e-07	1.0473266855437103e-06	8.945499680810466e-07	5.584046948678268e-07	1.4787459110871635e-07	0.0
TAAAGAAAGAGGAATTCTCTTGGAGTTACCTAAATTTCAAACTTATTTGCCT	9.791085304394809e-06	8.206345693580782e-06	8.806538691891431e-06	9.08359156974361e-06	6.954602671958751e-06	7.808465127577086e-06	4.974801756336054e-06	8.188572784747613e-06	6.514721440131975e-06	5.175610688794303e-07	1.018684620705847e-06
GCTCAAATGCTGAAACCCGTTTACACATCACAAGATTTAAATTTATTACGAC	0.0	6.004643190431222e-07	8.1542024924912e-08	1.2111455426309397e-07	1.404970236755488e-07	0.0	0.0	0.0	0.0	0.0	0.0
CGTGGAACAGGAAACATAGTTGTGTCCGACAAATTAAAAAGCATGTTATGTG	1.1064722417155442e-05	1.5011607976019732e-05	1.1905135639077608e-05	1.314092913753298e-05	1.1731501476936662e-05	1.0976050037820839e-05	1.3178860793147699e-05	9.771238112885278e-06	6.452676474039459e-06	1.3308713199762932e-06	1.1112923134916156e-06
GTCTAAAACTTCAAATAGATTTGATCCTGGCAAACGTTAACCAAGTTAAGTG	9.55227834575219e-07	4.670278036995581e-07	1.0600463240242066e-06	4.84458217053532e-07	9.83479165731155e-07	5.893181228358326e-07	1.6582672521120179e-06	1.3762307201246872e-06	1.1168093897312557e-06	2.957491822163558e-07	2.778230783745175e-07
TGACAAAAATTAAAAGATGTTGCTTTACCCTAACACGAAACTGCGTTCGGAC	2.865683503723285e-06	2.6687303068596165e-06	3.3432230219261856e-06	3.088421133716989e-06	1.5454672604391337e-06	2.799261083477116e-06	2.3564850424767774e-06	2.6148383682369056e-06	2.8540684404426444e-06	1.4787459110871635e-07	7.408615423313294e-07
TCTTGAAAGAGTAAACGGTTTCTTCTCTGGCAAACGTTAACCAAGTTAAGTG	7.164208759314142e-07	4.003095460283593e-07	1.0600463240242066e-06	1.150588265501705e-06	5.619880947033518e-07	1.178636245673969e-06	4.36386118976546e-07	1.582665328149114e-06	1.3029442880307928e-06	0.0	9.260769279136241e-08
ACGTCAACAGAGAACCAACTTTAATGCTGGCAAACGTTAACCAAGTTAAGTG	7.164208759314142e-07	3.3359128835716047e-07	5.707941744740332e-07	3.0278638565773494e-07	5.619880947033518e-07	1.2523010110249926e-06	6.109405665671643e-07	4.128692160374061e-07	1.861348982896421e-07	0.0	0.0
AAATCAAGAGTCAACGCCTTTGGTCTTGGCAAACGTACAATTCTATTTGCTT	0.0	6.671825767143209e-07	7.33878224324091e-07	6.66130048448173e-07	4.214910710278031e-07	2.946590614179163e-07	6.982177903624736e-07	3.440576800311718e-07	3.102248304823703e-07	0.0	1.8521538558229452e-07
TTGAGAACACGGATCGATATTTAGTCCTGGCAAACGTTAACCAAGTTAAGTG	0.0	0.0	0.0	0.0	0.0	0.0	0.0	0.0	1.861348982896421e-07	2.6617426399525864e-06	1.8521538558229453e-06
TGCGTAAAAGTGAATTCGCTTGGAGATACCTAAATTTCAAACTTATTTGCCT	8.756255150264934e-07	5.337460613707569e-07	2.4462607477508675e-07	6.05572771316626e-07	6.322366065417045e-07	1.4732953070895816e-07	4.36386118976546e-07	8.257384320748122e-07	3.102248304823703e-07	7.393729555414279e-08	0.0
ATAAAAACTTTCAAATAAGTTTTAGGCATGGAACGAAAAACAAGTTTGATAA	1.3532394323200329e-06	6.671825767143209e-07	1.3862144237254916e-06	8.47801879842814e-07	1.334721724925232e-06	1.6942896031541705e-06	6.109405665671643e-07	1.3074191841241766e-06	6.824946270616545e-07	2.218118866619976e-07	9.260769279136241e-08
CCTTCAAACGCGAATACATTTATATTCGACAAATTAAAAAGCATGTTATGTG	3.980115977388839e-07	2.0682659878188273e-06	3.2616809970011567e-06	3.451764796508583e-06	1.8264613077832907e-06	2.504602022049985e-06	1.0473266855437103e-06	2.1331576161989885e-06	3.4124731353082726e-06	5.175610688794303e-07	4.63038463956812e-07
GTTACAACGTGAAATGTAATTGGGAGACCCTAACACGAAACTGCGTTCGGAC	1.7512510300577307e-06	8.006190920567186e-07	5.707941744740332e-07	2.4222910852618794e-07	4.917395828661558e-07	4.419885921268745e-07	2.6183167138592757e-07	3.440576800311718e-07	0.0	0.0	0.0
ATAGGAACTTGGAAGCCTGTTTTAGCCGACAAATTAAAAAGCATGTTATGTG	2.1492626277954287e-06	1.8681112147935665e-06	1.4677564486505206e-06	2.664520193797316e-06	1.4752187485973108e-06	5.156533574813536e-07	1.0473266855437103e-06	8.257384320748122e-07	6.824946270616545e-07	2.218118866619976e-07	9.260769279136241e-08
AACTTAACCCTTAAACAAGTTTCAGATACCTAAATTTCAAACTTATTTGCCT	0.0	2.0015477301476286e-07	4.0771012462397536e-07	3.0278638565773494e-07	2.8099404735225426e-07	0.0	1.745544475906184e-07	0.0	0.0	0.0	0.0
CAAGGAACTAGTAAGGGGCTTATGGACATGGAACGAAAAACAAGTTTGATAA	2.308467266890508e-06	1.734674699451169e-06	1.1415883489492356e-06	2.7856347480534735e-06	1.756212795953035e-06	2.504602022049985e-06	2.0946533710828487e-06	1.99553454418652e-06	8.686295253512965e-07	2.957491822163558e-07	2.778230783745175e-07
AGAAGAACATCTAAGAATCTTAGTATTACCTAAATTTCAAACTTATTTGCCT	3.980115977388839e-07	2.0015477301476286e-07	1.3046723988004629e-06	2.4222910852618794e-07	3.5124255918945033e-07	7.366476535447908e-08	1.745544475906184e-07	4.128692160374061e-07	0.0	0.0	0.0
ATCAAAAATGGGAAAAGAGTTTATTGCGACAAATTAAAAAGCATGTTATGTG	2.3880695864380474e-07	6.671825767143209e-08	4.0771012462397536e-07	0.0	0.0	0.0	0.0	0.0	0.0	0.0	0.0
TCAACAACTGTTAACTTTATTCTCTGCGACAAATTAAAAAGCATGTTATGTG	6.368185563826887e-07	4.670278036995581e-07	0.0	6.055727713166259e-08	1.404970236755488e-07	2.946590614179163e-07	8.72772237953092e-08	1.376230720124687e-07	0.0	0.0	9.260769279136241e-08
ATCACAATTTCCAAGAATGTTGGCGATACCTAAATTTCAAACTTATTTGCCT	4.776139172876095e-07	2.0015477301476286e-07	8.1542024924912e-08	6.055727713166259e-08	0.0	0.0	0.0	0.0	0.0	0.0	0.0
TACTTAATTGATAAACAACTTGATACTACCTAAATTTCAAACTTATTTGCCT	0.0	0.0	0.0	0.0	0.0	0.0	3.491088951812368e-07	1.376230720124687e-07	0.0	0.0	0.0
CACTAAACACTCAATAATGTTGCGTCCATGGAACGAAAAACAAGTTTGATAA	3.98011597738884e-06	3.269194625900406e-06	1.223130373875434e-06	1.332260096898658e-06	4.495904757633755e-06	1.5469600724406051e-06	4.363861189765461e-06	2.1331576161989885e-06	1.4890791863193356e-06	4.436237733250721e-07	7.408615423313294e-07
GAGAAAAAAGGAAAGCACATTTTGTCCGACAAATTAAAAAGCATGTTATGTG	0.0	0.0	0.0	0.0	0.0	0.0	0.0	2.0643460801870306e-07	0.0	0.0	0.0
AGATGAAGACTTAAAGCCGTTTGATGACCCTAACACGAAACTGCGTTCGGAC	2.3880695864380474e-07	0.0	0.0	0.0	0.0	1.4732953070895816e-07	0.0	0.0	0.0	0.0	0.0
ACAGTAACAGCCAAATAGATTGTTTGCATGGAACGAAAAACAAGTTTGATAA	1.3532394323200329e-06	8.006190920567186e-07	7.33878224324091e-07	7.87244602711267e-07	7.727336302172533e-07	1.0313067149638589e-06	7.854950141577828e-07	7.56926896068578e-07	1.861348982896421e-07	0.0	0.0
CAGGCAACAGTTAACTGTATTGGACCCGACAAATTAAAAAGCATGTTATGTG	4.776139172876095e-07	6.671825767143209e-08	1.6308404985005786e-07	6.05572771316626e-07	4.214910710278031e-07	5.156533574813536e-07	8.72772237953092e-08	2.752461440249374e-07	0.0	0.0	0.0
TTAATAAGGTCTAATGTATTTATTTGCATGGAACGAAAAACAAGTTTGATAA	1.1144324736702983e-06	1.2009286380815785e-06	8.969622741741488e-07	8.47801879842814e-07	4.214910710278031e-07	5.156533574813536e-07	3.491088951812368e-07	2.752461440249374e-07	4.963597287720125e-07	2.218118866619976e-07	9.260769279136241e-08
ACTAAAAGCCCCAAGACGGTTTCGGAATCACAAGATTTAAATTTATTACGAC	0.0	2.668730306859617e-07	4.892521495490043e-07	0.0	0.0	0.0	0.0	0.0	0.0	0.0	0.0
TTGAGAACACGGCACGGTATTAATTCCTGGCAAACGTTAACCAAGTTAAGTG	0.0	0.0	0.0	0.0	0.0	0.0	0.0	0.0	0.0	1.0351221377588606e-06	1.018684620705847e-06
TGTCTAATTCAGAACGATTTTAAGGACTGGCAAACGTTAACCAAGTTAAGTG	7.960231954789539e-07	4.003095460283593e-07	4.0771012462397536e-07	7.87244602711267e-07	7.024851183800573e-08	4.419885921268745e-07	2.6183167138592757e-07	1.376230720124687e-07	1.2408993219272823e-07	0.0	0.0
TTCGAAATAGACAACAGCTTTGGTCCCGACAAATTAAAAAGCATGTTATGTG	0.0	0.0	0.0	0.0	0.0	0.0	0.0	2.0643460801870306e-07	0.0	0.0	0.0
GCTATAATTTGAAATTAAATTTTCAACGACAAATTAAAAAGCATGTTATGTG	0.0	2.0015477301476286e-07	3.261680997001157e-07	3.0278638565773494e-07	4.214910710278031e-07	3.6832382677239544e-07	5.236633427718551e-07	1.376230720124687e-07	4.3431476267509854e-07	0.0	0.0
ATTGAAACCTGTAAACGGGTTATGTACGACAAATTAAAAAGCATGTTATGTG	6.368185563826887e-07	8.673373497279175e-07	5.707941744740332e-07	9.68916434107064e-07	1.0537276775695076e-06	1.0313067149638589e-06	6.982177903624736e-07	6.881153600623436e-07	8.065845592543827e-07	7.393729555414279e-08	0.0
GTCCGAACGCGGAAATTCGTTTAGCACGACAAATTAAAAAGCATGTTATGTG	3.1840927819134435e-07	6.004643190431222e-07	0.0	0.0	0.0	0.0	0.0	0.0	0.0	0.0	0.0
AACTAAATTCTGAAACATTTTTTGAAACCGCAAAACTGAAGAATATTCCCCG	3.980115977388839e-07	6.004643190431222e-07	1.5492984735755496e-06	2.119504699609925e-06	1.0537276775695076e-06	1.178636245673969e-06	6.109405665671643e-07	9.63361504087281e-07	9.92719457544025e-07	1.4787459110871635e-07	0.0
AAGGGAATCCGGAAAATAGTTACAGGAATTAAATATGTAATAGACTTCTCGT	2.3880695864380474e-07	1.0007738650714813e-06	2.446260747750868e-06	8.47801879842814e-07	2.8099404735225426e-07	1.3259657763760162e-06	4.36386118976546e-07	9.63361504087281e-07	5.584046948678268e-07	2.218118866619976e-07	0.0
ACTCGAATTTCAAAATCAGTTCGTCTCTGGCAAACGTTAACCAAGTTAAGTG	3.1044904623659043e-06	2.5352937915172188e-06	2.6093447976009258e-06	3.148978410845068e-06	1.5454672604391337e-06	2.2099429606343724e-06	2.3564850424767774e-06	2.1331576161989885e-06	2.0474838811849634e-06	4.436237733250721e-07	1.018684620705847e-06
ATTGCAAGTATAAAAAGAGTTTGGTTCTGGCAAACGTTAACCAAGTTAAGTG	2.3880695864380474e-07	2.668730306859617e-07	0.0	6.66130048448173e-07	2.8099404735225426e-07	2.946590614179163e-07	2.6183167138592757e-07	4.816807520436406e-07	3.722697965792842e-07	7.393729555414279e-08	0.0
CAAAAAATTACCAAGTTATTTGTAAGACCGCAAAACTGAAGAATATTCCCCG	2.3880695864380474e-07	2.0015477301476286e-07	8.154202492491198e-07	3.63343662790438e-07	3.5124255918945033e-07	2.2099429606343725e-07	0.0	2.752461440249374e-07	0.0	0.0	0.0
TTTCAAATTGCGAAAAGAATTTATGCCGACAAATTAAAAAGCATGTTATGTG	8.756255150264934e-07	1.0674921227426801e-06	8.154202492491198e-07	6.66130048448173e-07	5.619880947033518e-07	2.2099429606343725e-07	3.491088951812368e-07	8.257384320748122e-07	0.0	0.0	0.0
CATTAAAGTCACAATCCGTTTTGGGTCTGGCAAACGTTAACCAAGTTAAGTG	9.55227834575219e-07	3.3359128835716047e-07	4.0771012462397536e-07	4.23900939921985e-07	0.0	0.0	0.0	6.881153600623435e-08	0.0	0.0	0.0
GCCCTAATATTAAAGGCTTTTCCGGCCGACAAATTAAAAAGCATGTTATGTG	4.776139172876095e-07	1.334365153423976e-07	2.4462607477508675e-07	4.84458217053532e-07	0.0	5.156533574813536e-07	4.36386118976546e-07	2.752461440249374e-07	6.204496609647407e-08	0.0	0.0
GGGATAAGGGGTAATAAAGTTGTGTAACCCTAACACGAAACTGCGTTCGGAC	7.164208759314142e-07	1.0674921227426801e-06	4.892521495490043e-07	3.63343662790438e-07	7.024851183800574e-07	6.629828881903117e-07	8.72772237953092e-07	6.193038240561092e-07	2.4817986438545645e-07	0.0	9.260769279136241e-08
CTTCGAATTGGCAATAGCATTTTCGACTGGCAAACGTTAACCAAGTTAAGTG	4.776139172876095e-07	9.340556073991162e-07	7.33878224324091e-07	7.2668732557972e-07	1.4752187485973108e-06	3.6832382677239544e-07	2.6183167138592757e-07	0.0	0.0	0.0	0.0
TATGGAAGATTTAATGGTTTTAGATTCATGGAACGAAAAACAAGTTTGATAA	2.069660308247889e-06	1.2676468957527771e-06	1.7123825234256073e-06	2.1800619767380035e-06	2.73969196168072e-06	1.7679543685051943e-06	2.0073761472886824e-06	2.2019691521994993e-06	2.1715738133809898e-06	1.4787459110871635e-07	0.0
CTAGCAATCGGTAACTGTCTTAGCGAACCGCAAAACTGAAGAATATTCCCCG	4.776139172876095e-07	6.004643190431222e-07	1.1415883489492356e-06	1.029473711238611e-06	5.619880947033518e-07	3.6832382677239544e-07	8.72772237953092e-07	2.752461440249374e-07	6.824946270616545e-07	7.393729555414279e-08	1.8521538558229452e-07
CGAATAAGACAAAACACGTTTTAATCTGGCAAACGTACAATTCTATTTGCTT	2.2288649473429683e-06	1.2676468957527771e-06	1.223130373875434e-06	9.08359156974361e-07	9.132306538939589e-07	1.9889486645697834e-06	1.6582672521120179e-06	1.3074191841241766e-06	1.1168093897312557e-06	0.0	9.260769279136241e-08
GTAACAATTGCAAAAAGATTTGAGAGCATGGAACGAAAAACAAGTTTGATAA	9.55227834575219e-07	1.2676468957527771e-06	4.0771012462397536e-07	5.45015494185079e-07	3.5124255918945033e-07	1.4732953070895816e-07	1.745544475906184e-07	6.881153600623435e-08	2.4817986438545645e-07	7.393729555414279e-08	0.0
GTTTTAAAAGTCAATACAGTTGCACTCGACAAATTAAAAAGCATGTTATGTG	1.4328417518675724e-06	8.006190920567186e-07	1.0600463240242066e-06	1.029473711238611e-06	1.6859642841112123e-06	1.4732953070895817e-06	9.600494617484013e-07	1.1009845760997496e-06	1.0547644236398392e-06	0.0	9.260769279136241e-08
GAACGAACCTTTAATCAAATTTCAGACATGGAACGAAAAACAAGTTTGATAA	1.194034793213094e-06	8.673373497279175e-07	4.892521495490043e-07	1.150588265501705e-06	2.8099404735225426e-07	7.366476535447908e-08	3.491088951812368e-07	2.752461440249374e-07	1.861348982896421e-07	7.393729555414279e-08	9.260769279136241e-08
TTCTGAATTTGTAAACTGTTTTATGGTGGCAAACGTACAATTCTATTTGCTT	6.368185563826887e-07	3.3359128835716047e-07	2.4462607477508675e-07	7.2668732557972e-07	5.619880947033518e-07	2.2099429606343725e-07	4.36386118976546e-07	6.881153600623436e-07	9.92719457544025e-07	1.4787459110871635e-07	9.260769279136241e-08
GAAACAAGTGCTAAAGAAATTTGGGATGGCAAACGTACAATTCTATTTGCTT	5.3333554097088725e-06	4.937151067680375e-06	4.974063520415072e-06	4.965696724791478e-06	3.231431544550346e-06	4.640880217333333e-06	5.934851218083311e-06	3.6470114083361445e-06	2.357708711669533e-06	2.957491822163558e-07	9.260769279136241e-08
TACTAAACCGGAAATGAAGTTTAGTACATGGAACGAAAAACAAGTTTGATAA	3.980115977388839e-07	6.671825767143209e-07	8.969622741741488e-07	5.45015494185079e-07	9.83479165731155e-07	6.629828881903117e-07	6.109405665671643e-07	6.881153600623436e-07	6.204496609647406e-07	2.957491822163558e-07	0.0
CAAAAAAGGACGAACGGATTTAGCTCCTGGCAAACGTTAACCAAGTTAAGTG	1.0348301541227585e-06	1.2009286380815785e-06	5.707941744740332e-07	7.87244602711267e-07	7.727336302172533e-07	8.103124188992698e-07	8.72772237953092e-07	4.816807520436406e-07	3.722697965792842e-07	1.4787459110871635e-07	3.704307711656647e-07
CAGAGAACGTCTAAATTCTTGAAATACATGGAACGAAAAACAAGTTTGATAA	2.3880695864380474e-07	2.0015477301476286e-07	0.0	6.055727713166259e-08	0.0	0.0	0.0	1.376230720124687e-07	0.0	0.0	0.0
TCGTCAATGGGGAAGGATTTTGCGCCCGACAAATTAAAAAGCATGTTATGTG	1.6716487105101911e-06	1.1342103804138792e-06	7.33878224324091e-07	8.47801879842814e-07	9.83479165731155e-07	1.2523010110249926e-06	1.4837128045236855e-06	1.3074191841241766e-06	8.065845592543827e-07	0.0	3.704307711656647e-07
TGGTCAATACGCAATACGTTTTAACCTACCTAAATTTCAAACTTATTTGCCT	7.164208759314142e-07	0.0	2.4462607477508675e-07	0.0	4.917395828661558e-07	5.893181228358326e-07	5.236633427718551e-07	3.440576800311718e-07	4.963597287720125e-07	7.393729555414279e-08	0.0
CCGTAAAACGGAAAGGTGGTTTCCGTCGACAAATTAAAAAGCATGTTATGTG	0.0	2.0015477301476286e-07	1.6308404985005786e-07	0.0	2.1074553551390154e-07	3.6832382677239544e-07	1.745544475906184e-07	2.752461440249374e-07	2.4817986438545645e-07	0.0	0.0
TGTTAAAGTGTTAACATTGTTACAAACATGGAACGAAAAACAAGTTTGATAA	7.164208759314142e-07	8.673373497279175e-07	3.261680997001157e-07	5.45015494185079e-07	1.0537276775695076e-06	7.366476535447909e-07	9.600494617484013e-07	6.193038240561092e-07	1.1788543558347664e-06	7.393729555414279e-08	2.778230783745175e-07
TGTCCAACATACAATTGTATTTCCATCTGGCAAACGTTAACCAAGTTAAGTG	0.0	2.0015477301476286e-07	0.0	1.8167183139464097e-07	4.214910710278031e-07	0.0	0.0	0.0	0.0	0.0	0.0
ATGACAAATCCAAATACTATTAAGATCTGGCAAACGTTAACCAAGTTAAGTG	8.756255150264934e-07	1.334365153423976e-06	2.120092648050752e-06	2.3617338081338007e-06	1.4752187485973108e-06	2.6519315527635503e-06	2.8801483852417744e-06	4.059880624373551e-06	3.1642932709162193e-06	5.175610688794303e-07	3.704307711656647e-07
AATTAAACTGACAATAGTATTATTGGCTGGCAAACGTTAACCAAGTTAAGTG	1.7512510300577307e-06	1.6012381841087714e-06	5.707941744740332e-07	1.3928173740267368e-06	1.756212795953035e-06	1.3259657763760162e-06	1.1346039093390196e-06	1.3074191841241766e-06	5.584046948678268e-07	7.393729555414279e-08	6.482538495401822e-07
TAGTTAACACTTAAAGTCATTTGAGCTACCTAAATTTCAAACTTATTTGCCT	0.0	2.0015477301476286e-07	0.0	6.055727713166259e-08	0.0	0.0	0.0	0.0	0.0	0.0	0.0
TTGCGAAGAGACAAATATTTTTAGAACATGGAACGAAAAACAAGTTTGATAA	2.3880695864380474e-07	6.671825767143209e-07	1.3862144237254916e-06	1.2111455426309398e-06	7.024851183800574e-07	8.103124188992698e-07	3.491088951812368e-07	1.1009845760997496e-06	4.963597287720125e-07	7.393729555414279e-08	0.0
GTTACAAGACTTAACGATATTCCGCTCGACAAATTAAAAAGCATGTTATGTG	6.766197161576445e-06	6.538389251800812e-06	4.4032693459398685e-06	4.057337567824053e-06	4.917395828661558e-06	5.009204044111488e-06	5.498465099101051e-06	3.5093883363236757e-06	3.4745181014007883e-06	3.6968647777071396e-07	6.482538495401822e-07
AGGATAAAATTGAATCGATTTACATCAACAAAACATAAAACACAGTTACCAA	0.0	3.3359128835716047e-07	1.6308404985005786e-07	1.2111455426309397e-07	2.8099404735225426e-07	1.4732953070895816e-07	0.0	0.0	0.0	0.0	0.0
CTTCGAATCTACAATGTTGTTGGTAACATGGAACGAAAAACAAGTTTGATAA	3.502502060103602e-06	2.0015477301476285e-06	2.7724288474509833e-06	2.664520193797316e-06	3.3016800563806017e-06	3.830567798437519e-06	2.7928711614476085e-06	3.6470114083361445e-06	1.675214084607878e-06	7.393729555414279e-08	7.408615423313294e-07
CGAATAACACATAAAGCTATTGCGACCGACAAATTAAAAAGCATGTTATGTG	4.776139172876095e-07	2.668730306859617e-07	1.6308404985005786e-07	3.0278638565773494e-07	0.0	5.156533574813536e-07	6.109405665671643e-07	6.881153600623436e-07	1.861348982896421e-07	0.0	0.0
GTCGTAATCAATAAACACATTAAGGCCGACAAATTAAAAAGCATGTTATGTG	2.3880695864380474e-07	0.0	8.1542024924912e-08	1.2111455426309397e-07	0.0	0.0	0.0	0.0	0.0	0.0	0.0
CTAAGAACACGCAAATAATTTACTTTCATGGAACGAAAAACAAGTTTGATAA	0.0	0.0	3.261680997001157e-07	4.84458217053532e-07	2.8099404735225426e-07	0.0	4.36386118976546e-07	6.881153600623435e-08	0.0	0.0	0.0
CCCGCAACCGGCAAAATAATTCAATATACCTAAATTTCAAACTTATTTGCCT	2.3880695864380474e-07	2.0015477301476286e-07	0.0	0.0	0.0	0.0	0.0	0.0	0.0	0.0	0.0
ACAGAAACGGTGAAAGAGCTTAGAACCGACAAATTAAAAAGCATGTTATGTG	3.1840927819134435e-07	4.003095460283593e-07	6.523361993990621e-07	1.150588265501705e-06	7.727336302172533e-07	1.4732953070895816e-07	3.491088951812368e-07	5.504922880498748e-07	5.584046948678268e-07	1.4787459110871635e-07	9.260769279136241e-08
TAATTAAATTCAAAAATATTTCGCTGCATGGAACGAAAAACAAGTTTGATAA	3.980115977388839e-07	4.003095460283593e-07	8.1542024924912e-08	4.23900939921985e-07	1.404970236755488e-07	2.2099429606343725e-07	1.745544475906184e-07	4.816807520436406e-07	1.861348982896421e-07	0.0	0.0
GCCCCAAGGTACAACTTGCTTCTGGGCAAGCAAAGAAGAAAGCCATTAACCG	1.5920463909626516e-06	2.46857553384602e-06	3.995559221314724e-06	5.571269496106947e-06	2.318200890652917e-06	4.861874513397923e-06	2.269207818682611e-06	4.128692160374062e-06	2.792023474339134e-06	4.436237733250721e-07	4.63038463956812e-07
TGGAGAACTCGGAACGGTTTTTCGTCCTGGCAAACGTTAACCAAGTTAAGTG	0.0	0.0	0.0	0.0	0.0	0.0	0.0	0.0	0.0	3.6968647777071396e-07	9.260769279136241e-08
TAAGTAATCCTTAATAGCATTGTGGGCGACAAATTAAAAAGCATGTTATGTG	2.6268765450806665e-06	2.7354485645308153e-06	1.7939245483506363e-06	2.2406192538660823e-06	3.442177080064247e-06	5.598522166942714e-06	3.9274750707831985e-06	3.7158229443366552e-06	1.6131691185043677e-06	0.0	1.8521538558229452e-07
AAGTTGAAAGTAAAATGCTTTTAAAATGGCAAACGTACAATTCTATTTGCTT	0.0	0.0	2.4462607477508675e-07	0.0	0.0	7.366476535447908e-08	0.0	0.0	0.0	0.0	0.0
AATAGAAGGAGGAATCTGTTTACCAGACCCTAACACGAAACTGCGTTCGGAC	0.0	0.0	3.261680997001157e-07	0.0	0.0	0.0	0.0	0.0	0.0	0.0	0.0
TTCCTAAACGTGAAAAACATTCTCATCGACAAATTAAAAAGCATGTTATGTG	1.8308533496052705e-06	2.3351390185036223e-06	2.201634672975781e-06	2.0589474224818463e-06	2.177703866980838e-06	2.357272491347938e-06	3.0547028328301065e-06	2.546026832236395e-06	1.0547644236398392e-06	0.0	1.8521538558229452e-07
GCTGTAACTATCAACCATGTTATAGCCGACAAATTAAAAAGCATGTTATGTG	1.194034793213094e-06	4.670278036995581e-07	4.0771012462397536e-07	4.84458217053532e-07	3.5124255918945033e-07	2.946590614179163e-07	8.72772237953092e-07	5.504922880498748e-07	3.722697965792842e-07	0.0	0.0
CACCCAAAGTGCAAGGCAATTAGGCGCTGGCAAACGTTAACCAAGTTAAGTG	5.572162368351491e-07	4.003095460283593e-07	3.261680997001157e-07	4.23900939921985e-07	1.334721724925232e-06	1.2523010110249926e-06	1.2218811331297565e-06	1.1697961121117079e-06	6.204496609647407e-08	0.0	0.0
TAGGGAACCGTCAATTAAGTTTTAATATCACAAGATTTAAATTTATTACGAC	2.3880695864380474e-07	7.339008343855198e-07	6.523361993990621e-07	0.0	0.0	0.0	0.0	0.0	0.0	0.0	0.0
CAATTAATCCGTAACAACATTATGCGTACCTAAATTTCAAACTTATTTGCCT	1.8308533496052705e-06	2.0015477301476285e-06	7.33878224324091e-07	1.4533746511548156e-06	1.6157157722693894e-06	1.9152838992187596e-06	3.491088951812368e-07	8.945499680810466e-07	4.963597287720125e-07	7.393729555414279e-08	0.0
ATTACAACTCGAAATGTAGTTATATGCGACAAATTAAAAAGCATGTTATGTG	2.6268765450806665e-06	3.469349398914002e-06	1.7123825234256073e-06	6.66130048448173e-07	2.528946426166818e-06	1.178636245673969e-06	2.269207818682611e-06	1.1697961121117079e-06	1.364989254123309e-06	1.4787459110871635e-07	4.63038463956812e-07
CTTCGAATACGAAATTGGCTTCCTTATGCTTAATTATCAACACTATTGACAA	1.1144324736702983e-06	3.3359128835716047e-07	6.523361993990621e-07	0.0	0.0	0.0	0.0	0.0	0.0	0.0	0.0
TTGAGCACACGGATCGGGATTTAGTCCTGGCAAACGTTAACCAAGTTAAGTG	0.0	0.0	0.0	0.0	0.0	0.0	0.0	0.0	0.0	1.109059433309988e-06	5.556461567479593e-07
AAGCGAAATTGCAAAAGCTTTGAGCGCGACAAATTAAAAAGCATGTTATGTG	0.0	0.0	0.0	0.0	0.0	2.2099429606343725e-07	0.0	0.0	0.0	1.4787459110871635e-07	9.260769279136241e-08
TTCACAACTGGAAAAATACTTGATTGTACCTAAATTTCAAACTTATTTGCCT	1.3532394323200329e-06	1.0674921227426801e-06	8.969622741741488e-07	1.574489205422534e-06	1.9669583314669368e-06	7.366476535447909e-07	1.83282169970035e-06	1.0321730400935155e-06	1.0547644236398392e-06	2.218118866619976e-07	1.8521538558229452e-07
AAAGCAAATGTAAAGGTACTTCCACGCATGGAACGAAAAACAAGTTTGATAA	4.776139172876095e-07	4.003095460283593e-07	0.0	0.0	4.917395828661558e-07	1.4732953070895816e-07	2.6183167138592757e-07	1.376230720124687e-07	0.0	0.0	0.0
ACATGAACATAAAAAAAGTTTTGAATTACCTAAATTTCAAACTTATTTGCCT	9.55227834575219e-07	2.401857276174821e-06	4.810979470565014e-06	3.451764796508583e-06	3.0909345208667e-06	1.9889486645697834e-06	9.600494617484013e-07	2.1331576161989885e-06	4.963597287720125e-07	2.957491822163558e-07	9.260769279136241e-08
TGGTTAATCTAAAAGACACTTAGTAACTGGCAAACGTTAACCAAGTTAAGTG	0.0	2.668730306859617e-07	2.4462607477508675e-07	6.055727713166259e-08	2.1074553551390154e-07	0.0	0.0	0.0	0.0	7.393729555414279e-08	0.0
TGTCCAAATAGGAAGGAGTTTTCCATCTGGCAAACGTTAACCAAGTTAAGTG	3.422899740556062e-06	3.6695041719275987e-06	2.2831766979008095e-06	3.512322073636662e-06	2.599194938008641e-06	3.977897329139567e-06	2.53103949006511e-06	1.99553454418652e-06	1.7993040167929103e-06	5.175610688794303e-07	4.63038463956812e-07
TGATAAAATCGTAAACGGATTTTGTGCGACAAATTAAAAAGCATGTTATGTG	2.069660308247889e-06	3.4026311412428037e-06	3.4247650468512146e-06	2.664520193797316e-06	5.900874994389243e-06	4.051562094502109e-06	3.491088951812368e-06	2.9588960482738015e-06	2.295663745566022e-06	4.436237733250721e-07	2.778230783745175e-07
GCCTGAATCTCGAAAGGGGTTAGGCTCTGGCAAACGTTAACCAAGTTAAGTG	1.5920463909626516e-06	2.6687303068596165e-06	1.3046723988004629e-06	1.6350464825506126e-06	1.6859642841112123e-06	2.357272491347938e-06	2.618316713859276e-06	1.7202884001615827e-06	1.4890791863193356e-06	7.393729555414279e-08	3.704307711656647e-07
TTACCAAGTCTGAACATTTTTTTGCTCTGGCAAACGTTAACCAAGTTAAGTG	1.0348301541227585e-06	6.671825767143209e-07	1.875466573275665e-06	8.47801879842814e-07	1.5454672604391337e-06	5.893181228358326e-07	1.3964355807295194e-06	1.6514768641496245e-06	4.3431476267509854e-07	2.218118866619976e-07	1.8521538558229452e-07
CCTTGAAATCACAATAACATTTGGAGCGACAAATTAAAAAGCATGTTATGTG	4.776139172876095e-07	1.6012381841087714e-06	1.1415883489492356e-06	1.029473711238611e-06	1.1239761894078604e-06	7.366476535447909e-07	8.72772237953092e-07	8.945499680810466e-07	4.3431476267509854e-07	2.218118866619976e-07	3.704307711656647e-07
ACAACAAGTAAAAACTACGTTGTGATTCACAAAATTACAACACTGTTTCGTT	0.0	0.0	0.0	0.0	0.0	0.0	2.6183167138592757e-07	0.0	0.0	0.0	0.0
ATTCGAATTAAAAATGGCTTTAGTGGCGACAAATTAAAAAGCATGTTATGTG	6.368185563826887e-07	4.003095460283593e-07	3.261680997001157e-07	3.0278638565773494e-07	6.322366065417045e-07	8.83977184253749e-07	5.236633427718551e-07	3.440576800311718e-07	3.722697965792842e-07	7.393729555414279e-08	0.0
TTCGCAAAATAGGATCATCTTTACGTCTGGCAAACGTTAACCAAGTTAAGTG	0.0	0.0	0.0	0.0	0.0	0.0	0.0	0.0	0.0	0.0	1.8521538558229452e-07
AAACGAAACTTGAACTTAGTTAAGTTCTGGCAAACGTTAACCAAGTTAAGTG	0.0	2.0015477301476286e-07	0.0	0.0	0.0	0.0	0.0	0.0	6.204496609647407e-08	0.0	0.0
TATTAAACATTAAAGATTATTCAAACCGACAAATTAAAAAGCATGTTATGTG	0.0	6.671825767143209e-07	1.6308404985005786e-07	1.2111455426309397e-07	4.214910710278031e-07	1.4732953070895816e-07	0.0	3.440576800311718e-07	0.0	0.0	2.778230783745175e-07
AGAGGAATGCAGAATATCATTTGGGTCGACAAATTAAAAAGCATGTTATGTG	2.6268765450806665e-06	1.4678016687663737e-06	1.957008598200694e-06	1.3928173740267368e-06	5.619880947033518e-07	1.399630541738558e-06	2.0073761472886824e-06	2.2019691521994993e-06	6.204496609647406e-07	0.0	9.260769279136241e-08
CAATAAACGGACAATCTGCTTGTCAGCGACAAATTAAAAAGCATGTTATGTG	0.0	0.0	0.0	0.0	0.0	0.0	0.0	2.0643460801870306e-07	0.0	0.0	0.0
CACATAAAAGGGAAAGACGTTAGCGGTACCTAAATTTCAAACTTATTTGCCT	3.980115977388839e-07	6.671825767143209e-08	8.1542024924912e-08	1.2111455426309397e-07	2.1074553551390154e-07	7.366476535447908e-08	0.0	0.0	0.0	0.0	0.0
ATTTTAATTGCAAAATCCGTTAATCTCATGGAACGAAAAACAAGTTTGATAA	0.0	6.671825767143209e-07	9.785042990991779e-07	9.68916434107064e-07	1.5454672604391337e-06	1.841619133867736e-06	4.36386118976546e-07	8.945499680810466e-07	2.4817986438545645e-07	0.0	1.8521538558229452e-07
GAGACAATTCAGAAAGTTTTTATGGGCGACAAATTAAAAAGCATGTTATGTG	2.3880695864380474e-07	1.334365153423976e-07	5.707941744740332e-07	3.0278638565773494e-07	2.8099404735225426e-07	5.156533574813536e-07	0.0	1.376230720124687e-07	6.204496609647406e-07	0.0	0.0
TATTTAATACCTAATAGTTTTCATTTCGACAAATTAAAAAGCATGTTATGTG	8.756255150264934e-07	3.6695041719275987e-06	5.544857694890274e-06	7.630216918588792e-06	5.057892852333636e-06	4.56721545198231e-06	2.705593937653442e-06	5.573734416510707e-06	3.2883832031122457e-06	2.218118866619976e-07	9.260769279136241e-08
TATATAAACAGTAAGATTGTTGACACTACCTAAATTTCAAACTTATTTGCCT	3.980115977388839e-07	2.0015477301476286e-07	8.1542024924912e-08	1.8167183139464097e-07	7.024851183800573e-08	0.0	0.0	0.0	0.0	0.0	0.0
TAGGTAAACGGGAAGAGACTTTATTTCGACAAATTAAAAAGCATGTTATGTG	2.3880695864380474e-07	6.671825767143209e-08	3.261680997001157e-07	2.4222910852618794e-07	3.5124255918945033e-07	5.893181228358326e-07	8.72772237953092e-08	3.440576800311718e-07	2.4817986438545645e-07	0.0	0.0
AGAGAAAGCGATAACACGTTTATACCCGACAAATTAAAAAGCATGTTATGTG	5.970173966089189e-06	6.004643190431221e-06	6.278735919215534e-06	7.145758701541042e-06	6.954602671958751e-06	7.071817474032295e-06	1.2917029121650895e-05	1.2454888017122695e-05	4.6533724572355545e-06	8.872475466501442e-07	1.3891153918725875e-06
TGGTGAACACGGAACGGTTTTTAGTCCATGGAACGAAAAACAAGTTTGATAA	0.0	0.0	0.0	0.0	0.0	0.0	0.0	0.0	0.0	0.0	1.8521538558229452e-07
ATCAAAAACTGCAAGCCATTTAAGTACATGGAACGAAAAACAAGTTTGATAA	1.9900579887003496e-06	1.4678016687663737e-06	9.785042990991779e-07	1.6350464825506126e-06	5.619880947033518e-07	1.841619133867736e-06	1.5709900283178518e-06	2.339592224211968e-06	1.5511241524118516e-06	2.957491822163558e-07	9.260769279136241e-08
GGCAAAACCCGTAATTATTTTGGTGTCATGGAACGAAAAACAAGTTTGATAA	0.0	0.0	0.0	0.0	2.1074553551390154e-07	0.0	0.0	0.0	0.0	0.0	0.0
TTGAGAACACGAAACGGAATTTATTCCTGGCAAACGTTAACCAAGTTAAGTG	0.0	0.0	0.0	0.0	0.0	0.0	0.0	0.0	0.0	6.654356599870698e-07	4.63038463956812e-07
ATACAAAAACGGAACCACATTCACTACGACAAATTAAAAAGCATGTTATGTG	1.1144324736702983e-06	4.670278036995581e-07	8.1542024924912e-08	1.2111455426309397e-07	6.322366065417045e-07	0.0	0.0	0.0	0.0	0.0	0.0
TCTCGAATAATTAAGTCAGTTAATATCTGGCAAACGTTAACCAAGTTAAGTG	3.980115977388839e-07	2.0015477301476286e-07	5.707941744740332e-07	3.63343662790438e-07	1.404970236755488e-07	2.946590614179163e-07	2.6183167138592757e-07	5.504922880498748e-07	8.686295253512965e-07	1.4787459110871635e-07	1.8521538558229452e-07
GCGCCAAAACGCAACGAGTTTCATCCTACCTAAATTTCAAACTTATTTGCCT	6.368185563826887e-07	1.5345199264375725e-06	4.892521495490043e-07	4.84458217053532e-07	6.322366065417045e-07	7.366476535447908e-08	5.236633427718551e-07	1.376230720124687e-07	6.204496609647407e-08	7.393729555414279e-08	0.0
AAACTAAAGGATGAAGGTGATTCGCGCATGGAACGAAAAACAAGTTTGATAA	0.0	0.0	0.0	0.0	0.0	2.2099429606343725e-07	3.491088951812368e-07	4.128692160374061e-07	3.102248304823703e-07	1.4787459110871635e-07	9.260769279136241e-08
CTGAGAAATTCGAATGAAATTCCATTCATGGAACGAAAAACAAGTTTGATAA	1.1144324736702983e-06	1.4010834110951748e-06	8.969622741741488e-07	1.3928173740267368e-06	1.1239761894078604e-06	1.0313067149638589e-06	1.3964355807295194e-06	1.1009845760997496e-06	2.4817986438545645e-07	1.4787459110871635e-07	2.778230783745175e-07
CACTTCAATACGAAGTGGATTTTAATCGACAAATTAAAAAGCATGTTATGTG	0.0	0.0	0.0	0.0	2.8099404735225426e-07	0.0	0.0	6.881153600623435e-08	6.204496609647407e-08	0.0	0.0
ATACTAAACGAAAAAAGGATTAGTTCCATGGAACGAAAAACAAGTTTGATAA	0.0	0.0	0.0	0.0	0.0	0.0	0.0	0.0	1.861348982896421e-07	7.393729555414279e-08	1.8521538558229452e-07
TTGTGAACACGTAAAGGTTTTTATTCCTGGCAAACGTTAACCAAGTTAAGTG	0.0	0.0	0.0	0.0	0.0	0.0	0.0	0.0	0.0	0.0	1.8521538558229452e-07
TTGGCAAAGTTAAATGGTTTCCATGACGACAAATTAAAAAGCATGTTATGTG	0.0	2.0015477301476286e-07	1.6308404985005786e-07	1.8167183139464097e-07	2.1074553551390154e-07	7.366476535447908e-08	4.36386118976546e-07	0.0	1.2408993219272823e-07	0.0	0.0
TCACGAATATTCAAACTTATTTATTATACCTAAATTTCAAACTTATTTGCCT	0.0	0.0	1.3862144237254916e-06	2.0589474224818463e-06	3.5124255918945033e-07	1.9152838992187596e-06	1.745544475906184e-07	1.376230720124687e-07	5.584046948678268e-07	0.0	0.0
AAGCAAACTATCAAGCACGTTACTTGCTGGCAAACGTTAACCAAGTTAAGTG	0.0	0.0	0.0	3.0278638565773494e-07	0.0	7.366476535447908e-08	2.6183167138592757e-07	0.0	0.0	0.0	0.0
CCCTCAATTGCTAACGCTGTTACGAACATGGAACGAAAAACAAGTTTGATAA	1.9900579887003496e-06	9.340556073991162e-07	8.969622741741488e-07	7.2668732557972e-07	7.024851183800574e-07	2.946590614179163e-07	3.491088951812368e-07	4.128692160374061e-07	4.3431476267509854e-07	0.0	9.260769279136241e-08
TTGTCAATTCTAAATTAGGTTTCCCACATGGAACGAAAAACAAGTTTGATAA	3.980115977388839e-07	2.0015477301476286e-07	2.4462607477508675e-07	0.0	0.0	0.0	0.0	0.0	0.0	0.0	0.0
AAAGAAACTATGAATGTTGTTGACGCTACCTAAATTTCAAACTTATTTGCCT	9.55227834575219e-07	6.004643190431222e-07	7.33878224324091e-07	1.2717028197705791e-06	1.4752187485973108e-06	1.0313067149638589e-06	6.982177903624736e-07	1.7202884001615827e-06	6.204496609647407e-08	1.4787459110871635e-07	0.0
AATGTAACTGGAAAGTAATTTAATTCTACCTAAATTTCAAACTTATTTGCCT	2.3880695864380474e-07	2.0015477301476286e-07	8.1542024924912e-08	6.05572771316626e-07	2.8099404735225426e-07	1.0313067149638589e-06	3.491088951812368e-07	3.440576800311718e-07	6.204496609647406e-07	0.0	0.0
CCAATAATGTGTAACATTCTTTGCCTCGACAAATTAAAAAGCATGTTATGTG	3.82091133829376e-06	3.4026311412428037e-06	3.098596947151099e-06	2.664520193797316e-06	3.5124255918945034e-06	2.8729258488281397e-06	3.22925728042987e-06	4.610372912423426e-06	1.364989254123309e-06	5.175610688794303e-07	7.408615423313294e-07
ATAGTAAGAAGAAAGTCCATTATTCCAGCCGAATGGATAACTAATTTAGGTG	0.0	0.0	0.0	0.0	2.8099404735225426e-07	0.0	0.0	0.0	0.0	0.0	0.0
CATGGAATCTCTAAGACTTTTCTCGGTGGCAAACGTACAATTCTATTTGCTT	9.55227834575219e-07	1.0674921227426801e-06	1.5492984735755496e-06	1.6350464825506126e-06	7.024851183800574e-07	1.178636245673969e-06	2.618316713859276e-06	1.99553454418652e-06	2.1715738133809898e-06	7.393729555414279e-08	3.704307711656647e-07
TAATAAATCAAAAAATGGTTTCAGGATACCTAAATTTCAAACTTATTTGCCT	0.0	1.1342103804138792e-06	6.523361993990621e-07	4.23900939921985e-07	1.4049702367554877e-06	5.156533574813536e-07	0.0	3.440576800311718e-07	1.2408993219272823e-07	7.393729555414279e-08	0.0
TGGGAGATACTAAACGAATTTGTGATCTGGCAAACGTTAACCAAGTTAAGTG	0.0	0.0	0.0	0.0	0.0	0.0	0.0	0.0	0.0	0.0	2.778230783745175e-07
TAACAAACCCCTAAGTTCATTATCATCTGGCAAACGTTAACCAAGTTAAGTG	3.980115977388839e-07	2.0015477301476286e-07	0.0	2.4222910852618794e-07	7.024851183800573e-08	6.629828881903117e-07	3.491088951812368e-07	4.128692160374061e-07	2.4817986438545645e-07	0.0	0.0
TTATCAAAGTCTAAAGCTATTTGATTTACCTAAATTTCAAACTTATTTGCCT	3.1840927819134435e-07	3.3359128835716047e-07	8.1542024924912e-08	5.45015494185079e-07	4.917395828661558e-07	7.366476535447908e-08	2.6183167138592757e-07	2.752461440249374e-07	2.4817986438545645e-07	0.0	9.260769279136241e-08
CTAGCAAACCACAAGGTCGTTATGTCCGACAAATTAAAAAGCATGTTATGTG	3.980115977388839e-07	4.670278036995581e-07	0.0	0.0	0.0	0.0	0.0	0.0	0.0	0.0	0.0
AAATAAAGATTTAAGGCCCTTTTTTTTACCTAAATTTCAAACTTATTTGCCT	0.0	2.0015477301476286e-07	8.1542024924912e-08	6.055727713166259e-08	7.024851183800573e-08	0.0	0.0	0.0	0.0	0.0	0.0
CATTGAATACTCAAATGGATTTAAAACTGGCAAACGTTAACCAAGTTAAGTG	4.935343811971174e-06	4.8037145523379785e-06	8.724996666966402e-06	6.358514098829774e-06	4.7768988049779125e-06	7.366476535447908e-06	6.982177903624736e-06	6.5370959205979876e-06	4.963597287720123e-06	6.654356599870698e-07	1.7595461630328737e-06
GGGTAAATTCACAAAAAATTTCTCCCCGACAAATTAAAAAGCATGTTATGTG	1.4328417518675724e-06	1.5345199264375725e-06	2.2831766979008095e-06	2.1800619767380035e-06	3.3016800563806017e-06	1.841619133867736e-06	5.236633427718551e-07	1.0321730400935155e-06	9.306744914471109e-07	0.0	9.260769279136241e-08
GATTTAAAGAGAAACACGTTTGTAGTACCGCAAAACTGAAGAATATTCCCCG	1.0348301541227585e-06	2.0015477301476285e-06	3.098596947151099e-06	3.3306502422408647e-06	2.809940473522543e-06	3.830567798437519e-06	2.181930594877015e-06	5.160865200473301e-06	3.4745181014007883e-06	2.218118866619976e-07	1.2039000062924445e-06
GGTCGAAACTATAATGACCTTTTAATTACCTAAATTTCAAACTTATTTGCCT	0.0	0.0	0.0	2.4222910852618794e-07	0.0	0.0	0.0	0.0	0.0	0.0	0.0
AGCTTAAGATGAAAGCAGATTCGTGCCATGGAACGAAAAACAAGTTTGATAA	9.55227834575219e-07	9.340556073991162e-07	0.0	9.68916434107064e-07	2.0372068432971926e-06	7.366476535447909e-07	1.1346039093390196e-06	8.945499680810466e-07	1.2408993219272823e-07	7.393729555414279e-08	3.704307711656647e-07
AACCCAATAGGTAAATTTTTTAAGAACTGGCAAACGTTAACCAAGTTAAGTG	0.0	4.670278036995581e-07	7.33878224324091e-07	6.66130048448173e-07	7.024851183800574e-07	7.366476535447909e-07	1.745544475906184e-07	8.257384320748122e-07	9.92719457544025e-07	0.0	0.0
TTGCAAACAAGCAAGCAAATTTGTAACGACAAATTAAAAAGCATGTTATGTG	7.960231954789539e-07	5.337460613707569e-07	4.0771012462397536e-07	9.68916434107064e-07	4.917395828661558e-07	5.893181228358326e-07	6.982177903624736e-07	6.193038240561092e-07	5.584046948678268e-07	0.0	0.0
TAATTAAACGTGAAGGGTTTTTAAAACATGGAACGAAAAACAAGTTTGATAA	2.3880695864380474e-07	4.670278036995581e-07	1.1415883489492356e-06	6.66130048448173e-07	3.5124255918945033e-07	3.6832382677239544e-07	3.491088951812368e-07	1.3074191841241766e-06	8.686295253512965e-07	7.393729555414279e-08	1.8521538558229452e-07
TAGGAAACATTCAAAAGCGTTACTATCGACAAATTAAAAAGCATGTTATGTG	3.7413090187462207e-06	2.868885079873213e-06	3.2616809970011567e-06	3.3306502422408647e-06	3.0206860090364446e-06	3.904232563788543e-06	1.920098923494516e-06	1.2386076481122184e-06	1.6131691185043677e-06	4.436237733250721e-07	1.8521538558229452e-07
TATGTAACTCAAAATGAGATTATTCCCATGGAACGAAAAACAAGTTTGATAA	6.368185563826887e-07	6.671825767143209e-08	1.6308404985005786e-07	4.84458217053532e-07	1.404970236755488e-07	0.0	0.0	0.0	0.0	0.0	0.0
ACAAAAATTGAAAAGTGTTTATATAGCATGGAACGAAAAACAAGTTTGATAA	2.3880695864380474e-07	0.0	0.0	0.0	1.404970236755488e-07	0.0	0.0	1.376230720124687e-07	6.204496609647407e-08	0.0	0.0
GGAAAAAAAATTAAGAATGTTTTCATCGACAAATTAAAAAGCATGTTATGTG	9.55227834575219e-07	1.9348294724647656e-06	3.9140171963896956e-06	2.7250774709253947e-06	9.83479165731155e-07	2.2836077259853958e-06	1.920098923494516e-06	1.1009845760997496e-06	1.1168093897312557e-06	0.0	0.0
GAATTAAGCGTCAACAAGTTTTTTTCCATGGAACGAAAAACAAGTTTGATAA	2.3880695864380474e-07	0.0	1.6308404985005786e-07	4.23900939921985e-07	7.024851183800573e-08	2.2099429606343725e-07	1.745544475906184e-07	0.0	0.0	0.0	0.0
TCGAAAAACCCTAACGACATTGACAACGACAAATTAAAAAGCATGTTATGTG	2.706478864628206e-06	1.8013929571223677e-06	1.3862144237254916e-06	1.6350464825506126e-06	1.756212795953035e-06	1.7679543685051943e-06	1.2218811331297565e-06	1.2386076481122184e-06	1.1168093897312557e-06	1.4787459110871635e-07	9.260769279136241e-08
TATGGAAGAGGAAATCTAGTTAATGGATCACAAGATTTAAATTTATTACGAC	9.55227834575219e-07	1.2676468957527771e-06	7.33878224324091e-07	7.87244602711267e-07	1.404970236755488e-07	2.946590614179163e-07	2.6183167138592757e-07	0.0	0.0	0.0	0.0
CTAAAAAGAATTAACTCGCTTATCACCATGGAACGAAAAACAAGTTTGATAA	1.4328417518675724e-06	6.004643190431222e-07	8.154202492491198e-07	2.4222910852618794e-07	7.727336302172533e-07	7.366476535447908e-08	2.6183167138592757e-07	4.816807520436406e-07	4.3431476267509854e-07	0.0	0.0
CTCCAAACCTCTAATCGGGTTGAGTACATGGAACGAAAAACAAGTTTGATAA	3.263695101460983e-06	4.603559779324382e-06	3.3432230219261856e-06	4.420681230615647e-06	3.442177080064247e-06	4.051562094502109e-06	2.53103949006511e-06	2.890084512261843e-06	2.605888576050591e-06	8.133102510957861e-07	4.63038463956812e-07
GACCTAAGGTGCAAAGTGTTTTCGCGTACATAACAAAAAAATCGATTGACAC	0.0	0.0	0.0	0.0	0.0	0.0	0.0	0.0	0.0	2.957491822163558e-07	1.8521538558229452e-07
CAAATAAGTCACAATAGTATTCAGGACGACAAATTAAAAAGCATGTTATGTG	9.55227834575219e-07	9.340556073991162e-07	3.261680997001157e-07	6.66130048448173e-07	6.322366065417045e-07	2.946590614179163e-07	7.854950141577828e-07	5.504922880498748e-07	1.861348982896421e-07	0.0	0.0
CCGTTAACTATTAACAGTATTTATTACGACAAATTAAAAAGCATGTTATGTG	0.0	2.668730306859617e-07	4.892521495490043e-07	1.8167183139464097e-07	4.214910710278031e-07	1.4732953070895816e-07	0.0	2.752461440249374e-07	0.0	0.0	0.0
TAGAAAAAGCCGAAATCTGTTGGGAGTACCTAAATTTCAAACTTATTTGCCT	2.3880695864380474e-07	3.3359128835716047e-07	8.1542024924912e-08	0.0	0.0	7.366476535447908e-08	0.0	0.0	0.0	0.0	9.260769279136241e-08
CTCTCAAAGCAAAAGGAGTTTCCGTGCATGGAACGAAAAACAAGTTTGATAA	2.308467266890508e-06	1.5345199264375725e-06	1.4677564486505206e-06	1.8167183139464098e-06	1.6859642841112123e-06	1.178636245673969e-06	2.618316713859276e-06	1.926723008174562e-06	2.0474838811849634e-06	3.6968647777071396e-07	2.778230783745175e-07
TCGGCAATTGGGAACGAAGTTGCGATCGACAAATTAAAAAGCATGTTATGTG	1.1144324736702983e-06	7.339008343855198e-07	1.6308404985005786e-07	1.8167183139464097e-07	9.83479165731155e-07	2.2099429606343725e-07	4.36386118976546e-07	5.504922880498748e-07	6.204496609647407e-08	0.0	0.0
TCTCAAAAATGAAATGTGTTTTGTTTCTGGCAAACGTTAACCAAGTTAAGTG	0.0	0.0	0.0	0.0	4.917395828661558e-07	2.946590614179163e-07	4.36386118976546e-07	6.881153600623436e-07	2.4817986438545645e-07	0.0	3.704307711656647e-07
CGCGCAAGAAGCAAATGTCTTATTTACATGGAACGAAAAACAAGTTTGATAA	2.3880695864380474e-06	2.5352937915172188e-06	5.0556055453401e-06	3.693993905032459e-06	4.566153269464011e-06	4.1252268598531325e-06	2.618316713859276e-06	3.922257552361082e-06	3.7226979657928416e-06	5.914983644337885e-07	3.704307711656647e-07
TGTTCAACAACAAAGGTCGTTCAATGTGGCAAACGTACAATTCTATTTGCTT	1.8308533496052705e-06	2.6020120491884176e-06	1.5492984735755496e-06	1.574489205422534e-06	2.809940473522543e-06	2.5782667874125265e-06	3.578366175606534e-06	2.1331576161989885e-06	1.6131691185043677e-06	0.0	5.556461567479593e-07
TATCGAACGTGTAACATTTTTTCTTACATGGAACGAAAAACAAGTTTGATAA	1.0348301541227585e-06	2.668730306859617e-07	2.4462607477508675e-07	2.4222910852618794e-07	1.404970236755488e-07	2.946590614179163e-07	1.745544475906184e-07	8.945499680810466e-07	3.102248304823703e-07	0.0	3.704307711656647e-07
CTCTCAACCCCTAAACTAGTTGAAAACATGGAACGAAAAACAAGTTTGATAA	2.3880695864380474e-07	6.671825767143209e-08	2.4462607477508675e-07	1.2111455426309397e-07	1.404970236755488e-07	1.4732953070895816e-07	8.72772237953092e-08	2.752461440249374e-07	1.2408993219272823e-07	0.0	0.0
AATATAAATTGTAATAGAGTTGGCAGCGACAAATTAAAAAGCATGTTATGTG	3.1840927819134435e-07	4.003095460283593e-07	6.523361993990621e-07	1.2111455426309398e-06	4.917395828661558e-07	6.629828881903117e-07	6.109405665671643e-07	6.881153600623435e-08	1.2408993219272823e-07	0.0	0.0
TGCAGAATTCGTAATGAACTTAACTGTACCTAAATTTCAAACTTATTTGCCT	7.164208759314142e-07	1.0007738650714813e-06	1.7939245483506363e-06	8.47801879842814e-07	3.5124255918945033e-07	7.366476535447909e-07	6.109405665671643e-07	6.881153600623436e-07	6.204496609647406e-07	1.4787459110871635e-07	0.0
ATCAGAATAAGTAAGGTCGTTGTTATCTGGCAAACGTTAACCAAGTTAAGTG	6.925401800671524e-06	5.137305840693972e-06	5.626399719815303e-06	5.3895976647227106e-06	9.624046121797648e-06	9.5764194960938e-06	7.3312867988014e-06	4.541561376411468e-06	3.598608033596815e-06	6.654356599870698e-07	1.6669384702428023e-06
AAAATAATCGAAAAGCCGATTAATTATACCTAAATTTCAAACTTATTTGCCT	0.0	0.0	0.0	3.63343662790438e-07	7.024851183800573e-08	3.6832382677239544e-07	0.0	6.881153600623435e-08	1.2408993219272823e-07	0.0	0.0
AAGTTAAACTATAAGTTTCTTTGTTTCATGGAACGAAAAACAAGTTTGATAA	1.0348301541227585e-06	4.937151067680375e-06	5.218689595190158e-06	5.692384050374665e-06	4.0744136866059515e-06	4.1252268598531325e-06	1.83282169970035e-06	4.747995984435894e-06	2.4197536777620485e-06	2.218118866619976e-07	2.778230783745175e-07
CCAGGAAGCTGCAACGATTTTGGTTCCATGGAACGAAAAACAAGTTTGATAA	0.0	8.006190920567186e-07	8.1542024924912e-08	1.2111455426309397e-07	3.5124255918945033e-07	7.366476535447908e-08	0.0	0.0	0.0	0.0	0.0
CGCGCAATAAGTAAATTCTTTTTTAAATCACAAGATTTAAATTTATTACGAC	0.0	0.0	2.4462607477508675e-07	0.0	0.0	7.366476535447908e-08	0.0	0.0	0.0	0.0	0.0
GCGGAAATTTGAACCTGCTTCCTTGACGACAAATTAAAAAGCATGTTATGTG	2.3880695864380474e-07	1.334365153423976e-07	0.0	0.0	1.404970236755488e-07	0.0	8.72772237953092e-08	6.881153600623435e-08	0.0	0.0	0.0
GTCACAAGATGTAAATTCGTTACTATATCACAAGATTTAAATTTATTACGAC	8.756255150264934e-07	1.734674699451169e-06	5.707941744740332e-07	7.87244602711267e-07	0.0	0.0	0.0	2.0643460801870306e-07	0.0	0.0	0.0
ACTGCAAGTAGTAACCAACTTAAAGTTACCTAAATTTCAAACTTATTTGCCT	3.980115977388839e-07	6.004643190431222e-07	4.0771012462397536e-07	6.05572771316626e-07	7.024851183800573e-08	7.366476535447908e-08	0.0	0.0	0.0	0.0	0.0
ATATCAATGCGCAATGATGTTTATACCATGGAACGAAAAACAAGTTTGATAA	0.0	0.0	0.0	0.0	2.1074553551390154e-07	0.0	8.72772237953092e-08	6.881153600623435e-08	1.2408993219272823e-07	0.0	0.0
CTTCTAAAAGGTAACATTCTTATGCATACCTAAATTTCAAACTTATTTGCCT	0.0	2.0015477301476286e-07	2.4462607477508675e-07	3.63343662790438e-07	6.322366065417045e-07	2.2099429606343725e-07	0.0	2.0643460801870306e-07	0.0	0.0	0.0
AGACAAATGGTTAAAACTATTTGGTCCATGGAACGAAAAACAAGTTTGATAA	1.7512510300577307e-06	1.2676468957527771e-06	4.0771012462397536e-07	1.332260096898658e-06	9.132306538939589e-07	1.3259657763760162e-06	3.491088951812368e-07	4.816807520436406e-07	0.0	0.0	0.0
GAACAAAACATTAACGGTGTTTCGGGTACCTAAATTTCAAACTTATTTGCCT	0.0	0.0	0.0	0.0	0.0	0.0	0.0	2.0643460801870306e-07	0.0	0.0	0.0
TAACCAACCCTAAACTAAATTTTTAACATGGAACGAAAAACAAGTTTGATAA	2.3880695864380474e-07	5.337460613707569e-07	7.33878224324091e-07	5.45015494185079e-07	2.1074553551390154e-07	5.893181228358326e-07	5.236633427718551e-07	4.816807520436406e-07	1.2408993219272823e-07	0.0	9.260769279136241e-08
TCTTCAACCAGCAAGCTACTTAGAAATACCTAAATTTCAAACTTATTTGCCT	7.164208759314142e-07	2.668730306859617e-07	4.892521495490043e-07	3.0278638565773494e-07	2.8099404735225426e-07	1.4732953070895816e-07	0.0	1.376230720124687e-07	3.722697965792842e-07	7.393729555414279e-08	0.0
GTTTCAACAGTCAAAGTGCTTTCTATCATGGAACGAAAAACAAGTTTGATAA	3.263695101460983e-06	3.0023215952156107e-06	3.9140171963896956e-06	1.9983901453422067e-06	3.0909345208667e-06	4.714544982684357e-06	3.7529206231948663e-06	3.234142192298738e-06	1.985438915092447e-06	2.218118866619976e-07	8.334692351224768e-07
CAACAAACCTGGAATGTTTTTAGTAGAACAAAACATAAAACACAGTTACCAA	3.5821043796511416e-06	3.335912883571605e-06	3.2616809970011567e-06	4.360123953476007e-06	2.107455355139015e-06	2.0626134299323248e-06	2.4437622662709437e-06	3.5093883363236757e-06	2.5438436099580754e-06	2.218118866619976e-07	3.704307711656647e-07
GCCCAAATGGTCAAAGGAATTGCAGACATGGAACGAAAAACAAGTTTGATAA	0.0	2.668730306859617e-07	0.0	0.0	1.404970236755488e-07	0.0	0.0	0.0	0.0	0.0	0.0
TTACTAATTTATAACAGTTTTTTTGCCGACAAATTAAAAAGCATGTTATGTG	0.0	2.668730306859617e-07	2.4462607477508675e-07	3.63343662790438e-07	1.404970236755488e-07	0.0	0.0	0.0	0.0	0.0	0.0
TGTTAAACCCTGAAAACACTTCAACTTACATAACAAAAAAATCGATTGACAC	0.0	0.0	0.0	0.0	0.0	0.0	0.0	0.0	0.0	2.218118866619976e-07	0.0
ATTAAAATCTTTAACAGTATTGTACAACCCTAACACGAAACTGCGTTCGGAC	8.756255150264934e-06	7.672599632211191e-06	5.707941744740332e-06	7.690774195716871e-06	1.0396779752022997e-05	8.692442311835442e-06	8.989554050913418e-06	7.706892032698249e-06	5.211777152101182e-06	8.872475466501442e-07	1.2039000062924445e-06
TATCGAACTCTGAACGCCTTTTGTCGTACCTAAATTTCAAACTTATTTGCCT	1.194034793213094e-06	4.670278036995581e-07	4.0771012462397536e-07	7.2668732557972e-07	6.322366065417045e-07	2.2099429606343725e-07	8.72772237953092e-08	2.0643460801870306e-07	0.0	0.0	0.0
ACTAGAAAGATTAATTCGATTGAAGTTACCTAAATTTCAAACTTATTTGCCT	3.980115977388839e-07	1.2009286380815785e-06	1.3046723988004629e-06	1.3928173740267368e-06	1.334721724925232e-06	1.2523010110249926e-06	1.6582672521120179e-06	1.7890999361620932e-06	5.584046948678268e-07	3.6968647777071396e-07	8.334692351224768e-07
TTAACAATCTAGGACTCCCTTCTAGATACCTAAATTTCAAACTTATTTGCCT	0.0	2.0015477301476286e-07	8.1542024924912e-08	3.0278638565773494e-07	7.024851183800573e-08	0.0	8.72772237953092e-08	6.881153600623435e-08	0.0	0.0	0.0
ACCCCAAGCCGAAAAAAAATTGTCGACGACAAATTAAAAAGCATGTTATGTG	2.3880695864380474e-07	6.671825767143209e-08	0.0	1.8167183139464097e-07	1.404970236755488e-07	0.0	8.72772237953092e-08	2.0643460801870306e-07	0.0	7.393729555414279e-08	0.0
TTGATAACACGGAACCGTATTAATTCCTGGCAAACGTTAACCAAGTTAAGTG	0.0	0.0	0.0	0.0	0.0	0.0	0.0	0.0	0.0	3.6968647777071396e-07	2.778230783745175e-07
ATACAAAAATTAAACGGGTTTGAGTGCATGGAACGAAAAACAAGTTTGATAA	7.960231954789539e-07	2.668730306859617e-07	8.154202492491198e-07	8.47801879842814e-07	3.5124255918945033e-07	1.178636245673969e-06	2.6183167138592757e-07	7.56926896068578e-07	1.861348982896421e-07	0.0	0.0
AGTTCAAAGGAAAATTAAATTGCTTACTGGCAAACGTTAACCAAGTTAAGTG	3.1840927819134435e-07	1.334365153423976e-07	1.6308404985005786e-07	3.63343662790438e-07	6.322366065417045e-07	1.399630541738558e-06	1.2218811331297565e-06	4.816807520436406e-07	4.3431476267509854e-07	0.0	1.8521538558229452e-07
GCTGAAAAATTCAATATCATTTGGCACGACAAATTAAAAAGCATGTTATGTG	2.5472742255331265e-06	2.134984245490026e-06	8.154202492491198e-07	1.029473711238611e-06	2.0372068432971926e-06	1.620624837803147e-06	1.6582672521120179e-06	8.257384320748122e-07	3.102248304823703e-07	7.393729555414279e-08	9.260769279136241e-08
GCCACAACCAGGAAGGCGGTTAGGGGTACCTAAATTTCAAACTTATTTGCCT	0.0	4.003095460283593e-07	4.892521495490043e-07	3.0278638565773494e-07	2.8099404735225426e-07	8.103124188992698e-07	1.745544475906184e-07	4.128692160374061e-07	1.861348982896421e-07	0.0	1.8521538558229452e-07
GAACTAACTTACAACAATATTTGATGCGACAAATTAAAAAGCATGTTATGTG	1.9900579887003496e-06	4.003095460283593e-07	4.892521495490043e-07	3.63343662790438e-07	1.4049702367554877e-06	7.366476535447909e-07	1.4837128045236855e-06	3.440576800311718e-07	3.722697965792842e-07	0.0	9.260769279136241e-08
CTAGAAATAAACAAACTCGTTGACGTCTGGCAAACGTTAACCAAGTTAAGTG	0.0	7.339008343855198e-07	4.892521495490043e-07	2.4222910852618794e-07	6.322366065417045e-07	1.4732953070895817e-06	1.2218811331297565e-06	5.504922880498748e-07	2.4817986438545645e-07	0.0	9.260769279136241e-08
AATTAAAAGAATAAATGACTTGTATGTACCTAAATTTCAAACTTATTTGCCT	1.0348301541227585e-06	8.006190920567186e-07	8.154202492491198e-07	1.2111455426309398e-06	9.83479165731155e-07	8.103124188992698e-07	5.236633427718551e-07	2.752461440249374e-07	3.102248304823703e-07	1.4787459110871635e-07	0.0
GTTGTAACGGTCAAGAAGCTTGTTGCTACCTAAATTTCAAACTTATTTGCCT	5.572162368351491e-07	9.340556073991162e-07	4.0771012462397536e-07	6.66130048448173e-07	9.132306538939589e-07	5.156533574813536e-07	2.6183167138592757e-07	8.257384320748122e-07	1.2408993219272823e-07	0.0	0.0
AATTTAAGCCTTAACCCTGTTGAAACCTGGCAAACGTTAACCAAGTTAAGTG	1.7512510300577307e-06	1.334365153423976e-06	1.0600463240242066e-06	4.84458217053532e-07	2.318200890652917e-06	8.83977184253749e-07	7.854950141577828e-07	1.1697961121117079e-06	1.923393948988937e-06	7.393729555414279e-08	5.556461567479593e-07
GCTGCAACCAACAAGCTAGTTCCGCCACCGCAAAACTGAAGAATATTCCCCG	1.1144324736702983e-06	1.8013929571223677e-06	2.6093447976009258e-06	2.6039629166576767e-06	2.8801889853527983e-06	1.5469600724406051e-06	1.3964355807295194e-06	1.1009845760997496e-06	1.985438915092447e-06	1.4787459110871635e-07	9.260769279136241e-08
CCCGAAAATAGAAATCGCATTCCTCCCGACAAATTAAAAAGCATGTTATGTG	4.776139172876095e-07	1.2009286380815785e-06	1.0600463240242066e-06	7.2668732557972e-07	1.334721724925232e-06	1.620624837803147e-06	9.600494617484013e-07	1.7202884001615827e-06	1.0547644236398392e-06	7.393729555414279e-08	0.0
ACGGGAAAATGGAAGTCAATTTACGACGACAAATTAAAAAGCATGTTATGTG	6.368185563826887e-07	6.671825767143209e-07	8.1542024924912e-08	7.87244602711267e-07	9.132306538939589e-07	5.156533574813536e-07	7.854950141577828e-07	4.816807520436406e-07	0.0	0.0	0.0
AAAAGAAACTGGAATCGCGTTATGATCGACAAATTAAAAAGCATGTTATGTG	5.492560048803952e-06	4.269968490968388e-06	3.9140171963896956e-06	4.057337567824053e-06	3.7231711274084043e-06	3.7569030330864955e-06	2.4437622662709437e-06	3.234142192298738e-06	2.0474838811849634e-06	5.175610688794303e-07	9.260769279136241e-08
AATGGAATATGTAATCATCTTACTATTACCTAAATTTCAAACTTATTTGCCT	2.3880695864380474e-07	1.1342103804138792e-06	5.707941744740332e-07	3.0278638565773494e-07	7.727336302172533e-07	5.893181228358326e-07	2.6183167138592757e-07	3.440576800311718e-07	0.0	0.0	0.0
ATAGAAATGAAGAACGCTGTTCGGCACGACAAATTAAAAAGCATGTTATGTG	2.7860811841757456e-06	1.4010834110951748e-06	2.038550623125723e-06	8.47801879842814e-07	2.247952378811094e-06	1.9889486645697834e-06	3.491088951812368e-06	1.4450422561366454e-06	1.0547644236398392e-06	4.436237733250721e-07	1.8521538558229452e-07
TCTGAAACGCAAAATAGTTTTTGATGTACCTAAATTTCAAACTTATTTGCCT	0.0	2.0015477301476286e-07	8.1542024924912e-08	1.2111455426309397e-07	1.404970236755488e-07	7.366476535447908e-08	1.745544475906184e-07	0.0	0.0	0.0	0.0
TTTGGAACAGGTAAAGTGGTTTGGCGTGGCAAACGTACAATTCTATTTGCTT	7.164208759314142e-07	1.5345199264375725e-06	2.2831766979008095e-06	1.4533746511548156e-06	2.247952378811094e-06	2.9465906141791635e-06	2.53103949006511e-06	2.064346080187031e-06	9.92719457544025e-07	3.6968647777071396e-07	0.0
ACACTAAGTCTCAAATAAGTTATTAACGACAAATTAAAAAGCATGTTATGTG	8.756255150264934e-07	1.5345199264375725e-06	1.957008598200694e-06	1.2111455426309398e-06	1.1942247012415864e-06	1.5469600724406051e-06	2.0073761472886824e-06	1.513853792137156e-06	1.364989254123309e-06	4.436237733250721e-07	9.260769279136241e-08
TTACAAATCTTTAACTGTGTTTGTGTCTGGCAAACGTTAACCAAGTTAAGTG	0.0	0.0	0.0	0.0	0.0	0.0	0.0	0.0	0.0	0.0	1.8521538558229452e-07
GCGCAAAGTACAAATGTAGTTTTAATTACCTAAATTTCAAACTTATTTGCCT	4.776139172876095e-07	2.0015477301476286e-07	7.33878224324091e-07	1.8167183139464097e-07	6.322366065417045e-07	5.156533574813536e-07	1.2218811331297565e-06	6.881153600623436e-07	4.3431476267509854e-07	7.393729555414279e-08	9.260769279136241e-08
CTTAGAAAGGCAAATTCTATTGCGGCCATGGAACGAAAAACAAGTTTGATAA	1.1144324736702983e-06	3.3359128835716047e-07	8.1542024924912e-08	6.055727713166259e-08	7.024851183800573e-08	0.0	0.0	0.0	0.0	0.0	0.0
TATCTAAAAACCAACTTGTTTCTTATCGACAAATTAAAAAGCATGTTATGTG	3.980115977388839e-07	1.334365153423976e-07	8.1542024924912e-08	3.0278638565773494e-07	7.024851183800573e-08	2.2099429606343725e-07	0.0	0.0	0.0	0.0	0.0
TTAATAACATATAAAGAGTTTATTTTCTGGCAAACGTTAACCAAGTTAAGTG	0.0	0.0	0.0	0.0	0.0	2.946590614179163e-07	1.745544475906184e-07	1.376230720124687e-07	6.204496609647407e-08	7.393729555414279e-08	0.0
TCAGTAACACTAAAGGTATTTAGTCCCGACAAATTAAAAAGCATGTTATGTG	1.8308533496052705e-06	1.734674699451169e-06	1.6308404985005783e-06	2.4222910852618795e-06	1.9669583314669368e-06	1.9889486645697834e-06	2.8801483852417744e-06	2.339592224211968e-06	1.1788543558347664e-06	7.393729555414279e-08	6.482538495401822e-07
TTTTAAAACTCAAATCAGTTTAAGGTCATGGAACGAAAAACAAGTTTGATAA	4.776139172876095e-07	1.334365153423976e-07	3.261680997001157e-07	2.4222910852618794e-07	0.0	0.0	0.0	0.0	0.0	0.0	0.0
TTGAGAACACTGCACGCTATTAATTCCTGGCAAACGTTAACCAAGTTAAGTG	0.0	0.0	0.0	0.0	0.0	0.0	0.0	0.0	0.0	0.0	1.8521538558229452e-07
AATATAACTACTAATGGTTTTCAGTTTACCTAAATTTCAAACTTATTTGCCT	0.0	3.3359128835716047e-07	5.707941744740332e-07	4.23900939921985e-07	7.024851183800573e-08	6.629828881903117e-07	2.6183167138592757e-07	2.0643460801870306e-07	3.102248304823703e-07	0.0	0.0
GTTAAAACGGGGAATCATGTTCTGAACATGGAACGAAAAACAAGTTTGATAA	2.9452858232708247e-06	3.0690398528868095e-06	1.6308404985005783e-06	9.08359156974361e-07	1.756212795953035e-06	8.103124188992698e-07	7.854950141577828e-07	8.945499680810466e-07	1.0547644236398392e-06	7.393729555414279e-08	3.704307711656647e-07
TGAATAAATCAAAATGTAATTTGTCCCGACAAATTAAAAAGCATGTTATGTG	0.0	0.0	0.0	2.4222910852618794e-07	1.404970236755488e-07	0.0	0.0	1.376230720124687e-07	6.204496609647407e-08	0.0	0.0
TGCCCAAGCTCTAACACTCTTGTCTTATCACAAGATTTAAATTTATTACGAC	7.960231954789539e-07	1.334365153423976e-07	1.6308404985005786e-07	0.0	0.0	0.0	0.0	0.0	0.0	0.0	0.0
TAAATAAAATCTAAACTCCTTAGCGGCTGGCAAACGTTAACCAAGTTAAGTG	1.2736371127606338e-06	1.4678016687663737e-06	1.4677564486505206e-06	2.0589474224818463e-06	3.161183032708523e-06	3.020255379530187e-06	2.8801483852417744e-06	1.926723008174562e-06	1.923393948988937e-06	2.218118866619976e-07	5.556461567479593e-07
GCAAAAACGGGAAAATTAGTTACTGTCATGGAACGAAAAACAAGTTTGATAA	1.194034793213094e-06	8.006190920567186e-07	7.33878224324091e-07	3.0278638565773494e-07	7.024851183800573e-08	5.893181228358326e-07	7.854950141577828e-07	1.6514768641496245e-06	6.204496609647407e-08	7.393729555414279e-08	1.8521538558229452e-07
AGGATAATGTTAAAGTCCTTTTTCGACTGGCAAACGTTAACCAAGTTAAGTG	2.467671905985587e-06	2.3351390185036223e-06	2.7724288474509833e-06	3.3306502422408647e-06	1.9669583314669368e-06	2.725596318114574e-06	3.0547028328301065e-06	1.7890999361620932e-06	1.4890791863193356e-06	2.957491822163558e-07	5.556461567479593e-07
ACGGCAAGAAGGAAGGCGGTTCGGCGCTGGCAAACGTTAACCAAGTTAAGTG	7.960231954789539e-07	5.337460613707569e-07	5.707941744740332e-07	5.45015494185079e-07	7.024851183800573e-08	1.6942896031541705e-06	1.3964355807295194e-06	1.582665328149114e-06	2.4817986438545645e-07	1.4787459110871635e-07	2.778230783745175e-07
ACGGAAAGATCAAATGGATTTCGTTCCGACAAATTAAAAAGCATGTTATGTG	4.776139172876095e-07	3.3359128835716047e-07	3.261680997001157e-07	0.0	1.404970236755488e-07	2.946590614179163e-07	8.72772237953092e-08	2.0643460801870306e-07	0.0	0.0	0.0
CTGGGGACAGTTAAGTATTTGTGGTACGACAAATTAAAAAGCATGTTATGTG	0.0	0.0	0.0	0.0	0.0	2.946590614179163e-07	1.745544475906184e-07	0.0	0.0	0.0	0.0
GGTGTAACAATCAATCCTGTTGGTTCATCACAAGATTTAAATTTATTACGAC	1.6716487105101911e-06	1.734674699451169e-06	6.523361993990621e-07	0.0	0.0	0.0	0.0	0.0	0.0	0.0	0.0
CAGCCAACAACAAAAAATATTCTTTATACCTAAATTTCAAACTTATTTGCCT	0.0	0.0	2.4462607477508675e-07	0.0	0.0	7.366476535447908e-08	0.0	0.0	0.0	0.0	0.0
TAGAGAATAAGGAATCACATTTGGCCTACCTAAATTTCAAACTTATTTGCCT	3.980115977388839e-07	6.671825767143209e-07	4.0771012462397536e-07	9.08359156974361e-07	4.214910710278031e-07	1.4732953070895816e-07	0.0	6.193038240561092e-07	0.0	0.0	0.0
TTTGGAAGACTAAACTTTGTTGATATCTGGCAAACGTTAACCAAGTTAAGTG	0.0	2.668730306859617e-07	1.6308404985005786e-07	0.0	0.0	0.0	0.0	0.0	0.0	0.0	0.0
AGGCTAACCCTAAATGTGGTTGCCTCCTGGCAAACGTTAACCAAGTTAAGTG	0.0	0.0	0.0	0.0	4.214910710278031e-07	5.893181228358326e-07	5.236633427718551e-07	2.752461440249374e-07	4.3431476267509854e-07	0.0	9.260769279136241e-08
AATATAATAAGTAAGCGTATTTGGATTACCTAAATTTCAAACTTATTTGCCT	0.0	0.0	0.0	0.0	2.8099404735225426e-07	7.366476535447908e-08	8.72772237953092e-08	6.881153600623435e-08	6.204496609647407e-08	0.0	0.0
ACTCAAAGCAATAAGCGCGTTTGTCCTACCTAAATTTCAAACTTATTTGCCT	0.0	2.0015477301476286e-07	0.0	0.0	0.0	0.0	0.0	0.0	0.0	0.0	0.0
GTTTAAATAATTAAATAATTTAAACGCGACAAATTAAAAAGCATGTTATGTG	0.0	0.0	8.154202492491198e-07	3.0278638565773494e-07	1.404970236755488e-07	5.893181228358326e-07	0.0	1.376230720124687e-07	3.722697965792842e-07	0.0	0.0
CGTTAAAGTACAAAATCGTTTTAGTTTACCTAAATTTCAAACTTATTTGCCT	0.0	0.0	2.4462607477508675e-07	6.05572771316626e-07	2.8099404735225426e-07	0.0	0.0	0.0	6.204496609647407e-08	0.0	0.0
ATTACAACTATGAATGATATTTTAATTACCTAAATTTCAAACTTATTTGCCT	0.0	0.0	2.4462607477508675e-07	4.23900939921985e-07	3.5124255918945033e-07	3.6832382677239544e-07	1.745544475906184e-07	5.504922880498748e-07	6.204496609647407e-08	0.0	0.0
CTCCTAAATAGCAATGTACTTTCGATTACCTAAATTTCAAACTTATTTGCCT	7.164208759314142e-07	6.671825767143209e-07	8.969622741741488e-07	6.66130048448173e-07	4.917395828661558e-07	8.83977184253749e-07	5.236633427718551e-07	8.945499680810466e-07	4.963597287720125e-07	1.4787459110871635e-07	0.0
CAACCAAATACAAAAGGAGTTGAAGACGACAAATTAAAAAGCATGTTATGTG	0.0	2.0015477301476286e-07	0.0	0.0	0.0	0.0	0.0	0.0	0.0	0.0	0.0
AACTTAAACCGAAATCAGTTTAATGCCTGGCAAACGTTAACCAAGTTAAGTG	8.756255150264934e-07	2.668730306859617e-07	4.892521495490043e-07	1.2717028197705791e-06	1.1239761894078604e-06	7.366476535447909e-07	9.600494617484013e-07	4.816807520436406e-07	9.92719457544025e-07	2.957491822163558e-07	0.0
ACTTGAATACTCAAGGTTCTTGCTTGTACCTAAATTTCAAACTTATTTGCCT	3.980115977388839e-07	6.671825767143209e-07	8.154202492491198e-07	7.87244602711267e-07	7.727336302172533e-07	7.366476535447908e-08	2.6183167138592757e-07	5.504922880498748e-07	6.824946270616545e-07	0.0	0.0
GGTGGAACACGAAATAAGATTTTCCGCATGGAACGAAAAACAAGTTTGATAA	1.0348301541227585e-06	1.9348294724647656e-06	8.969622741741488e-07	1.332260096898658e-06	7.727336302172533e-07	1.0313067149638589e-06	4.36386118976546e-07	1.1009845760997496e-06	7.445395931574688e-07	4.436237733250721e-07	9.260769279136241e-08
TAAAGAAAATGGAACTAAGTTGTGCTCTGGCAAACGTTAACCAAGTTAAGTG	1.0348301541227585e-06	6.004643190431222e-07	8.969622741741488e-07	3.63343662790438e-07	5.619880947033518e-07	4.419885921268745e-07	8.72772237953092e-07	7.56926896068578e-07	1.2408993219272823e-07	0.0	9.260769279136241e-08
GCATGAAATTTAAAGTCTGTTCGGTGTACCTAAATTTCAAACTTATTTGCCT	0.0	2.0015477301476286e-07	8.1542024924912e-08	1.8167183139464097e-07	2.1074553551390154e-07	3.6832382677239544e-07	8.72772237953092e-08	6.881153600623435e-08	0.0	7.393729555414279e-08	0.0
TTCTCAATTGTCAACAAGTTTAAATCACCCTAACACGAAACTGCGTTCGGAC	0.0	0.0	0.0	0.0	0.0	2.2099429606343725e-07	0.0	0.0	0.0	0.0	0.0
AAGGCAAACGTTAATGGGTTTAGCTACATGGAACGAAAAACAAGTTTGATAA	6.368185563826887e-07	1.334365153423976e-07	4.0771012462397536e-07	6.055727713166259e-08	0.0	1.4732953070895816e-07	8.72772237953092e-08	3.440576800311718e-07	0.0	0.0	0.0
CATTTAACGGTAAATTTTGTTCTGGTTACCTAAATTTCAAACTTATTTGCCT	3.980115977388839e-07	3.3359128835716047e-07	7.33878224324091e-07	5.45015494185079e-07	2.1074553551390154e-07	1.4732953070895816e-07	8.72772237953092e-08	0.0	6.204496609647407e-08	0.0	0.0
AATCAAACGGGGAACTTGGTTTGTGTCGACAAATTAAAAAGCATGTTATGTG	6.368185563826887e-07	8.673373497279175e-07	4.892521495490043e-07	4.23900939921985e-07	0.0	3.6832382677239544e-07	0.0	4.128692160374061e-07	1.2408993219272823e-07	0.0	9.260769279136241e-08
AGACTAATCAATAAGGTGGTTATAATCATGGAACGAAAAACAAGTTTGATAA	0.0	0.0	0.0	0.0	0.0	0.0	3.491088951812368e-07	6.193038240561092e-07	2.4817986438545645e-07	5.914983644337885e-07	3.704307711656647e-07
ACTGAAATGTCTAACATCTTTTTCAATACCTAAATTTCAAACTTATTTGCCT	5.572162368351491e-06	5.204024098365171e-06	5.9525678195154185e-06	4.1178948449521315e-06	2.8801889853527983e-06	5.672186932293738e-06	4.102029518382962e-06	2.890084512261843e-06	1.8613489828964208e-06	7.393729555414279e-08	0.0
TCAGTAAGTATTAAGCGTATTTCAATCATGGAACGAAAAACAAGTTTGATAA	2.7860811841757456e-06	2.0682659878188273e-06	1.5492984735755496e-06	2.543405639529598e-06	3.442177080064247e-06	2.799261083477116e-06	3.22925728042987e-06	2.408403760223926e-06	2.1715738133809898e-06	3.6968647777071396e-07	2.778230783745175e-07
CCATAAACGTTCAACTGCATTTATTACATGGAACGAAAAACAAGTTTGATAA	2.3880695864380474e-07	6.671825767143209e-08	0.0	1.2111455426309397e-07	1.404970236755488e-07	3.6832382677239544e-07	0.0	6.881153600623435e-08	1.2408993219272823e-07	0.0	9.260769279136241e-08
TCAATAATGTAGAAAAAATTTTGGTTTACCTAAATTTCAAACTTATTTGCCT	9.55227834575219e-07	1.8013929571223677e-06	3.9140171963896956e-06	1.574489205422534e-06	1.4049702367554877e-06	7.366476535447909e-07	3.491088951812368e-07	2.752461440249374e-07	1.861348982896421e-07	0.0	0.0
TCATTAAAGAGAAAGCAGTTTCTATCCGACAAATTAAAAAGCATGTTATGTG	7.960231954789539e-07	2.0015477301476286e-07	2.4462607477508675e-07	1.8167183139464097e-07	0.0	7.366476535447908e-08	0.0	0.0	0.0	0.0	0.0
TCGCGAAACGACAAGAAGGTTCCACCCGACAAATTAAAAAGCATGTTATGTG	0.0	0.0	0.0	0.0	2.8099404735225426e-07	0.0	0.0	0.0	0.0	0.0	0.0
TTGATAACAAGTAAATGTATTTTGTCCTGGCAAACGTTAACCAAGTTAAGTG	0.0	0.0	0.0	0.0	0.0	0.0	0.0	0.0	0.0	0.0	1.8521538558229452e-07
GAGCTAAGGATGAAGTTGATTTCGTTCGTGCAAGTGATAATAATATTTTACG	0.0	0.0	0.0	0.0	0.0	0.0	0.0	0.0	0.0	2.957491822163558e-07	4.63038463956812e-07
CGGACAAATCAAAATGCTTTTCCATCACCCTAACACGAAACTGCGTTCGGAC	3.980115977388839e-07	7.339008343855198e-07	5.707941744740332e-07	6.055727713166259e-08	1.404970236755488e-07	1.4732953070895816e-07	0.0	0.0	0.0	0.0	0.0
TTCGCAGTCCTCAAAGCGGTTGTATAAACAAAACATAAAACACAGTTACCAA	0.0	0.0	0.0	0.0	0.0	0.0	0.0	0.0	3.102248304823703e-07	0.0	9.260769279136241e-08
GCCTTAATTCCTAAGTTACTTTGGGATACCTAAATTTCAAACTTATTTGCCT	0.0	0.0	0.0	2.4222910852618794e-07	5.619880947033518e-07	2.2099429606343725e-07	8.72772237953092e-08	1.376230720124687e-07	6.204496609647407e-08	0.0	0.0
TGCCCAAGTGGTAAGTGGCTTGGGGCCTGGCAAACGTTAACCAAGTTAAGTG	3.502502060103602e-06	2.935603337544412e-06	2.5278027726758968e-06	2.0589474224818463e-06	3.9339166629223065e-06	4.419885921268745e-06	2.7928711614476085e-06	4.679184448423936e-06	2.357708711669533e-06	5.175610688794303e-07	3.704307711656647e-07
TAGTTAAGACGTAACCTGGTTAGATCTACATAACAAAAAAATCGATTGACAC	0.0	0.0	0.0	0.0	0.0	0.0	0.0	0.0	0.0	2.218118866619976e-07	0.0
AGTTCAACATTGAACTTCATTAATCGCATGGAACGAAAAACAAGTTTGATAA	3.1840927819134435e-07	2.0015477301476286e-07	3.261680997001157e-07	3.0278638565773494e-07	6.322366065417045e-07	7.366476535447908e-08	2.6183167138592757e-07	2.0643460801870306e-07	6.204496609647407e-08	7.393729555414279e-08	0.0
CGCCAAAGGCCGAAGCAGCTTGGGGTTACCTAAATTTCAAACTTATTTGCCT	8.756255150264934e-07	8.006190920567186e-07	1.7123825234256073e-06	9.68916434107064e-07	4.214910710278031e-07	1.3259657763760162e-06	5.236633427718551e-07	2.752461440249374e-07	6.204496609647407e-08	0.0	9.260769279136241e-08
ACAATAAAGGCGTTCACAGATAACTCTACCTAAATTTCAAACTTATTTGCCT	2.3880695864380474e-07	6.671825767143209e-08	8.1542024924912e-08	6.055727713166259e-08	0.0	0.0	0.0	0.0	0.0	0.0	0.0
TCGACAAAATACAATTGGTTTGATGCCTGGCAAACGTTAACCAAGTTAAGTG	2.706478864628206e-06	1.8681112147935665e-06	2.2831766979008095e-06	1.8167183139464098e-06	4.987644340491813e-06	4.56721545198231e-06	3.1419800566357035e-06	3.6470114083361445e-06	1.985438915092447e-06	4.436237733250721e-07	5.556461567479593e-07
TCCAACATGTTTGAGAAATAACTTCGCGACAAATTAAAAAGCATGTTATGTG	2.3880695864380474e-07	1.334365153423976e-07	0.0	2.4222910852618794e-07	0.0	2.946590614179163e-07	0.0	1.376230720124687e-07	3.102248304823703e-07	0.0	0.0
TGTCGAAACGAGAACTGATTTTGAAGCGACAAATTAAAAAGCATGTTATGTG	5.572162368351491e-07	2.668730306859617e-07	1.6308404985005786e-07	6.055727713166259e-08	0.0	0.0	0.0	0.0	0.0	0.0	0.0
GTATCAACATGCAAACGGCTTCTGGGCATGGAACGAAAAACAAGTTTGATAA	4.776139172876095e-07	6.004643190431222e-07	6.523361993990621e-07	6.055727713166259e-08	2.1074553551390154e-07	5.893181228358326e-07	5.236633427718551e-07	4.128692160374061e-07	2.4817986438545645e-07	0.0	0.0
TGTGGAATAAGGAATACGTTTATCGTTACCTAAATTTCAAACTTATTTGCCT	0.0	0.0	2.4462607477508675e-07	0.0	0.0	0.0	0.0	0.0	0.0	0.0	0.0
TATGTAACCTAGAAAATTCTTGCGAGTACCTAAATTTCAAACTTATTTGCCT	0.0	2.0015477301476286e-07	2.4462607477508675e-07	6.055727713166259e-08	0.0	0.0	0.0	0.0	0.0	0.0	0.0
AAATGAATTGTAAATGCAGTTCCAGACGACAAATTAAAAAGCATGTTATGTG	5.572162368351491e-07	8.006190920567186e-07	5.707941744740332e-07	7.2668732557972e-07	1.1942247012415864e-06	2.946590614179163e-07	2.6183167138592757e-07	2.752461440249374e-07	1.2408993219272823e-07	0.0	0.0
CGTGCAAACTCGAATTGTTTTTTCACTACCTAAATTTCAAACTTATTTGCCT	0.0	3.3359128835716047e-07	8.154202492491198e-07	3.0278638565773494e-07	4.917395828661558e-07	9.576419496093798e-07	2.6183167138592757e-07	6.881153600623436e-07	7.445395931574688e-07	7.393729555414279e-08	0.0
TGGATAACACGGAACTGTCTTTAGTCCTGGCAAACGTTAACCAAGTTAAGTG	0.0	0.0	0.0	0.0	0.0	0.0	0.0	0.0	0.0	0.0	1.8521538558229452e-07
TAGGTAATCATAAAAAACCTTTTTGGTACCTAAATTTCAAACTTATTTGCCT	3.1840927819134435e-07	2.668730306859617e-07	4.0771012462397536e-07	0.0	7.024851183800573e-08	7.366476535447908e-08	0.0	6.881153600623435e-08	6.204496609647407e-08	0.0	9.260769279136241e-08
GACTCAACTAGGAAAGCTTTTAAACATACCTAAATTTCAAACTTATTTGCCT	7.164208759314142e-07	9.340556073991162e-07	9.785042990991779e-07	3.63343662790438e-07	2.8099404735225426e-07	3.6832382677239544e-07	8.72772237953092e-08	0.0	2.4817986438545645e-07	0.0	0.0
CGTCGAAACTAAAATCTATTTACAGGCTGGCAAACGTTAACCAAGTTAAGTG	2.2288649473429683e-06	2.0015477301476285e-06	1.4677564486505206e-06	1.9983901453422067e-06	2.177703866980838e-06	1.9889486645697834e-06	1.5709900283178518e-06	2.1331576161989885e-06	1.923393948988937e-06	2.218118866619976e-07	2.778230783745175e-07
GTCCTAAATTAGAACCACCTTTATGTCGTGCAAGTGATAATAATATTTTACG	0.0	0.0	0.0	0.0	0.0	0.0	0.0	0.0	0.0	2.218118866619976e-07	4.63038463956812e-07
TATGGAAATATGAATGGCGTTGGATTCGACAAATTAAAAAGCATGTTATGTG	2.308467266890508e-06	2.3351390185036223e-06	1.5492984735755496e-06	8.47801879842814e-07	1.1942247012415864e-06	1.4732953070895817e-06	3.491088951812368e-07	1.8579114721740514e-06	4.963597287720125e-07	0.0	9.260769279136241e-08
CCCCCAATAACTAATTTTATTATTTTCATGGAACGAAAAACAAGTTTGATAA	0.0	0.0	1.6308404985005783e-06	9.68916434107064e-07	1.404970236755488e-07	6.629828881903117e-07	8.72772237953092e-08	2.752461440249374e-07	6.824946270616545e-07	0.0	0.0
AGCGCAAAAGGGAAAAAATTTCACAGAATTAAATATGTAATAGACTTCTCGT	0.0	2.668730306859617e-07	2.4462607477508675e-07	2.4222910852618794e-07	0.0	1.4732953070895816e-07	0.0	6.881153600623435e-08	6.204496609647407e-08	0.0	0.0
TCTACAAGGATTAAGTTGGTTAGTTCTACCTAAATTTCAAACTTATTTGCCT	0.0	4.003095460283593e-07	7.33878224324091e-07	8.47801879842814e-07	1.4049702367554877e-06	1.0313067149638589e-06	8.72772237953092e-07	6.193038240561092e-07	8.686295253512965e-07	0.0	0.0
CCCGTAATAGGATTTACGAATAACTTCGACAAATTAAAAAGCATGTTATGTG	0.0	0.0	0.0	0.0	0.0	2.2099429606343725e-07	0.0	6.881153600623435e-08	6.204496609647407e-08	0.0	0.0
AATTTAAGACAGAATCTCCTTCATGGCTGGCAAACGTTAACCAAGTTAAGTG	3.980115977388839e-07	1.334365153423976e-07	4.0771012462397536e-07	5.45015494185079e-07	9.132306538939589e-07	7.366476535447909e-07	6.109405665671643e-07	8.257384320748122e-07	4.963597287720125e-07	7.393729555414279e-08	3.704307711656647e-07
TTGATAACACGGAACGGTATTTACTACATGGAACGAAAAACAAGTTTGATAA	0.0	0.0	0.0	0.0	0.0	0.0	0.0	0.0	0.0	2.957491822163558e-07	0.0
TTGTTAACACGGAAGGTTATTTAGTCCTGGCAAACGTTAACCAAGTTAAGTG	0.0	0.0	0.0	0.0	0.0	0.0	0.0	0.0	0.0	0.0	1.8521538558229452e-07
CCCTCAACATATAAACTAGTTACGTGCGACAAATTAAAAAGCATGTTATGTG	7.960231954789539e-07	1.8681112147935665e-06	1.3046723988004629e-06	8.47801879842814e-07	1.264473213083409e-06	1.6942896031541705e-06	4.36386118976546e-07	8.257384320748122e-07	0.0	7.393729555414279e-08	0.0
TCATTAACTAGCAACTCAGTTCTGAACGTGCAAGTGATAATAATATTTTACG	0.0	0.0	0.0	0.0	0.0	0.0	0.0	0.0	0.0	2.218118866619976e-07	0.0
TAGGTAACGATTAATATCGTTCTTAGCGACAAATTAAAAAGCATGTTATGTG	0.0	0.0	0.0	0.0	0.0	0.0	2.6183167138592757e-07	0.0	0.0	0.0	0.0
TCGAGAATCTCGAAGGGATTTGACGGTACCTAAATTTCAAACTTATTTGCCT	6.368185563826887e-07	8.006190920567186e-07	7.33878224324091e-07	6.05572771316626e-07	9.83479165731155e-07	5.893181228358326e-07	8.72772237953092e-07	6.881153600623435e-08	1.2408993219272823e-07	0.0	9.260769279136241e-08
ACTCGAATGAAAAACGTTTTTTATAACATGGAACGAAAAACAAGTTTGATAA	9.55227834575219e-07	1.734674699451169e-06	3.2616809970011567e-06	3.270092965112786e-06	2.3884494024947394e-06	1.5469600724406051e-06	1.0473266855437103e-06	5.504922880498748e-07	1.861348982896421e-07	7.393729555414279e-08	0.0
CCCAAAAATTTAAAGCTCCTTGTGTGCATGGAACGAAAAACAAGTTTGATAA	0.0	4.003095460283593e-07	1.6308404985005786e-07	1.8167183139464097e-07	0.0	2.946590614179163e-07	2.6183167138592757e-07	1.376230720124687e-07	1.861348982896421e-07	0.0	0.0
TATCTAACGTAGAATAATGTTCAAAATACCTAAATTTCAAACTTATTTGCCT	0.0	4.003095460283593e-07	8.1542024924912e-08	1.2111455426309397e-07	2.8099404735225426e-07	0.0	0.0	0.0	0.0	0.0	0.0
CGCCGAAGACGGAAATCTTTTGGTTACATGGAACGAAAAACAAGTTTGATAA	1.0348301541227585e-06	1.6012381841087714e-06	1.3862144237254916e-06	2.1800619767380035e-06	8.429821420556062e-07	1.841619133867736e-06	1.6582672521120179e-06	1.4450422561366454e-06	1.7993040167929103e-06	2.218118866619976e-07	3.704307711656647e-07
TTCCCAATTTATAACCTCATTATATATACCTAAATTTCAAACTTATTTGCCT	0.0	1.334365153423976e-06	8.969622741741488e-07	1.5139319282944551e-06	1.0537276775695076e-06	1.0313067149638589e-06	6.109405665671643e-07	1.513853792137156e-06	4.3431476267509854e-07	1.4787459110871635e-07	0.0
AGTGGAAAGCCGAAAGCACTTATGCTATCACAAGATTTAAATTTATTACGAC	3.1840927819134435e-07	8.673373497279175e-07	4.892521495490043e-07	0.0	2.1074553551390154e-07	0.0	0.0	0.0	0.0	0.0	0.0
CTCGCAATTCATAACCACTTTTATGTCTGGCAAACGTTAACCAAGTTAAGTG	7.164208759314142e-07	1.4678016687663737e-06	1.3862144237254916e-06	1.8772755910860489e-06	1.5454672604391337e-06	1.620624837803147e-06	8.72772237953092e-07	1.513853792137156e-06	9.92719457544025e-07	1.4787459110871635e-07	1.8521538558229452e-07
TATGTAATGGGCAAGCTCTTTACCCGCGACAAATTAAAAAGCATGTTATGTG	0.0	0.0	2.4462607477508675e-07	0.0	0.0	0.0	0.0	0.0	0.0	0.0	0.0
TTGAGAACACGCAAAGTAATTTATTCCTGGCAAACGTTAACCAAGTTAAGTG	0.0	0.0	0.0	0.0	0.0	0.0	0.0	0.0	0.0	0.0	2.778230783745175e-07
GCTTTAATCTATAAAGGCGTTGTGAACTGGCAAACGTTAACCAAGTTAAGTG	0.0	0.0	0.0	0.0	0.0	4.419885921268745e-07	2.6183167138592757e-07	2.752461440249374e-07	1.861348982896421e-07	2.957491822163558e-07	3.704307711656647e-07
CCCTTAACTCTGAAATACCTTTCTCACGACAAATTAAAAAGCATGTTATGTG	5.572162368351491e-07	4.003095460283593e-07	3.261680997001157e-07	4.23900939921985e-07	0.0	2.946590614179163e-07	9.600494617484013e-07	7.56926896068578e-07	6.204496609647407e-08	2.218118866619976e-07	9.260769279136241e-08
GCCGCAAACATCAAAAAATTTCCGTAACCCTAACACGAAACTGCGTTCGGAC	3.980115977388839e-07	1.334365153423976e-07	7.33878224324091e-07	0.0	2.1074553551390154e-07	7.366476535447908e-08	0.0	0.0	0.0	0.0	0.0
CCCGGAAGTGCTAAATGATTTTTTCTTACCTAAATTTCAAACTTATTTGCCT	0.0	0.0	3.261680997001157e-07	7.2668732557972e-07	6.322366065417045e-07	3.6832382677239544e-07	2.6183167138592757e-07	2.752461440249374e-07	6.204496609647406e-07	0.0	9.260769279136241e-08
ATTGCAATATAAAACATTCTTATACCTACCTAAATTTCAAACTTATTTGCCT	0.0	4.003095460283593e-07	3.261680997001157e-07	3.63343662790438e-07	3.5124255918945033e-07	2.2099429606343725e-07	4.36386118976546e-07	3.440576800311718e-07	1.861348982896421e-07	0.0	0.0
TACTTAAACTGGAACTGTTTTCACTTAATTAAATATGTAATAGACTTCTCGT	0.0	2.668730306859617e-07	1.875466573275665e-06	1.2717028197705791e-06	6.322366065417045e-07	3.6832382677239544e-07	8.72772237953092e-08	3.440576800311718e-07	4.3431476267509854e-07	7.393729555414279e-08	0.0
CAGTAAAAAAGTAAGTTATTGAATAACATGGAACGAAAAACAAGTTTGATAA	3.1840927819134435e-07	2.668730306859617e-07	2.4462607477508675e-07	5.45015494185079e-07	2.8099404735225426e-07	4.419885921268745e-07	8.72772237953092e-08	4.816807520436406e-07	1.2408993219272823e-07	7.393729555414279e-08	0.0
TTATTAATGAACAAAGATTTTGCGAACAAGCAAAGAAGAAAGCCATTAACCG	3.1840927819134435e-07	3.3359128835716047e-07	8.969622741741488e-07	1.2111455426309398e-06	1.0537276775695076e-06	1.178636245673969e-06	5.236633427718551e-07	2.064346080187031e-06	8.065845592543827e-07	2.957491822163558e-07	9.260769279136241e-08
GACGTAATTCTAAACCATTTTATGGTCGACAAATTAAAAAGCATGTTATGTG	2.3880695864380474e-07	0.0	0.0	6.055727713166259e-08	0.0	0.0	0.0	6.881153600623435e-08	6.204496609647407e-08	0.0	0.0
ATGCCAATATCGAAAGGGTTTCTAGGCGACAAATTAAAAAGCATGTTATGTG	1.5124440714151118e-06	2.6020120491884176e-06	2.201634672975781e-06	1.150588265501705e-06	1.334721724925232e-06	1.0313067149638589e-06	1.0473266855437103e-06	1.3074191841241766e-06	1.5511241524118516e-06	0.0	0.0
CGTGGAAGGTACAAAAAGCTTAGATGCGACAAATTAAAAAGCATGTTATGTG	3.1840927819134435e-07	5.337460613707569e-07	4.0771012462397536e-07	1.8167183139464097e-07	6.322366065417045e-07	1.1049714803183382e-06	1.1346039093390196e-06	1.0321730400935155e-06	6.824946270616545e-07	7.393729555414279e-08	0.0
CTAACAAAGGTCAAGGTCGTTTTAGTTACCTAAATTTCAAACTTATTTGCCT	7.960231954789539e-07	5.337460613707569e-07	4.892521495490043e-07	7.2668732557972e-07	2.1074553551390154e-07	0.0	0.0	3.440576800311718e-07	2.4817986438545645e-07	0.0	0.0
TTAACAAATATGAAGATAGTTCTGTATACCTAAATTTCAAACTTATTTGCCT	2.3880695864380474e-07	1.334365153423976e-07	0.0	6.055727713166259e-08	0.0	7.366476535447909e-07	3.491088951812368e-07	2.0643460801870306e-07	6.204496609647407e-08	0.0	0.0
AATAAAAATTCCAACGTTATTTCGTCAACAAAACATAAAACACAGTTACCAA	0.0	0.0	0.0	0.0	0.0	0.0	0.0	0.0	1.861348982896421e-07	0.0	0.0
TGTTCAAACTGAAATTATTTTGTATACGACAAATTAAAAAGCATGTTATGTG	3.1840927819134435e-07	5.337460613707569e-07	5.707941744740332e-07	1.4533746511548156e-06	6.322366065417045e-07	1.0313067149638589e-06	3.491088951812368e-07	3.440576800311718e-07	7.445395931574688e-07	7.393729555414279e-08	0.0
CAATCAACACGGAAGGGTATTGGCTACTGGCAAACGTTAACCAAGTTAAGTG	1.2736371127606338e-06	1.2009286380815785e-06	8.154202492491198e-07	1.2111455426309397e-07	9.132306538939589e-07	7.366476535447909e-07	5.236633427718551e-07	1.1697961121117079e-06	6.204496609647406e-07	7.393729555414279e-08	0.0
ACAATAAATTCGAATTTTTTTTTCCTTACCTAAATTTCAAACTTATTTGCCT	2.3880695864380474e-07	3.3359128835716047e-07	0.0	6.055727713166259e-08	2.8099404735225426e-07	3.6832382677239544e-07	1.745544475906184e-07	4.128692160374061e-07	3.102248304823703e-07	0.0	9.260769279136241e-08
CTGGCAAACTAAAAGGTACTTGTAGTACTGCAATCACAAATATTATTGCGTC	2.3880695864380474e-07	0.0	8.1542024924912e-08	0.0	7.024851183800573e-08	0.0	0.0	0.0	6.204496609647407e-08	7.393729555414279e-08	9.260769279136241e-08
CTCATAACGTGTAAAATCGTTTGCATTGCTTAATTATCAACACTATTGACAA	4.776139172876095e-07	0.0	0.0	0.0	0.0	0.0	0.0	0.0	0.0	0.0	0.0
CATCGAATCCAGAAACTCGTTGCAAGACCCTAACACGAAACTGCGTTCGGAC	4.776139172876095e-07	2.668730306859617e-07	4.0771012462397536e-07	4.23900939921985e-07	1.404970236755488e-07	8.83977184253749e-07	4.36386118976546e-07	4.128692160374061e-07	7.445395931574688e-07	0.0	0.0
CATAAAAGTTGAAACCACATTCCGGGCGACAAATTAAAAAGCATGTTATGTG	6.368185563826887e-07	1.0674921227426801e-06	6.523361993990621e-07	1.2717028197705791e-06	1.264473213083409e-06	1.9889486645697834e-06	6.982177903624736e-07	1.3762307201246872e-06	3.102248304823703e-07	2.218118866619976e-07	9.260769279136241e-08
AGGACAACCATAAACGACTTTCTCGGTACCTAAATTTCAAACTTATTTGCCT	0.0	0.0	4.0771012462397536e-07	3.0278638565773494e-07	2.8099404735225426e-07	5.893181228358326e-07	8.72772237953092e-08	3.440576800311718e-07	0.0	0.0	0.0
GCCGAAAACCATAAACTAGTTTGATGCATGGAACGAAAAACAAGTTTGATAA	2.069660308247889e-06	1.0007738650714813e-06	2.4462607477508675e-07	7.2668732557972e-07	2.8099404735225426e-07	3.6832382677239544e-07	4.36386118976546e-07	2.0643460801870306e-07	3.102248304823703e-07	0.0	2.778230783745175e-07
CAACCAAAAGGAAATAAGATTATGCCCGACAAATTAAAAAGCATGTTATGTG	1.5920463909626516e-06	1.4010834110951748e-06	1.7939245483506363e-06	2.4222910852618795e-06	2.0372068432971926e-06	1.620624837803147e-06	1.3091583569239228e-06	2.1331576161989885e-06	1.364989254123309e-06	2.218118866619976e-07	2.778230783745175e-07
TCCGGAAGTGTTAATGTGATTACGCGACCGCAAAACTGAAGAATATTCCCCG	1.5124440714151118e-06	2.134984245490026e-06	2.120092648050752e-06	1.8772755910860489e-06	2.177703866980838e-06	2.725596318114574e-06	7.854950141577828e-07	1.6514768641496245e-06	1.6131691185043677e-06	7.393729555414279e-08	0.0
TCTTAAAAATATAAAGTGTTTGCGTTTACCTAAATTTCAAACTTATTTGCCT	0.0	0.0	4.0771012462397536e-07	3.0278638565773494e-07	7.024851183800573e-08	0.0	0.0	6.881153600623435e-08	0.0	0.0	0.0
AGTCCAAGCTACAAAACTATTGTGTAATCACAAGATTTAAATTTATTACGAC	1.7512510300577307e-06	1.8013929571223677e-06	1.1415883489492356e-06	1.695603759690252e-06	3.5124255918945033e-07	1.4732953070895816e-07	0.0	0.0	0.0	0.0	0.0
TAAAAAAGCCTGAATTATGTTTACTTCATGGAACGAAAAACAAGTTTGATAA	1.5124440714151118e-06	1.2676468957527771e-06	1.7939245483506363e-06	7.2668732557972e-07	1.5454672604391337e-06	2.0626134299323248e-06	1.6582672521120179e-06	1.2386076481122184e-06	2.1095288472774795e-06	2.957491822163558e-07	1.8521538558229452e-07
TACTAAAATGATAATTGAGTTAATCGCGACAAATTAAAAAGCATGTTATGTG	3.1840927819134435e-07	6.671825767143209e-08	0.0	0.0	0.0	0.0	0.0	0.0	0.0	0.0	0.0
AGATCAACAGGTAAATTGCTTCCACCCATGGAACGAAAAACAAGTTTGATAA	2.467671905985587e-06	1.6679564417799702e-06	1.4677564486505206e-06	1.029473711238611e-06	1.0537276775695076e-06	1.841619133867736e-06	1.745544475906184e-06	2.064346080187031e-06	6.204496609647406e-07	2.218118866619976e-07	4.63038463956812e-07
CACGAAACGAAAAAATATCTTAGAAACATGGAACGAAAAACAAGTTTGATAA	0.0	2.0015477301476286e-07	7.33878224324091e-07	1.574489205422534e-06	4.917395828661558e-07	1.4732953070895816e-07	1.745544475906184e-07	2.0643460801870306e-07	0.0	0.0	0.0
GACGAAACGGTTAATGATTTTCGCTGACCCTAACACGAAACTGCGTTCGGAC	1.194034793213094e-06	9.340556073991162e-07	3.261680997001157e-07	3.63343662790438e-07	9.83479165731155e-07	5.893181228358326e-07	6.109405665671643e-07	1.1697961121117079e-06	4.3431476267509854e-07	0.0	2.778230783745175e-07
ACTTCAAAAAGCAATGATTTTTGTAAACCCTAACACGAAACTGCGTTCGGAC	3.9005136578412994e-06	3.469349398914002e-06	3.669391121626301e-06	1.6350464825506126e-06	3.7934196392502277e-06	3.0939201448927286e-06	2.9674256090359402e-06	2.2707806882114573e-06	6.204496609647406e-07	2.218118866619976e-07	2.778230783745175e-07
TCAAAAAAAGATAACATGTTTTTACACATGGAACGAAAAACAAGTTTGATAA	0.0	0.0	0.0	0.0	0.0	5.156533574813536e-07	0.0	6.881153600623435e-08	0.0	0.0	0.0
TCTACAATAGTTAATACGATTTGCCATACCTAAATTTCAAACTTATTTGCCT	5.572162368351491e-07	2.0015477301476286e-07	1.6308404985005786e-07	4.84458217053532e-07	7.727336302172533e-07	4.419885921268745e-07	3.491088951812368e-07	2.752461440249374e-07	6.204496609647407e-08	0.0	0.0
AGAGAAAGTCGGAAGAGGGTTTGCTCCGACAAATTAAAAAGCATGTTATGTG	0.0	0.0	0.0	3.63343662790438e-07	0.0	0.0	0.0	0.0	0.0	0.0	0.0
ATTTTAATGTCCAATGGGTTTTCAATCGACAAATTAAAAAGCATGTTATGTG	0.0	0.0	2.4462607477508675e-07	1.2111455426309397e-07	7.024851183800573e-08	0.0	0.0	0.0	0.0	0.0	0.0
TATTCAATCTGGAAAAAAGTTTCACGCGACAAATTAAAAAGCATGTTATGTG	2.9452858232708247e-06	1.8681112147935665e-06	1.7939245483506363e-06	2.4222910852618795e-06	1.8967098196251138e-06	1.5469600724406051e-06	1.3091583569239228e-06	1.582665328149114e-06	3.102248304823703e-07	0.0	1.8521538558229452e-07
ACGTAAATACCTAATCGGATTCGCGTCATGGAACGAAAAACAAGTTTGATAA	1.5920463909626516e-06	1.2009286380815785e-06	8.154202492491198e-07	1.4533746511548156e-06	8.429821420556062e-07	7.366476535447908e-08	2.6183167138592757e-07	6.881153600623435e-08	0.0	7.393729555414279e-08	9.260769279136241e-08
TAACTAATACTTAATTTTGTTAGTGGATCACAAGATTTAAATTTATTACGAC	8.756255150264934e-07	1.9348294724647656e-06	1.3046723988004629e-06	6.66130048448173e-07	3.5124255918945033e-07	1.4732953070895816e-07	2.6183167138592757e-07	2.752461440249374e-07	1.861348982896421e-07	0.0	0.0
AAGCAAAACCCTAATTTTGTTGGTTTTACCTAAATTTCAAACTTATTTGCCT	0.0	2.0015477301476286e-07	4.0771012462397536e-07	0.0	0.0	0.0	0.0	0.0	0.0	0.0	0.0
CACAAAAATTTGAATAAGTTTGTTATATCACAAGATTTAAATTTATTACGAC	6.368185563826887e-07	1.6679564417799702e-06	1.3046723988004629e-06	1.2111455426309398e-06	8.429821420556062e-07	3.6832382677239544e-07	8.72772237953092e-08	0.0	0.0	0.0	0.0
AATCTAATTCCAAATCAATTTTGGTACGACAAATTAAAAAGCATGTTATGTG	7.164208759314142e-07	7.339008343855198e-07	3.261680997001157e-07	3.0278638565773494e-07	0.0	2.946590614179163e-07	2.6183167138592757e-07	6.881153600623435e-08	6.204496609647407e-08	0.0	9.260769279136241e-08
AGGCAAATATACAAGATATTTACCGTTACCTAAATTTCAAACTTATTTGCCT	0.0	4.670278036995581e-07	4.0771012462397536e-07	4.84458217053532e-07	7.024851183800573e-08	2.2099429606343725e-07	1.745544475906184e-07	4.128692160374061e-07	0.0	0.0	0.0
TTTAAAACTCGAAAGTCGGTTCTAAGTACCTAAATTTCAAACTTATTTGCCT	0.0	0.0	4.0771012462397536e-07	2.4222910852618794e-07	2.8099404735225426e-07	2.2099429606343725e-07	8.72772237953092e-08	2.0643460801870306e-07	4.3431476267509854e-07	0.0	0.0
AGTTTAAATGACAACGTAATTCGGCATACCTAAATTTCAAACTTATTTGCCT	2.3880695864380474e-07	2.668730306859617e-07	3.261680997001157e-07	4.23900939921985e-07	7.024851183800573e-08	5.893181228358326e-07	8.72772237953092e-08	2.752461440249374e-07	0.0	0.0	9.260769279136241e-08
TAGCGAAAATGGAATGAGATTTCTATTACCTAAATTTCAAACTTATTTGCCT	0.0	3.3359128835716047e-07	4.892521495490043e-07	6.055727713166259e-08	7.024851183800573e-08	2.2099429606343725e-07	1.745544475906184e-07	0.0	0.0	0.0	0.0
ATCGAAAACTAAAAAACTCTTTAGTGCGACAAATTAAAAAGCATGTTATGTG	3.661706699198681e-06	3.7362224295987975e-06	4.566353395789927e-06	2.9673065794492707e-06	2.0372068432971926e-06	1.620624837803147e-06	1.0473266855437103e-06	9.63361504087281e-07	8.686295253512965e-07	7.393729555414279e-08	9.260769279136241e-08
GGAATAAAGCTTAAGGGCATTACTGGTGGCAAACGTACAATTCTATTTGCTT	0.0	0.0	0.0	0.0	0.0	0.0	0.0	0.0	0.0	0.0	1.8521538558229452e-07
GGTTCAATGAACAACCTTATTGTGTTCGACAAATTAAAAAGCATGTTATGTG	1.194034793213094e-06	4.003095460283593e-07	4.0771012462397536e-07	0.0	1.404970236755488e-07	0.0	1.745544475906184e-07	6.881153600623435e-08	0.0	0.0	0.0
TATGAAACAAGAAATTCCATTGTAGCCGACAAATTAAAAAGCATGTTATGTG	2.3880695864380474e-07	1.334365153423976e-07	3.261680997001157e-07	2.4222910852618794e-07	2.8099404735225426e-07	9.576419496093798e-07	4.36386118976546e-07	4.128692160374061e-07	3.722697965792842e-07	7.393729555414279e-08	9.260769279136241e-08
CGTTAAAATAGGAATGATTTTCATTCCGACAAATTAAAAAGCATGTTATGTG	1.1144324736702983e-06	6.004643190431222e-07	1.6308404985005786e-07	3.63343662790438e-07	4.214910710278031e-07	6.629828881903117e-07	4.36386118976546e-07	6.881153600623436e-07	6.204496609647407e-08	1.4787459110871635e-07	1.8521538558229452e-07
TTAACAATTATGAATGTTTTTAAAGGTACCTAAATTTCAAACTTATTTGCCT	3.1840927819134435e-07	3.3359128835716047e-07	9.785042990991779e-07	1.2111455426309398e-06	8.429821420556062e-07	4.419885921268745e-07	2.6183167138592757e-07	4.816807520436406e-07	3.722697965792842e-07	0.0	0.0
TTTAAAAATTAAAATTATGTTGTTTCCATGGAACGAAAAACAAGTTTGATAA	2.3880695864380474e-07	1.2676468957527771e-06	2.446260747750868e-06	3.0278638565773495e-06	1.6859642841112123e-06	2.5782667874125265e-06	6.982177903624736e-07	2.064346080187031e-06	1.8613489828964208e-06	2.218118866619976e-07	9.260769279136241e-08
GGTATAAGAAGTAAATTTTTTACGACCGACAAATTAAAAAGCATGTTATGTG	1.8308533496052705e-06	1.4010834110951748e-06	1.7123825234256073e-06	2.119504699609925e-06	2.3884494024947394e-06	3.0939201448927286e-06	1.6582672521120179e-06	2.890084512261843e-06	1.2408993219272826e-06	3.6968647777071396e-07	9.260769279136241e-08
TTTAGAACACGGAACGGTATATATTCCTGGCAAACGTTAACCAAGTTAAGTG	0.0	0.0	0.0	0.0	0.0	0.0	0.0	0.0	0.0	5.175610688794303e-07	2.778230783745175e-07
CTCACAATCAACAAGAAGTTTAAATATACCTAAATTTCAAACTTATTTGCCT	0.0	0.0	0.0	0.0	0.0	0.0	0.0	0.0	1.861348982896421e-07	0.0	0.0
GTAGGAACACCTAATTGCATTATTCCACCCTAACACGAAACTGCGTTCGGAC	1.4328417518675724e-06	2.0015477301476285e-06	8.154202492491198e-07	1.150588265501705e-06	2.107455355139015e-06	7.366476535447909e-07	1.0473266855437103e-06	3.440576800311718e-07	3.722697965792842e-07	0.0	9.260769279136241e-08
AACTAAACACTTAATTCAATTCGACACATGGAACGAAAAACAAGTTTGATAA	1.8308533496052705e-06	6.004643190431222e-07	4.892521495490043e-07	6.05572771316626e-07	8.429821420556062e-07	2.946590614179163e-07	9.600494617484013e-07	9.63361504087281e-07	2.4817986438545645e-07	0.0	0.0
AACCTAAAGAAGAAAAAACTTGTTTGCGACAAATTAAAAAGCATGTTATGTG	2.706478864628206e-06	2.868885079873213e-06	3.01705492222607e-06	3.088421133716989e-06	3.9339166629223065e-06	4.272556390566697e-06	3.578366175606534e-06	3.7158229443366552e-06	2.9781583726276767e-06	1.4787459110871635e-07	8.334692351224768e-07
GCAACAAAAGCAAAACATTTTTGGGGCTGGCAAACGTTAACCAAGTTAAGTG	7.164208759314142e-07	1.4678016687663737e-06	1.7939245483506363e-06	1.3928173740267368e-06	2.0372068432971926e-06	1.841619133867736e-06	1.83282169970035e-06	1.926723008174562e-06	2.1715738133809898e-06	4.436237733250721e-07	8.334692351224768e-07
CGGCGAAGTTCGAAGGATTTTGGCTGTGGCAAACGTACAATTCTATTTGCTT	0.0	2.0015477301476286e-07	0.0	3.0278638565773494e-07	6.322366065417045e-07	2.2099429606343725e-07	1.1346039093390196e-06	3.440576800311718e-07	1.2408993219272823e-07	0.0	0.0
GCTAAAATTATTAAGCGTTTTTGGTTCGACAAATTAAAAAGCATGTTATGTG	4.776139172876095e-07	4.670278036995581e-07	7.33878224324091e-07	1.090030988370158e-06	2.8099404735225426e-07	4.419885921268745e-07	3.491088951812368e-07	1.376230720124687e-07	1.861348982896421e-07	0.0	0.0
CCACAAACCGGGAAGAGAGTTCGGTTCGACAAATTAAAAAGCATGTTATGTG	0.0	0.0	3.261680997001157e-07	3.0278638565773494e-07	8.429821420556062e-07	1.1049714803183382e-06	1.745544475906184e-07	5.504922880498748e-07	1.2408993219272823e-07	0.0	0.0
TGTCTAATCTCGAAGGGTTTTTGGGATACCTAAATTTCAAACTTATTTGCCT	0.0	0.0	2.4462607477508675e-07	0.0	0.0	0.0	0.0	0.0	0.0	0.0	0.0
AGCATAACAGGGAAGTGACTTCCTTTCGACAAATTAAAAAGCATGTTATGTG	1.1144324736702983e-06	8.006190920567186e-07	4.0771012462397536e-07	4.84458217053532e-07	3.5124255918945033e-07	2.946590614179163e-07	2.6183167138592757e-07	7.56926896068578e-07	1.2408993219272823e-07	0.0	0.0
TATACAAACTCAAAAGAGTTTAAAGTCTGGCAAACGTTAACCAAGTTAAGTG	0.0	0.0	0.0	8.47801879842814e-07	6.322366065417045e-07	5.156533574813536e-07	4.36386118976546e-07	6.193038240561092e-07	1.2408993219272823e-07	7.393729555414279e-08	0.0
TCTGGAAGTTCAAAATCAGTTATTTACGACAAATTAAAAAGCATGTTATGTG	2.3880695864380474e-07	3.3359128835716047e-07	3.261680997001157e-07	3.0278638565773494e-07	4.214910710278031e-07	5.156533574813536e-07	8.72772237953092e-08	6.881153600623435e-08	2.4817986438545645e-07	0.0	0.0
CAGGGAACACGGAAGGGGATTAGCTTACCCTAACACGAAACTGCGTTCGGAC	1.9900579887003496e-06	1.4010834110951748e-06	1.7939245483506363e-06	2.906749302321192e-06	3.161183032708523e-06	2.2099429606343724e-06	2.7928711614476085e-06	1.582665328149114e-06	1.2408993219272826e-06	1.4787459110871635e-07	2.778230783745175e-07
AGACTAACGTGAAAGAGTGTTGTATCCATGGAACGAAAAACAAGTTTGATAA	3.263695101460983e-06	1.8681112147935665e-06	1.0600463240242066e-06	7.2668732557972e-07	2.4586979143249957e-06	1.0313067149638589e-06	1.745544475906184e-06	4.128692160374061e-07	4.963597287720125e-07	7.393729555414279e-08	5.556461567479593e-07
TCTAGAAGGATAAATCACGTTGTCCCCGACAAATTAAAAAGCATGTTATGTG	0.0	0.0	0.0	0.0	3.5124255918945033e-07	2.2099429606343725e-07	8.72772237953092e-08	6.881153600623435e-08	3.102248304823703e-07	0.0	0.0
GGGCTAAAAAACAACGATTTTCGGACCATGGAACGAAAAACAAGTTTGATAA	7.164208759314142e-07	4.003095460283593e-07	4.0771012462397536e-07	4.84458217053532e-07	6.322366065417045e-07	5.156533574813536e-07	1.745544475906184e-07	4.128692160374061e-07	6.204496609647407e-08	0.0	0.0
ATTCAAACGGGGAACGGCTTTCAAGTCTGGCAAACGTTAACCAAGTTAAGTG	1.5920463909626516e-06	8.006190920567186e-07	1.3862144237254916e-06	1.090030988370158e-06	4.917395828661558e-07	1.1049714803183382e-06	5.236633427718551e-07	8.945499680810466e-07	3.102248304823703e-07	0.0	2.778230783745175e-07
TTGAGAAATCTGAACGGTATTAAGTCCTGGCAAACGTTAACCAAGTTAAGTG	0.0	0.0	0.0	0.0	0.0	0.0	0.0	0.0	0.0	0.0	1.8521538558229452e-07
TAATGAACAGCGAACACAGTTTGGGTCTGGCAAACGTTAACCAAGTTAAGTG	6.368185563826887e-07	1.5345199264375725e-06	3.261680997001157e-07	5.45015494185079e-07	1.1239761894078604e-06	1.0313067149638589e-06	7.854950141577828e-07	2.0643460801870306e-07	1.2408993219272823e-07	0.0	0.0
AATAAAATCTAAAAGTGTATTAAAGACGACAAATTAAAAAGCATGTTATGTG	1.1144324736702983e-06	1.734674699451169e-06	2.2831766979008095e-06	3.148978410845068e-06	2.177703866980838e-06	2.5782667874125265e-06	1.2218811331297565e-06	4.610372912423426e-06	2.1095288472774795e-06	2.218118866619976e-07	0.0
ACAATAATTTTAAATGGTATTGATACATCACAAGATTTAAATTTATTACGAC	1.2736371127606338e-06	1.1342103804138792e-06	1.3862144237254916e-06	6.055727713166259e-08	0.0	0.0	0.0	0.0	0.0	0.0	0.0
AGATTAATCAGAAAGGCCTTTGGCCGTACCTAAATTTCAAACTTATTTGCCT	2.3880695864380474e-07	9.340556073991162e-07	1.223130373875434e-06	1.332260096898658e-06	8.429821420556062e-07	1.7679543685051943e-06	5.236633427718551e-07	7.56926896068578e-07	8.065845592543827e-07	7.393729555414279e-08	1.8521538558229452e-07
CAAGTAATATTAAACTAACTTGGCATCGACAAATTAAAAAGCATGTTATGTG	1.1144324736702983e-06	2.7354485645308153e-06	1.957008598200694e-06	2.3617338081338007e-06	1.8264613077832907e-06	1.4732953070895817e-06	1.4837128045236855e-06	1.6514768641496245e-06	2.4817986438545645e-07	0.0	9.260769279136241e-08
TCTGGACAATCGGTAATAGGATTATTCGACAAATTAAAAAGCATGTTATGTG	5.572162368351491e-07	3.3359128835716047e-07	5.707941744740332e-07	3.63343662790438e-07	4.917395828661558e-07	5.893181228358326e-07	8.72772237953092e-08	1.376230720124687e-07	3.102248304823703e-07	7.393729555414279e-08	0.0
GTCAAAACTAATAAGAACGTTATCACCATGGAACGAAAAACAAGTTTGATAA	4.298525255590857e-06	2.46857553384602e-06	2.446260747750868e-06	2.7250774709253947e-06	2.8801889853527983e-06	1.399630541738558e-06	1.920098923494516e-06	1.2386076481122184e-06	4.3431476267509854e-07	0.0	9.260769279136241e-08
GTGCGAACTGAAAAGGTATTTTACCCCATGGAACGAAAAACAAGTTTGATAA	1.8308533496052705e-06	1.2676468957527771e-06	1.0600463240242066e-06	1.2717028197705791e-06	3.5124255918945034e-06	1.841619133867736e-06	4.538415637353792e-06	3.302953728299249e-06	1.6131691185043677e-06	5.175610688794303e-07	4.63038463956812e-07
TCGCTAAAAAGGAAGCCACTTTATTTCGACAAATTAAAAAGCATGTTATGTG	3.1840927819134435e-07	6.671825767143209e-08	8.1542024924912e-08	2.4222910852618794e-07	4.917395828661558e-07	5.893181228358326e-07	3.491088951812368e-07	2.0643460801870306e-07	1.861348982896421e-07	2.218118866619976e-07	1.8521538558229452e-07
CCCGGAATAGATAAATCAATTACTTTCTGGCAAACGTTAACCAAGTTAAGTG	0.0	4.003095460283593e-07	0.0	1.2111455426309397e-07	0.0	0.0	0.0	0.0	0.0	0.0	0.0
TCCAGAAAATGGAATAGTTTTGCGTTCTGGCAAACGTTAACCAAGTTAAGTG	0.0	0.0	0.0	2.4222910852618794e-07	0.0	0.0	0.0	0.0	0.0	0.0	0.0
TTGGCAAAATCTAAGAAGCTTTTTGATACCTAAATTTCAAACTTATTTGCCT	0.0	5.337460613707569e-07	5.707941744740332e-07	5.45015494185079e-07	2.1074553551390154e-07	7.366476535447909e-07	5.236633427718551e-07	6.881153600623436e-07	6.824946270616545e-07	1.4787459110871635e-07	0.0
TAGGTAACTGTTAAATCCTTTATAGGCGACAAATTAAAAAGCATGTTATGTG	5.572162368351491e-07	6.004643190431222e-07	4.892521495490043e-07	1.029473711238611e-06	1.5454672604391337e-06	1.1049714803183382e-06	1.83282169970035e-06	1.3074191841241766e-06	3.102248304823703e-07	0.0	1.8521538558229452e-07
GCCTCAACCTAAAATATATTTCGCCGCATGGAACGAAAAACAAGTTTGATAA	1.7512510300577307e-06	1.6679564417799702e-06	7.33878224324091e-07	1.2111455426309398e-06	1.1239761894078604e-06	1.0313067149638589e-06	8.72772237953092e-07	7.56926896068578e-07	2.4817986438545645e-07	7.393729555414279e-08	9.260769279136241e-08
ATATAAACAGAGAATTAAGTTATATATACCTAAATTTCAAACTTATTTGCCT	0.0	0.0	0.0	0.0	0.0	0.0	0.0	0.0	1.861348982896421e-07	0.0	0.0
TTATTAATCCGGAAATGCATTAGCGGATCACAAGATTTAAATTTATTACGAC	1.2736371127606338e-06	1.5345199264375725e-06	1.0600463240242066e-06	5.45015494185079e-07	0.0	0.0	0.0	0.0	0.0	0.0	0.0
TTACTAAATATTAATCACTTTTAGAACATGGAACGAAAAACAAGTTTGATAA	0.0	4.670278036995581e-07	1.5492984735755496e-06	1.2717028197705791e-06	9.83479165731155e-07	3.6832382677239544e-07	8.72772237953092e-08	5.504922880498748e-07	6.204496609647406e-07	0.0	0.0
TGTAAAATAACTAAGTAGTTTCTTAACATGGAACGAAAAACAAGTTTGATAA	7.164208759314142e-07	2.668730306859617e-07	3.261680997001157e-07	6.66130048448173e-07	7.727336302172533e-07	7.366476535447909e-07	6.109405665671643e-07	6.881153600623436e-07	2.4817986438545645e-07	0.0	0.0
ACCCGAATACAGAATGTACTTCTTTACGACAAATTAAAAAGCATGTTATGTG	1.1144324736702983e-06	1.1342103804138792e-06	2.446260747750868e-06	1.8772755910860489e-06	2.669443449838897e-06	2.2099429606343724e-06	1.4837128045236855e-06	1.2386076481122184e-06	9.92719457544025e-07	2.218118866619976e-07	9.260769279136241e-08
ATCGAAAATGATAACTTTATTGGCTGATCACAAGATTTAAATTTATTACGAC	8.756255150264934e-07	4.670278036995581e-07	2.4462607477508675e-07	6.05572771316626e-07	7.024851183800573e-08	0.0	0.0	0.0	0.0	0.0	0.0
CATCAAAACCAAAAAGATTTTTTTTCCGACAAATTAAAAAGCATGTTATGTG	0.0	0.0	0.0	0.0	0.0	0.0	2.6183167138592757e-07	0.0	3.102248304823703e-07	0.0	0.0
TCAACAATCTATAAACGAGTTTGGTTTACCTAAATTTCAAACTTATTTGCCT	2.3880695864380474e-07	5.337460613707569e-07	2.4462607477508675e-07	5.45015494185079e-07	4.214910710278031e-07	4.419885921268745e-07	2.6183167138592757e-07	3.440576800311718e-07	1.861348982896421e-07	0.0	9.260769279136241e-08
CATAGAAAGGCAAAGAGCGTTCCGGTCTGGCAAACGTTAACCAAGTTAAGTG	0.0	2.668730306859617e-07	5.707941744740332e-07	1.8167183139464097e-07	3.5124255918945033e-07	6.629828881903117e-07	3.491088951812368e-07	2.752461440249374e-07	4.963597287720125e-07	0.0	0.0
ATATTAATCTTAAAGAGCGTTATTTGATCACAAGATTTAAATTTATTACGAC	6.368185563826887e-07	7.339008343855198e-07	3.261680997001157e-07	5.45015494185079e-07	2.8099404735225426e-07	6.629828881903117e-07	1.745544475906184e-07	1.376230720124687e-07	0.0	0.0	0.0
GGCTCAACGGTTAATGAAGTTTTGAGCGACAAATTAAAAAGCATGTTATGTG	7.960231954789539e-07	8.006190920567186e-07	4.0771012462397536e-07	2.4222910852618794e-07	5.619880947033518e-07	4.419885921268745e-07	2.6183167138592757e-07	3.440576800311718e-07	6.204496609647407e-08	0.0	0.0
CCTTCAAATCTTAAACGGCTTTGTAACGACAAATTAAAAAGCATGTTATGTG	3.1840927819134435e-07	4.670278036995581e-07	4.892521495490043e-07	2.4222910852618794e-07	2.1074553551390154e-07	0.0	0.0	0.0	0.0	7.393729555414279e-08	0.0
CAAGAAATATGGAAGTCCCTTAAGACAACAAAACATAAAACACAGTTACCAA	2.467671905985587e-06	3.1357581105580084e-06	4.4032693459398685e-06	2.7856347480534735e-06	2.528946426166818e-06	3.4622439716593648e-06	2.0073761472886824e-06	3.371765264311207e-06	1.7993040167929103e-06	1.4787459110871635e-07	0.0
TCTCCAACCATGAAGTCTTTTGTGTTCGTGCAAGTGATAATAATATTTTACG	0.0	0.0	0.0	0.0	0.0	0.0	0.0	0.0	0.0	2.218118866619976e-07	0.0
AATCAAACATTGAAGTTACTTGACGATACCTAAATTTCAAACTTATTTGCCT	7.164208759314142e-07	1.4010834110951748e-06	6.523361993990621e-07	1.8167183139464097e-07	5.619880947033518e-07	1.2523010110249926e-06	9.600494617484013e-07	8.257384320748122e-07	3.102248304823703e-07	7.393729555414279e-08	0.0
GCTTCAATATTCAAGAAGATTCACTAATCACAAGATTTAAATTTATTACGAC	3.980115977388839e-07	2.0015477301476285e-06	8.154202492491198e-07	1.2111455426309397e-07	1.404970236755488e-07	0.0	0.0	0.0	0.0	0.0	0.0
TCCGAAAAAACAAAGGAAGTTATTATTACCTAAATTTCAAACTTATTTGCCT	0.0	0.0	3.261680997001157e-07	6.05572771316626e-07	7.024851183800574e-07	2.2099429606343725e-07	0.0	2.752461440249374e-07	0.0	0.0	9.260769279136241e-08
TTTTAAATCGAAAACGAGCTTTTTAACATGGAACGAAAAACAAGTTTGATAA	7.164208759314142e-07	9.340556073991162e-07	8.154202492491198e-07	1.6350464825506126e-06	6.322366065417045e-07	1.1049714803183382e-06	4.36386118976546e-07	7.56926896068578e-07	3.102248304823703e-07	1.4787459110871635e-07	0.0
TGCGGAACGGCGAATTATCTTAGAAGAATTAAATATGTAATAGACTTCTCGT	0.0	4.003095460283593e-07	1.3046723988004629e-06	1.4533746511548156e-06	3.5124255918945033e-07	8.83977184253749e-07	8.72772237953092e-08	6.881153600623436e-07	7.445395931574688e-07	0.0	0.0
CGTTTAAAAATCAAAGCGTTTGAGATCTGGCAAACGTTAACCAAGTTAAGTG	0.0	6.004643190431222e-07	4.0771012462397536e-07	5.45015494185079e-07	4.214910710278031e-07	6.629828881903117e-07	8.72772237953092e-08	6.193038240561092e-07	6.204496609647406e-07	7.393729555414279e-08	9.260769279136241e-08
CGGTCAAATACCAATAAGCTTACAGCTACCTAAATTTCAAACTTATTTGCCT	9.55227834575219e-07	4.670278036995581e-07	7.33878224324091e-07	4.23900939921985e-07	4.214910710278031e-07	2.946590614179163e-07	2.6183167138592757e-07	2.752461440249374e-07	9.92719457544025e-07	0.0	9.260769279136241e-08
ATATGAATGTACAATGAAATTGGGCAATCACAAGATTTAAATTTATTACGAC	0.0	0.0	0.0	0.0	0.0	2.946590614179163e-07	5.236633427718551e-07	0.0	0.0	0.0	0.0
AGTACAAAATTAAAAGTTATTGCGTACGACAAATTAAAAAGCATGTTATGTG	0.0	0.0	4.892521495490043e-07	6.055727713166259e-08	7.024851183800573e-08	0.0	0.0	0.0	0.0	0.0	0.0
GGAAAACTGCTAATTTTTTTTCAACACATGGAACGAAAAACAAGTTTGATAA	0.0	0.0	0.0	0.0	2.8099404735225426e-07	1.4732953070895816e-07	2.6183167138592757e-07	1.376230720124687e-07	2.4817986438545645e-07	0.0	0.0
ACTAAAAGGACCAAAATATTTGGCCCCGACAAATTAAAAAGCATGTTATGTG	4.776139172876095e-07	2.0015477301476286e-07	2.4462607477508675e-07	1.8167183139464097e-07	0.0	0.0	0.0	0.0	0.0	0.0	0.0
TTGATAAATGCCAATTCAATTCCCATCGACAAATTAAAAAGCATGTTATGTG	2.3880695864380474e-06	1.1342103804138792e-06	1.223130373875434e-06	1.8772755910860489e-06	2.3884494024947394e-06	1.399630541738558e-06	1.6582672521120179e-06	1.4450422561366454e-06	7.445395931574688e-07	2.218118866619976e-07	3.704307711656647e-07
TCTTAAATTCGAAATTCGATTGTTATCGACAAATTAAAAAGCATGTTATGTG	0.0	0.0	0.0	0.0	0.0	0.0	0.0	3.440576800311718e-07	0.0	0.0	3.704307711656647e-07
TCGGAAAGTCCGAATGGAGTTGGGGGCTGGCAAACGTTAACCAAGTTAAGTG	4.776139172876095e-07	1.1342103804138792e-06	8.969622741741488e-07	7.87244602711267e-07	1.6859642841112123e-06	1.9889486645697834e-06	2.4437622662709437e-06	2.408403760223926e-06	1.7372590507003942e-06	5.914983644337885e-07	7.408615423313294e-07
CGTGAAAACTGTAAGCGAGTTGCGAACGACAAATTAAAAAGCATGTTATGTG	2.467671905985587e-06	3.202476368229207e-06	3.098596947151099e-06	3.3306502422408647e-06	2.73969196168072e-06	3.1675849102437524e-06	4.451138413559626e-06	3.027707584274312e-06	1.1788543558347664e-06	2.218118866619976e-07	3.704307711656647e-07
ATGACAAATATTAATCGTTTTTGTGGCTGGCAAACGTTAACCAAGTTAAGTG	2.5472742255331265e-06	2.201702503161225e-06	2.038550623125723e-06	3.754551182160538e-06	3.652922615578149e-06	3.0939201448927286e-06	3.4038117280182016e-06	2.2707806882114573e-06	2.1095288472774795e-06	2.957491822163558e-07	6.482538495401822e-07
ACGCGAATAGCTAACGGTGTTCATAACATGGAACGAAAAACAAGTTTGATAA	1.5124440714151118e-06	1.2676468957527771e-06	1.0600463240242066e-06	1.3928173740267368e-06	2.177703866980838e-06	1.4732953070895817e-06	1.5709900283178518e-06	2.1331576161989885e-06	1.1168093897312557e-06	7.393729555414279e-08	9.260769279136241e-08
TTTGGAATCAGGAAAGACTTTTATAGCGACAAATTAAAAAGCATGTTATGTG	0.0	2.668730306859617e-07	4.892521495490043e-07	3.63343662790438e-07	3.5124255918945033e-07	4.419885921268745e-07	3.491088951812368e-07	5.504922880498748e-07	3.102248304823703e-07	7.393729555414279e-08	9.260769279136241e-08
CAGATAACAGACAATGCGATTGTGGACGACAAATTAAAAAGCATGTTATGTG	1.3532394323200329e-06	1.2009286380815785e-06	1.3046723988004629e-06	6.05572771316626e-07	1.334721724925232e-06	6.629828881903117e-07	1.745544475906184e-07	8.257384320748122e-07	6.204496609647407e-08	0.0	0.0
TATTTAACTTCGAAGGCGTTTGGTTTCTGGCAAACGTTAACCAAGTTAAGTG	2.3880695864380474e-07	4.670278036995581e-07	1.223130373875434e-06	6.66130048448173e-07	2.1074553551390154e-07	2.946590614179163e-07	8.72772237953092e-08	1.376230720124687e-07	3.102248304823703e-07	7.393729555414279e-08	0.0
GATCCAAGCAGCAATATGCTTATCTGTACCTAAATTTCAAACTTATTTGCCT	2.3880695864380474e-07	0.0	0.0	0.0	2.8099404735225426e-07	0.0	0.0	0.0	0.0	0.0	0.0
ATACAAAATATAAAGACGTTTTGTTCTACCTAAATTTCAAACTTATTTGCCT	0.0	0.0	0.0	0.0	0.0	0.0	0.0	0.0	0.0	0.0	1.8521538558229452e-07
TAAGCAATATATAAGGGTATTGTCGTCGACAAATTAAAAAGCATGTTATGTG	7.164208759314142e-07	4.003095460283593e-07	0.0	6.055727713166259e-08	0.0	0.0	0.0	0.0	0.0	0.0	0.0
CTTAAAAGGGTAAATTAATTTTAACATACCTAAATTTCAAACTTATTTGCCT	0.0	0.0	0.0	1.090030988370158e-06	1.404970236755488e-07	4.419885921268745e-07	8.72772237953092e-08	0.0	6.204496609647407e-08	0.0	0.0
GCAACAAACAGGAATTTTTTTCATTACGACAAATTAAAAAGCATGTTATGTG	0.0	0.0	0.0	0.0	0.0	0.0	2.6183167138592757e-07	6.881153600623435e-08	0.0	0.0	0.0
CCCGTAAAATGAAATACCGTTAAGGACGACAAATTAAAAAGCATGTTATGTG	3.980115977388839e-07	5.337460613707569e-07	6.523361993990621e-07	5.45015494185079e-07	4.214910710278031e-07	2.946590614179163e-07	7.854950141577828e-07	8.945499680810466e-07	6.204496609647406e-07	1.4787459110871635e-07	9.260769279136241e-08
TCCTTAATCATTAACCTTTTTTGTCTTACCTAAATTTCAAACTTATTTGCCT	0.0	0.0	0.0	6.66130048448173e-07	2.1074553551390154e-07	3.6832382677239544e-07	1.745544475906184e-07	2.0643460801870306e-07	0.0	0.0	0.0
TGAAGAACCGGTAATATGGTTATCGTCATGGAACGAAAAACAAGTTTGATAA	3.263695101460983e-06	1.4678016687663737e-06	1.957008598200694e-06	1.695603759690252e-06	1.9669583314669368e-06	2.799261083477116e-06	1.4837128045236855e-06	2.1331576161989885e-06	1.0547644236398392e-06	2.218118866619976e-07	2.778230783745175e-07
CGGAAAAACTGGAATATTATTGTATTTACCTAAATTTCAAACTTATTTGCCT	0.0	0.0	0.0	0.0	0.0	0.0	0.0	6.881153600623436e-07	7.445395931574688e-07	1.4787459110871635e-07	0.0
ACGAGAAAGAGCAAGTTGCTTTCATGCGACAAATTAAAAAGCATGTTATGTG	1.3532394323200329e-06	7.339008343855198e-07	2.4462607477508675e-07	4.84458217053532e-07	4.917395828661558e-07	2.2099429606343725e-07	1.3964355807295194e-06	1.3074191841241766e-06	4.3431476267509854e-07	7.393729555414279e-08	0.0
CCCGGAATAGACAAGGACATTTGTATCATGGAACGAAAAACAAGTTTGATAA	4.776139172876095e-07	4.670278036995581e-07	2.4462607477508675e-07	1.8167183139464097e-07	1.404970236755488e-07	0.0	0.0	0.0	0.0	0.0	0.0
TCCTAAAGACATAATTGCGTTTGATACTGGCAAACGTTAACCAAGTTAAGTG	3.980115977388839e-07	2.668730306859617e-07	8.1542024924912e-08	0.0	0.0	2.946590614179163e-07	8.72772237953092e-08	4.128692160374061e-07	6.204496609647406e-07	7.393729555414279e-08	0.0
TTCAAAAACTGTAAACAATTTGCGCGCATGGAACGAAAAACAAGTTTGATAA	1.7512510300577307e-06	1.2676468957527771e-06	1.1415883489492356e-06	7.87244602711267e-07	1.4752187485973108e-06	1.3259657763760162e-06	1.4837128045236855e-06	1.4450422561366454e-06	9.92719457544025e-07	0.0	0.0
TCCTCAACTTTAAACATCTTTTCTTGCGACAAATTAAAAAGCATGTTATGTG	2.3880695864380474e-06	1.734674699451169e-06	1.223130373875434e-06	1.2717028197705791e-06	8.429821420556062e-07	1.178636245673969e-06	1.5709900283178518e-06	5.504922880498748e-07	3.102248304823703e-07	0.0	9.260769279136241e-08
CGATAAACCTACAAATGGCTTAGTTGTACCTAAATTTCAAACTTATTTGCCT	5.572162368351491e-07	4.003095460283593e-07	3.261680997001157e-07	7.87244602711267e-07	9.132306538939589e-07	7.366476535447909e-07	6.109405665671643e-07	1.0321730400935155e-06	8.686295253512965e-07	2.957491822163558e-07	0.0
ATAAAAATCTGCAACCATCTTCGTAGTACCTAAATTTCAAACTTATTTGCCT	9.55227834575219e-07	6.004643190431222e-07	3.261680997001157e-07	4.84458217053532e-07	6.322366065417045e-07	8.103124188992698e-07	9.600494617484013e-07	8.257384320748122e-07	3.102248304823703e-07	7.393729555414279e-08	1.8521538558229452e-07
TCACTAAGGCGAAAAATAATTGTTAACGACAAATTAAAAAGCATGTTATGTG	3.1840927819134435e-07	4.003095460283593e-07	0.0	3.0278638565773494e-07	2.1074553551390154e-07	1.4732953070895816e-07	1.745544475906184e-07	6.881153600623435e-08	1.2408993219272823e-07	0.0	0.0
CGCTAAAATTAAAATTGGGTTTTGACTACCTAAATTTCAAACTTATTTGCCT	0.0	3.3359128835716047e-07	1.6308404985005786e-07	1.029473711238611e-06	9.83479165731155e-07	5.893181228358326e-07	4.36386118976546e-07	3.440576800311718e-07	1.861348982896421e-07	0.0	0.0
CACGAAAAGGTAAACTACATTCCCATTACCTAAATTTCAAACTTATTTGCCT	2.7860811841757456e-06	2.802166822202014e-06	1.7123825234256073e-06	2.301176531005722e-06	2.809940473522543e-06	1.9889486645697834e-06	2.618316713859276e-06	1.1009845760997496e-06	1.1168093897312557e-06	7.393729555414279e-08	3.704307711656647e-07
ATTTTAACATATAAAGACATTTGAGCCGACAAATTAAAAAGCATGTTATGTG	1.5124440714151118e-06	1.5345199264375725e-06	2.120092648050752e-06	1.332260096898658e-06	2.669443449838897e-06	3.1675849102437524e-06	2.0946533710828487e-06	2.408403760223926e-06	1.7993040167929103e-06	2.957491822163558e-07	1.8521538558229452e-07
ATCCCAATTGGCAAGGTGGTTCCCAACATGGAACGAAAAACAAGTTTGATAA	3.184092781913444e-06	2.7354485645308153e-06	8.154202492491198e-07	1.2717028197705791e-06	1.6157157722693894e-06	2.725596318114574e-06	2.3564850424767774e-06	1.3762307201246872e-06	3.102248304823703e-07	7.393729555414279e-08	0.0
GAAGGAATAAGGAAGTGCGTTCGTCACGACAAATTAAAAAGCATGTTATGTG	1.4328417518675724e-06	5.337460613707569e-07	4.0771012462397536e-07	4.23900939921985e-07	1.6859642841112123e-06	1.2523010110249926e-06	4.36386118976546e-07	4.816807520436406e-07	1.2408993219272823e-07	0.0	9.260769279136241e-08
CCTATAACCTTGAACATGGTTCGTACCGACAAATTAAAAAGCATGTTATGTG	7.960231954789539e-07	6.004643190431222e-07	2.4462607477508675e-07	1.2111455426309397e-07	7.024851183800573e-08	2.946590614179163e-07	1.745544475906184e-07	0.0	0.0	0.0	0.0
ATACCAAACGTAAAAGTATTTTTTTTTACCTAAATTTCAAACTTATTTGCCT	0.0	2.0015477301476286e-07	3.261680997001157e-07	6.055727713166259e-08	0.0	3.6832382677239544e-07	0.0	6.881153600623435e-08	6.204496609647407e-08	0.0	0.0
TACTCAATGACTAATCCAATTACAGTTGGCAAACGTACAATTCTATTTGCTT	4.059718296948239e-06	3.6695041719275987e-06	3.9140171963896956e-06	2.482848362401519e-06	3.582674103736326e-06	2.725596318114574e-06	3.0547028328301065e-06	1.3762307201246872e-06	6.824946270616545e-07	1.4787459110871635e-07	2.778230783745175e-07
ACAATAAGTGGGAAATCTATTCAGGTTACCTAAATTTCAAACTTATTTGCCT	0.0	5.337460613707569e-07	0.0	0.0	0.0	0.0	0.0	0.0	0.0	0.0	0.0
TATGTAACCATTAAGCCCTTTCATCTCATGGAACGAAAAACAAGTTTGATAA	2.3880695864380474e-07	0.0	8.1542024924912e-08	1.2111455426309397e-07	2.8099404735225426e-07	0.0	0.0	0.0	6.204496609647407e-08	0.0	0.0
GACATAAGCTGAAATTGTTTTCGTTATACCTAAATTTCAAACTTATTTGCCT	1.0348301541227585e-06	2.0015477301476286e-07	0.0	0.0	0.0	0.0	0.0	0.0	0.0	0.0	0.0
TTACTAAATGAAAAAGTGATTCGGCTACCGCAAAACTGAAGAATATTCCCCG	0.0	0.0	3.261680997001157e-07	6.05572771316626e-07	7.024851183800573e-08	0.0	0.0	5.504922880498748e-07	1.2408993219272823e-07	0.0	9.260769279136241e-08
GTGCTAAGACGGAAGGGTGTTGTTGGTACCTAAATTTCAAACTTATTTGCCT	0.0	2.0015477301476286e-07	6.523361993990621e-07	0.0	0.0	0.0	0.0	0.0	0.0	0.0	0.0
ACATCAAATATCAATAAATTTGGCCGCGACAAATTAAAAAGCATGTTATGTG	1.2736371127606338e-06	1.8681112147935665e-06	1.1415883489492356e-06	1.2111455426309398e-06	2.107455355139015e-06	2.5782667874125265e-06	3.0547028328301065e-06	2.890084512261843e-06	1.675214084607878e-06	1.4787459110871635e-07	4.63038463956812e-07
ATTAGAACTCAAAATCGGCTTACAATTACCTAAATTTCAAACTTATTTGCCT	0.0	7.339008343855198e-07	4.892521495490043e-07	2.4222910852618794e-07	2.1074553551390154e-07	7.366476535447908e-08	8.72772237953092e-08	5.504922880498748e-07	3.722697965792842e-07	1.4787459110871635e-07	9.260769279136241e-08
TCCCCAAGACTCAATTTGGTTACGATCGACAAATTAAAAAGCATGTTATGTG	2.7860811841757456e-06	1.734674699451169e-06	2.6093447976009258e-06	9.08359156974361e-07	1.9669583314669368e-06	1.2523010110249926e-06	4.36386118976546e-07	9.63361504087281e-07	6.824946270616545e-07	0.0	9.260769279136241e-08
ATTGGAAACGTAAAGCAGGTTGCAACCTGGCAAACGTTAACCAAGTTAAGTG	6.368185563826887e-07	2.668730306859617e-07	6.523361993990621e-07	6.055727713166259e-08	2.1074553551390154e-07	1.620624837803147e-06	2.0073761472886824e-06	1.2386076481122184e-06	7.445395931574688e-07	2.957491822163558e-07	2.778230783745175e-07
GAAAGAATGCATAAGGCCATTGTGACCGACAAATTAAAAAGCATGTTATGTG	4.4577298946859365e-06	4.536841521653183e-06	3.3432230219261856e-06	2.301176531005722e-06	2.73969196168072e-06	4.051562094502109e-06	3.1419800566357035e-06	3.027707584274312e-06	1.6131691185043677e-06	2.957491822163558e-07	5.556461567479593e-07
ATTTAAAGATGTAATATGTTTCTTGTTGGCAAACGTACAATTCTATTTGCTT	3.184092781913444e-06	2.6020120491884176e-06	1.4677564486505206e-06	2.3617338081338007e-06	1.5454672604391337e-06	1.5469600724406051e-06	2.705593937653442e-06	2.477215296224437e-06	9.306744914471109e-07	2.218118866619976e-07	2.778230783745175e-07
ATCCAAAAACGAAAATCTGTTTGTTTCGACAAATTAAAAAGCATGTTATGTG	9.55227834575219e-07	8.006190920567186e-07	1.4677564486505206e-06	1.150588265501705e-06	1.4049702367554877e-06	1.3259657763760162e-06	1.2218811331297565e-06	1.513853792137156e-06	1.1788543558347664e-06	0.0	1.8521538558229452e-07
TACGGAATAAATAACAAAGTTTTAGACGACAAATTAAAAAGCATGTTATGTG	0.0	0.0	0.0	2.4222910852618794e-07	8.429821420556062e-07	3.6832382677239544e-07	8.72772237953092e-08	2.0643460801870306e-07	6.204496609647407e-08	0.0	0.0
GTTTTAATTAGAAATTCTCTTAGACATACCTAAATTTCAAACTTATTTGCCT	3.1840927819134435e-07	3.3359128835716047e-07	2.4462607477508675e-07	6.055727713166259e-08	2.1074553551390154e-07	2.946590614179163e-07	4.36386118976546e-07	4.128692160374061e-07	6.204496609647407e-08	0.0	0.0
GCATTAAACAGCAACGCCTTTAAAGGCTGGCAAACGTTAACCAAGTTAAGTG	3.1840927819134435e-07	4.003095460283593e-07	7.33878224324091e-07	1.2111455426309397e-07	4.917395828661558e-07	2.2099429606343725e-07	0.0	1.376230720124687e-07	6.204496609647407e-08	0.0	0.0
AACTGAATTAACAATCTACTTATTTCCGACAAATTAAAAAGCATGTTATGTG	1.7512510300577307e-06	1.4678016687663737e-06	1.5492984735755496e-06	1.574489205422534e-06	1.6157157722693894e-06	7.366476535447909e-07	6.109405665671643e-07	1.3762307201246872e-06	5.584046948678268e-07	7.393729555414279e-08	1.8521538558229452e-07
TGCGAAAGCTCAAACGTGATTGACCCTACCTAAATTTCAAACTTATTTGCCT	5.572162368351491e-07	6.004643190431222e-07	1.6308404985005786e-07	0.0	2.1074553551390154e-07	7.366476535447908e-08	1.745544475906184e-07	1.376230720124687e-07	6.204496609647407e-08	0.0	1.8521538558229452e-07
AATCGAAGGGCTAAATAGATTCAAATTGGCAAACGTACAATTCTATTTGCTT	0.0	0.0	0.0	0.0	0.0	0.0	2.6183167138592757e-07	0.0	0.0	0.0	0.0
ACTGCAAATCGGAAGACGATTCACCAAATTAAATATGTAATAGACTTCTCGT	0.0	4.670278036995581e-07	3.261680997001157e-07	4.23900939921985e-07	2.8099404735225426e-07	2.946590614179163e-07	1.745544475906184e-07	4.128692160374061e-07	1.2408993219272823e-07	7.393729555414279e-08	0.0
ATTAGAAATTAAAAGACGTTTGCATACGACAAATTAAAAAGCATGTTATGTG	1.4328417518675724e-06	1.9348294724647656e-06	2.6093447976009258e-06	2.7856347480534735e-06	3.582674103736326e-06	2.1362781952833486e-06	1.1346039093390196e-06	2.2707806882114573e-06	1.2408993219272826e-06	2.957491822163558e-07	9.260769279136241e-08
TTTAGAAAACGGAACGGGATTTATTCCTGGCAAACGTTAACCAAGTTAAGTG	0.0	0.0	0.0	0.0	0.0	0.0	0.0	0.0	0.0	3.6968647777071396e-07	9.260769279136241e-08
GCCGGAATACTTAATATTATTCGAAGCATGGAACGAAAAACAAGTTTGATAA	1.5124440714151118e-06	1.0007738650714813e-06	1.3862144237254916e-06	1.3928173740267368e-06	1.4752187485973108e-06	1.4732953070895817e-06	1.5709900283178518e-06	1.1697961121117079e-06	1.2408993219272826e-06	5.175610688794303e-07	2.778230783745175e-07
ATCTAAAGCTTTAAGTTAGTTTGGCTCAAGCAAAGAAGAAAGCCATTAACCG	1.9900579887003496e-06	1.6012381841087714e-06	2.6908868225259547e-06	2.664520193797316e-06	1.8264613077832907e-06	1.841619133867736e-06	1.6582672521120179e-06	3.0965191202862694e-06	1.5511241524118516e-06	5.175610688794303e-07	0.0
GAATAAAGCATAAACTCGATTGCCGTACCCTAACACGAAACTGCGTTCGGAC	3.7413090187462207e-06	4.536841521653183e-06	3.669391121626301e-06	2.9673065794492707e-06	5.6198809470335186e-06	3.904232563788543e-06	4.8875245325418875e-06	5.092053664461343e-06	2.9781583726276767e-06	5.175610688794303e-07	1.018684620705847e-06
TTCGCAAACAATAATATTTTTTTTGCCGACAAATTAAAAAGCATGTTATGTG	1.0348301541227585e-06	1.0674921227426801e-06	2.3647187228258384e-06	1.574489205422534e-06	1.4752187485973108e-06	1.9889486645697834e-06	1.2218811331297565e-06	1.1697961121117079e-06	1.364989254123309e-06	1.4787459110871635e-07	9.260769279136241e-08
TTGCAAAACTTCAATCGCCTTTTGTATACCTAAATTTCAAACTTATTTGCCT	2.3880695864380474e-07	2.668730306859617e-07	5.707941744740332e-07	6.05572771316626e-07	6.322366065417045e-07	4.419885921268745e-07	4.36386118976546e-07	7.56926896068578e-07	3.102248304823703e-07	1.4787459110871635e-07	0.0
CGTCTAAATATGAAATGTTTTAAACTCGACAAATTAAAAAGCATGTTATGTG	0.0	2.668730306859617e-07	4.892521495490043e-07	6.05572771316626e-07	2.1074553551390154e-07	1.4732953070895816e-07	2.6183167138592757e-07	1.376230720124687e-07	1.2408993219272823e-07	0.0	0.0
CGTTTAAGAGGAAAGGAAATTAAGACCATGGAACGAAAAACAAGTTTGATAA	1.7512510300577307e-06	1.2009286380815785e-06	1.4677564486505206e-06	1.4533746511548156e-06	1.4752187485973108e-06	1.7679543685051943e-06	1.5709900283178518e-06	1.513853792137156e-06	5.584046948678268e-07	1.4787459110871635e-07	9.260769279136241e-08
TGCTTAAAATGAAATGGTATTATAAACGACAAATTAAAAAGCATGTTATGTG	5.572162368351491e-07	8.673373497279175e-07	1.223130373875434e-06	1.4533746511548156e-06	1.1942247012415864e-06	1.178636245673969e-06	7.854950141577828e-07	1.1009845760997496e-06	6.204496609647406e-07	0.0	9.260769279136241e-08
TATTTAAACCTGAAGGGTCTTCACACTGGCAAACGTACAATTCTATTTGCTT	8.756255150264934e-07	6.004643190431222e-07	1.0600463240242066e-06	7.87244602711267e-07	1.1239761894078604e-06	3.6832382677239544e-07	1.0473266855437103e-06	1.0321730400935155e-06	3.722697965792842e-07	7.393729555414279e-08	0.0
TGATAAACTTGTAACCCATTTAAGTTTACCTAAATTTCAAACTTATTTGCCT	0.0	3.3359128835716047e-07	3.261680997001157e-07	3.63343662790438e-07	2.1074553551390154e-07	0.0	0.0	0.0	0.0	0.0	0.0
GTCACAACAACGAACTCAATTGTTTAAACAAAACATAAAACACAGTTACCAA	8.756255150264934e-07	1.2009286380815785e-06	1.5492984735755496e-06	1.5139319282944551e-06	1.8264613077832907e-06	1.1049714803183382e-06	4.36386118976546e-07	7.56926896068578e-07	6.204496609647407e-08	0.0	9.260769279136241e-08
ATTAGAAAAGATAACAGTGTTATGCTTACCTAAATTTCAAACTTATTTGCCT	0.0	5.337460613707569e-07	6.523361993990621e-07	0.0	0.0	7.366476535447908e-08	2.6183167138592757e-07	3.440576800311718e-07	6.204496609647407e-08	1.4787459110871635e-07	0.0
TTGATAACACGGAACGTTCTTTAGTCCATGGAACGAAAAACAAGTTTGATAA	0.0	0.0	0.0	0.0	0.0	0.0	0.0	0.0	0.0	0.0	1.8521538558229452e-07
CACGTAACATATAAGGTTATTTGTAGCGACAAATTAAAAAGCATGTTATGTG	0.0	0.0	4.0771012462397536e-07	6.055727713166259e-08	7.024851183800573e-08	2.2099429606343725e-07	4.36386118976546e-07	2.0643460801870306e-07	6.204496609647407e-08	0.0	1.8521538558229452e-07
TCTCAAATCGACAATCTATTTTGTAAACCCTAACACGAAACTGCGTTCGGAC	2.3880695864380474e-07	6.671825767143209e-08	0.0	3.0278638565773494e-07	0.0	0.0	0.0	0.0	0.0	0.0	0.0
TCAAAAAATTAAAAACTTATTGAATACGACAAATTAAAAAGCATGTTATGTG	0.0	3.3359128835716047e-07	4.0771012462397536e-07	6.055727713166259e-08	7.024851183800573e-08	1.4732953070895816e-07	0.0	1.376230720124687e-07	0.0	7.393729555414279e-08	0.0
GAAATAAATTGGAATGGTGTTTACTTTACCTAAATTTCAAACTTATTTGCCT	0.0	0.0	0.0	0.0	2.1074553551390154e-07	2.2099429606343725e-07	5.236633427718551e-07	6.881153600623435e-08	1.2408993219272823e-07	7.393729555414279e-08	0.0
TGGAAAACATTCAATCCAATTTCAACCGACAAATTAAAAAGCATGTTATGTG	8.756255150264934e-07	4.670278036995581e-07	4.0771012462397536e-07	2.4222910852618794e-07	3.5124255918945033e-07	8.103124188992698e-07	5.236633427718551e-07	4.816807520436406e-07	2.4817986438545645e-07	1.4787459110871635e-07	9.260769279136241e-08
TTGAGAAAACGGAAATTTATTTAGTACTGGCAAACGTTAACCAAGTTAAGTG	0.0	0.0	0.0	0.0	0.0	0.0	0.0	0.0	0.0	4.436237733250721e-07	3.704307711656647e-07
CCTCAAAAAAACAATAAACTTTGACCCATGGAACGAAAAACAAGTTTGATAA	8.756255150264934e-07	7.339008343855198e-07	4.892521495490043e-07	1.3928173740267368e-06	9.132306538939589e-07	8.103124188992698e-07	0.0	2.0643460801870306e-07	1.2408993219272823e-07	0.0	0.0
CCTCGAATCCTCAACGCCCTTCTGGACGACAAATTAAAAAGCATGTTATGTG	3.1840927819134435e-07	5.337460613707569e-07	5.707941744740332e-07	3.0278638565773494e-07	3.5124255918945033e-07	5.156533574813536e-07	2.6183167138592757e-07	2.0643460801870306e-07	1.861348982896421e-07	0.0	0.0
AAACAAAAATTTAAAGGAGTTCATCACTGGCAAACGTTAACCAAGTTAAGTG	2.6268765450806665e-06	3.0690398528868095e-06	3.3432230219261856e-06	3.5728793507647407e-06	2.528946426166818e-06	4.1252268598531325e-06	2.181930594877015e-06	3.4405768003117177e-06	2.1095288472774795e-06	3.6968647777071396e-07	3.704307711656647e-07
CCCTAAAAATTCAATTTAATTATCAGCGACAAATTAAAAAGCATGTTATGTG	0.0	4.670278036995581e-07	4.0771012462397536e-07	6.05572771316626e-07	9.83479165731155e-07	5.156533574813536e-07	0.0	6.881153600623436e-07	1.0547644236398392e-06	1.4787459110871635e-07	0.0
AGAAAAACACTTAAATATTTTGACCCCGACAAATTAAAAAGCATGTTATGTG	1.0348301541227585e-06	4.003095460283593e-07	1.0600463240242066e-06	4.23900939921985e-07	2.1074553551390154e-07	2.2099429606343725e-07	8.72772237953092e-07	2.0643460801870306e-07	8.065845592543827e-07	1.4787459110871635e-07	1.8521538558229452e-07
AGAGTAAACCGAAAGCGCCTTCTTGACGACAAATTAAAAAGCATGTTATGTG	1.3532394323200329e-06	8.006190920567186e-07	1.957008598200694e-06	1.695603759690252e-06	9.83479165731155e-07	1.9889486645697834e-06	2.6183167138592757e-07	4.816807520436406e-07	4.963597287720125e-07	0.0	9.260769279136241e-08
TGTTAAACCTTTAAGGGATTTGGCTTTACCTAAATTTCAAACTTATTTGCCT	5.572162368351491e-07	6.004643190431222e-07	8.154202492491198e-07	7.2668732557972e-07	7.727336302172533e-07	7.366476535447908e-08	8.72772237953092e-08	5.504922880498748e-07	1.2408993219272823e-07	1.4787459110871635e-07	0.0
AAAAAAATCGGTAACAACGTTTAACTCATGGAACGAAAAACAAGTTTGATAA	5.572162368351491e-07	4.003095460283593e-07	7.33878224324091e-07	2.4222910852618794e-07	7.024851183800574e-07	3.6832382677239544e-07	3.491088951812368e-07	2.0643460801870306e-07	0.0	0.0	9.260769279136241e-08
GGATAAACAGACAAGGACGTTCGGGACTGGCAAACGTTAACCAAGTTAAGTG	3.98011597738884e-06	3.536067656585201e-06	2.038550623125723e-06	6.297956821690136e-06	7.165348207472652e-06	6.187840289785457e-06	6.0221284418774775e-06	5.917792096536155e-06	3.5365630675042985e-06	5.914983644337885e-07	1.4817230846626589e-06
ATTTAAAACCAGAACATAATTAGGAACTGGCAAACGTTAACCAAGTTAAGTG	7.960231954789539e-07	5.337460613707569e-07	3.261680997001157e-07	2.4222910852618794e-07	2.8099404735225426e-07	7.366476535447908e-08	8.72772237953092e-08	8.257384320748122e-07	4.963597287720125e-07	7.393729555414279e-08	5.556461567479593e-07
TCAAGAATTGGCAAATTATTTGGACACGACAAATTAAAAAGCATGTTATGTG	1.0348301541227585e-06	8.673373497279175e-07	1.0600463240242066e-06	1.029473711238611e-06	9.83479165731155e-07	1.4732953070895817e-06	1.3091583569239228e-06	1.1009845760997496e-06	3.102248304823703e-07	0.0	9.260769279136241e-08
CATGTAACCAGAAAAAAGGTTGCCTACATGGAACGAAAAACAAGTTTGATAA	6.368185563826887e-07	8.006190920567186e-07	5.707941744740332e-07	3.63343662790438e-07	7.024851183800573e-08	2.946590614179163e-07	8.72772237953092e-08	6.881153600623435e-08	1.2408993219272823e-07	0.0	0.0
GAAATAATCGCGAAATCCATTTTCTACATGGAACGAAAAACAAGTTTGATAA	2.7860811841757456e-06	1.734674699451169e-06	3.832475171464667e-06	3.693993905032459e-06	2.8801889853527983e-06	2.9465906141791635e-06	4.102029518382962e-06	1.99553454418652e-06	1.3029442880307928e-06	7.393729555414279e-08	3.704307711656647e-07
TCTGTAACCGCAAAGTAACTTTTACCCGACAAATTAAAAAGCATGTTATGTG	1.0587108499870206e-05	5.804488417405961e-06	5.707941744740332e-06	4.84458217053532e-06	6.6033601127727705e-06	6.9244879433302475e-06	5.673019546689383e-06	5.986603632548113e-06	2.667933542154102e-06	9.611848422045024e-07	2.778230783745175e-07
GCCTGAATGCGAAAGGCGATTAGAATCGACAAATTAAAAAGCATGTTATGTG	2.9452858232708247e-06	2.0015477301476285e-06	1.957008598200694e-06	1.9983901453422067e-06	2.528946426166818e-06	2.0626134299323248e-06	2.181930594877015e-06	2.6148383682369056e-06	1.985438915092447e-06	1.4787459110871635e-07	1.8521538558229452e-07
CCATAAACTTTCAAATTGTTTGCCGGCGACAAATTAAAAAGCATGTTATGTG	6.368185563826887e-07	6.004643190431222e-07	8.154202492491198e-07	1.8167183139464097e-07	4.917395828661558e-07	5.893181228358326e-07	3.491088951812368e-07	4.816807520436406e-07	4.963597287720125e-07	0.0	2.778230783745175e-07
TATAAAACTACGAACTATCTTAAATTACCCTAACACGAAACTGCGTTCGGAC	6.368185563826887e-07	7.339008343855198e-07	1.3862144237254916e-06	1.3928173740267368e-06	1.334721724925232e-06	1.178636245673969e-06	8.72772237953092e-07	3.440576800311718e-07	5.584046948678268e-07	7.393729555414279e-08	0.0
TCCGTAATAGTTAATTAACTTCATACCGACAAATTAAAAAGCATGTTATGTG	1.0348301541227585e-06	1.0007738650714813e-06	4.0771012462397536e-07	5.45015494185079e-07	4.214910710278031e-07	4.419885921268745e-07	4.36386118976546e-07	2.0643460801870306e-07	2.4817986438545645e-07	7.393729555414279e-08	0.0
TACTTAAAGACCAAATGCGTTTCGGACGACAAATTAAAAAGCATGTTATGTG	0.0	2.0015477301476286e-07	1.6308404985005786e-07	1.8167183139464097e-07	0.0	0.0	0.0	0.0	0.0	0.0	0.0
TTTGTAATTCCCAACCTTTTTCCATATACCTAAATTTCAAACTTATTTGCCT	3.980115977388839e-07	5.337460613707569e-07	7.33878224324091e-07	4.23900939921985e-07	2.8099404735225426e-07	2.946590614179163e-07	0.0	3.440576800311718e-07	6.204496609647407e-08	0.0	9.260769279136241e-08
TTCATAACCGGGAACATACTTTATGGAATTAAATATGTAATAGACTTCTCGT	0.0	4.003095460283593e-07	1.0600463240242066e-06	3.63343662790438e-07	1.404970236755488e-07	6.629828881903117e-07	0.0	2.0643460801870306e-07	4.3431476267509854e-07	7.393729555414279e-08	0.0
ATCATAAACGTTAAATGTGTTAGTTACGACAAATTAAAAAGCATGTTATGTG	1.91045566915281e-06	1.4010834110951748e-06	1.3862144237254916e-06	1.3928173740267368e-06	2.9504374971946216e-06	1.9889486645697834e-06	2.0946533710828487e-06	2.1331576161989885e-06	8.065845592543827e-07	7.393729555414279e-08	1.8521538558229452e-07
AAAAAAAAGGTAAATATTGTTCTGGGCGACAAATTAAAAAGCATGTTATGTG	0.0	0.0	0.0	0.0	2.1074553551390154e-07	2.2099429606343725e-07	0.0	0.0	3.102248304823703e-07	1.4787459110871635e-07	0.0
TTGAGAACATTGAACGGTATTAAGTCCTGGCAAACGTTAACCAAGTTAAGTG	0.0	0.0	0.0	0.0	0.0	0.0	0.0	0.0	0.0	0.0	3.704307711656647e-07
TAGAGAACACTGAAAGGATTTTAGTCCTGGCAAACGTTAACCAAGTTAAGTG	0.0	0.0	0.0	0.0	0.0	0.0	0.0	0.0	0.0	2.218118866619976e-07	9.260769279136241e-08
CTTGCAAGGTTCAACGTGGTTCCTCACGACAAATTAAAAAGCATGTTATGTG	1.91045566915281e-06	2.201702503161225e-06	2.038550623125723e-06	1.090030988370158e-06	1.4752187485973108e-06	1.4732953070895817e-06	1.745544475906184e-06	1.2386076481122184e-06	1.6131691185043677e-06	0.0	9.260769279136241e-08
CATACAATGGCAAACCGGTTTAGCTCTACCTAAATTTCAAACTTATTTGCCT	4.776139172876095e-07	9.340556073991162e-07	7.33878224324091e-07	3.0278638565773494e-07	6.322366065417045e-07	9.576419496093798e-07	1.2218811331297565e-06	1.8579114721740514e-06	7.445395931574688e-07	2.218118866619976e-07	2.778230783745175e-07
ATACAAAGTGATAAATCATTTAGACAACCCTAACACGAAACTGCGTTCGGAC	0.0	0.0	0.0	0.0	0.0	0.0	2.6183167138592757e-07	6.881153600623435e-08	0.0	0.0	0.0
GCGGGAAGTGGCAAGGCGATTGGGGCCTGGCAAACGTTAACCAAGTTAAGTG	1.9900579887003496e-06	1.8681112147935665e-06	2.120092648050752e-06	1.756161036818331e-06	2.177703866980838e-06	2.5782667874125265e-06	5.1493562039243855e-06	2.8212729762613328e-06	5.584046948678268e-07	7.393729555414279e-08	8.334692351224768e-07
TTGGTAATCAAGTTCCAAGATAACTATACCTAAATTTCAAACTTATTTGCCT	0.0	0.0	0.0	0.0	2.8099404735225426e-07	0.0	0.0	0.0	6.204496609647407e-08	0.0	0.0
TAATTAATCCATAACACACTTAGTTATACCTAAATTTCAAACTTATTTGCCT	3.1840927819134435e-07	0.0	0.0	0.0	0.0	0.0	0.0	0.0	0.0	0.0	0.0
ACGAAAATGGTGAAAGAGATTTAGAGAATTAAATATGTAATAGACTTCTCGT	2.3880695864380474e-07	2.7354485645308153e-06	5.381773645040216e-06	3.3912075193689435e-06	1.4752187485973108e-06	1.399630541738558e-06	3.491088951812368e-07	2.339592224211968e-06	1.923393948988937e-06	3.6968647777071396e-07	9.260769279136241e-08
CTCATAAGGGCAAAAGGAGTTTCATGGCCGAAATTACAAAATGTTTTGAATT	0.0	0.0	0.0	0.0	0.0	0.0	0.0	0.0	0.0	4.436237733250721e-07	4.63038463956812e-07
TCTACAAGATAAAAAATTTTTCTAGGCGACAAATTAAAAAGCATGTTATGTG	3.1840927819134435e-07	1.2676468957527771e-06	3.3432230219261856e-06	2.301176531005722e-06	9.132306538939589e-07	1.6942896031541705e-06	6.982177903624736e-07	1.6514768641496245e-06	8.686295253512965e-07	7.393729555414279e-08	1.8521538558229452e-07
ATAATAAAGGTTAAAGGGGTTTCCGCCATGGAACGAAAAACAAGTTTGATAA	4.776139172876095e-07	2.668730306859617e-07	4.0771012462397536e-07	6.66130048448173e-07	8.429821420556062e-07	1.4732953070895816e-07	6.982177903624736e-07	2.0643460801870306e-07	2.4817986438545645e-07	1.4787459110871635e-07	0.0
AAATGAAAAGCTAAACTTGTTATCTTCGACAAATTAAAAAGCATGTTATGTG	1.4328417518675724e-06	7.339008343855198e-07	1.6308404985005783e-06	1.4533746511548156e-06	1.8967098196251138e-06	1.5469600724406051e-06	1.6582672521120179e-06	1.1009845760997496e-06	9.92719457544025e-07	7.393729555414279e-08	0.0
GCCACAACTATTAATAAAATTTGTACCGACAAATTAAAAAGCATGTTATGTG	0.0	0.0	3.261680997001157e-07	0.0	0.0	0.0	0.0	0.0	0.0	0.0	0.0
CCAGCAATAACCAAGTGCGTTGCAGCCGACAAATTAAAAAGCATGTTATGTG	7.164208759314142e-07	1.1342103804138792e-06	6.523361993990621e-07	8.47801879842814e-07	2.3884494024947394e-06	1.2523010110249926e-06	2.0073761472886824e-06	1.2386076481122184e-06	1.0547644236398392e-06	2.218118866619976e-07	2.778230783745175e-07
GCACGAACCCCGAATGTATTTAGATGCTGGCAAACGTTAACCAAGTTAAGTG	3.184092781913444e-06	1.734674699451169e-06	2.038550623125723e-06	2.0589474224818463e-06	2.809940473522543e-06	3.388579206308341e-06	3.578366175606534e-06	3.1653306562867806e-06	2.233618779473506e-06	3.6968647777071396e-07	0.0
CAGTTAATCGGTAACCTTGTTTCGCATACCTAAATTTCAAACTTATTTGCCT	5.412957729256412e-06	6.271516221116017e-06	7.583408318015996e-06	7.024644147273324e-06	4.8471473168197355e-06	6.187840289785457e-06	2.9674256090359402e-06	3.7158229443366552e-06	3.102248304823703e-06	2.957491822163558e-07	9.260769279136241e-08
ATTACAATTTTGAACTACTTTAATATTCAAAAAAACACAATTTCGTTGGGTA	0.0	0.0	0.0	0.0	0.0	0.0	0.0	0.0	0.0	0.0	2.778230783745175e-07
AACAAAATGTAGGGGCGTTTAAGAAACGACAAATTAAAAAGCATGTTATGTG	0.0	0.0	0.0	0.0	0.0	2.2099429606343725e-07	0.0	0.0	0.0	0.0	0.0
GAAACAAGCTAAAACCGGCTTTGAACCTGGCAAACGTTAACCAAGTTAAGTG	0.0	2.0015477301476286e-07	0.0	0.0	0.0	0.0	0.0	0.0	0.0	0.0	0.0
ACCTAACTTGTAATAAGCTTTAAATACTGGCAAACGTTAACCAAGTTAAGTG	0.0	0.0	0.0	0.0	0.0	0.0	2.6183167138592757e-07	0.0	0.0	0.0	0.0
TGACCAAAAAGTAATATCGTTATTCTTACCTAAATTTCAAACTTATTTGCCT	0.0	0.0	0.0	0.0	5.619880947033518e-07	4.419885921268745e-07	4.36386118976546e-07	4.128692160374061e-07	1.861348982896421e-07	0.0	0.0
GTTCAAAGGCGGAATTATCTTACTTACGACAAATTAAAAAGCATGTTATGTG	3.1840927819134435e-07	4.003095460283593e-07	8.1542024924912e-08	6.055727713166259e-08	0.0	0.0	0.0	0.0	0.0	0.0	0.0
TACCTAAAATTGAAACCAATTAGAAACGACAAATTAAAAAGCATGTTATGTG	5.572162368351491e-07	8.006190920567186e-07	4.892521495490043e-07	1.2111455426309398e-06	7.024851183800574e-07	2.946590614179163e-07	8.72772237953092e-08	8.945499680810466e-07	1.861348982896421e-07	0.0	9.260769279136241e-08
CAGGAAACGACAAATGGGGTTGGTGGTACCTAAATTTCAAACTTATTTGCCT	0.0	0.0	0.0	0.0	0.0	2.946590614179163e-07	8.72772237953092e-08	0.0	0.0	0.0	0.0
TCGACAAGCCGCAACAGCATTCGTATCGACAAATTAAAAAGCATGTTATGTG	1.1144324736702983e-06	6.004643190431222e-07	2.4462607477508675e-07	6.055727713166259e-08	0.0	0.0	0.0	0.0	0.0	0.0	0.0
ACCGGAATATCTAAATTGTTTATTAACATGGAACGAAAAACAAGTTTGATAA	3.1840927819134435e-07	5.337460613707569e-07	2.446260747750868e-06	1.5139319282944551e-06	9.83479165731155e-07	1.2523010110249926e-06	4.36386118976546e-07	4.816807520436406e-07	9.92719457544025e-07	7.393729555414279e-08	9.260769279136241e-08
TAAAAAATCTGCAAACTCTTTCCGCTCGACAAATTAAAAAGCATGTTATGTG	4.776139172876095e-07	3.3359128835716047e-07	1.7939245483506363e-06	7.87244602711267e-07	1.1239761894078604e-06	1.1049714803183382e-06	8.72772237953092e-07	1.99553454418652e-06	1.861348982896421e-07	0.0	0.0
TAGAAAATCGTTAACCGCATTTATGGATCACAAGATTTAAATTTATTACGAC	1.5920463909626516e-06	1.4678016687663737e-06	6.523361993990621e-07	6.05572771316626e-07	7.024851183800573e-08	7.366476535447908e-08	8.72772237953092e-08	1.376230720124687e-07	0.0	0.0	0.0
TGACGAAGTAAAAAAAATGTTTTGAACTGGCAAACGTTAACCAAGTTAAGTG	1.5124440714151118e-06	1.334365153423976e-06	1.5492984735755496e-06	2.3617338081338007e-06	9.132306538939589e-07	1.9152838992187596e-06	1.2218811331297565e-06	9.63361504087281e-07	1.0547644236398392e-06	5.175610688794303e-07	9.260769279136241e-08
ATAGCCACAACTATAACCTTTTATGACGACAAATTAAAAAGCATGTTATGTG	0.0	0.0	0.0	0.0	0.0	2.2099429606343725e-07	8.72772237953092e-08	0.0	0.0	0.0	0.0
CTCTCAAGCATTAAAGTGATTATAACCTGGCAAACGTTAACCAAGTTAAGTG	8.756255150264934e-07	6.671825767143209e-08	1.6308404985005786e-07	6.055727713166259e-08	0.0	0.0	8.72772237953092e-08	0.0	0.0	0.0	0.0
GTACCAACCTTCAATTCGTTTTCGGGCTGGCAAACGTTAACCAAGTTAAGTG	1.2736371127606338e-06	5.337460613707569e-07	4.892521495490043e-07	1.6350464825506126e-06	2.107455355139015e-06	1.3259657763760162e-06	1.2218811331297565e-06	1.8579114721740514e-06	1.7372590507003942e-06	4.436237733250721e-07	2.778230783745175e-07
GAACCAACGATAAAGTGTTTTAGTTGCGACAAATTAAAAAGCATGTTATGTG	4.776139172876095e-07	4.003095460283593e-07	1.6308404985005786e-07	3.0278638565773494e-07	6.322366065417045e-07	0.0	8.72772237953092e-07	4.128692160374061e-07	3.102248304823703e-07	0.0	0.0
TTTCAAACGTTTAATAGCTTTTCGTAACCCTAACACGAAACTGCGTTCGGAC	3.980115977388839e-07	0.0	0.0	0.0	0.0	0.0	0.0	0.0	0.0	0.0	0.0
ATTGAAATCGCCAAGGCGTTTTGCTTTACCTAAATTTCAAACTTATTTGCCT	0.0	0.0	3.261680997001157e-07	1.2111455426309397e-07	0.0	0.0	0.0	0.0	0.0	0.0	0.0
CAGGTAAAAACAAACGATATTGACATCGACAAATTAAAAAGCATGTTATGTG	3.0248881428183643e-06	3.269194625900406e-06	2.446260747750868e-06	3.270092965112786e-06	2.0372068432971926e-06	1.9889486645697834e-06	3.840197846989032e-06	1.7202884001615827e-06	9.92719457544025e-07	2.218118866619976e-07	9.260769279136241e-08
TTGCGAACCCGGAACGGGCTTTAGTCCTGGCAAACGTTAACCAAGTTAAGTG	0.0	0.0	0.0	0.0	0.0	0.0	0.0	0.0	0.0	0.0	3.704307711656647e-07
TATCCAAACGGAAAGTTAGTTCGTTTCGACAAATTAAAAAGCATGTTATGTG	5.572162368351491e-07	6.004643190431222e-07	8.1542024924912e-08	6.66130048448173e-07	8.429821420556062e-07	1.5469600724406051e-06	4.36386118976546e-07	4.128692160374061e-07	3.102248304823703e-07	0.0	0.0
GCCAGAACGCACAATGTAGTTAAGAACATGGAACGAAAAACAAGTTTGATAA	1.1144324736702983e-06	5.337460613707569e-07	4.892521495490043e-07	4.23900939921985e-07	6.322366065417045e-07	2.2099429606343725e-07	7.854950141577828e-07	4.128692160374061e-07	1.861348982896421e-07	0.0	0.0
CAGGAAACTGGCAACCTATTTTACATCATGGAACGAAAAACAAGTTTGATAA	0.0	4.670278036995581e-07	9.785042990991779e-07	6.05572771316626e-07	1.404970236755488e-07	0.0	0.0	0.0	0.0	0.0	0.0
CGGTCAAGTACGAAATAAGTTTCGCCCATGGAACGAAAAACAAGTTTGATAA	4.776139172876095e-07	6.671825767143209e-08	8.1542024924912e-08	0.0	0.0	0.0	0.0	0.0	0.0	0.0	0.0
AACAAAAAGTAGAACACAGTTATTCACATGGAACGAAAAACAAGTTTGATAA	1.0348301541227585e-06	2.668730306859617e-07	2.4462607477508675e-07	7.87244602711267e-07	8.429821420556062e-07	5.156533574813536e-07	8.72772237953092e-07	7.56926896068578e-07	7.445395931574688e-07	0.0	9.260769279136241e-08
TAAATAAAATCAAAAATTTTTCATCTCATGGAACGAAAAACAAGTTTGATAA	0.0	7.339008343855198e-07	1.3046723988004629e-06	1.029473711238611e-06	5.619880947033518e-07	1.1049714803183382e-06	8.72772237953092e-07	1.4450422561366454e-06	1.364989254123309e-06	1.4787459110871635e-07	0.0
TGGACAAGACATAACAGTTTTATCTACATGGAACGAAAAACAAGTTTGATAA	3.980115977388839e-07	4.003095460283593e-07	5.707941744740332e-07	6.66130048448173e-07	2.8099404735225426e-07	5.156533574813536e-07	8.72772237953092e-07	2.0643460801870306e-07	2.4817986438545645e-07	0.0	0.0
AAAGAAACGACCAAGGCCCTTGGTTCCGACAAATTAAAAAGCATGTTATGTG	7.164208759314142e-07	2.668730306859617e-07	1.6308404985005786e-07	3.63343662790438e-07	0.0	0.0	5.236633427718551e-07	2.0643460801870306e-07	2.4817986438545645e-07	0.0	0.0
GCCGAAAGTTTGAACCTGGTTTGGCGTACCTAAATTTCAAACTTATTTGCCT	5.174150770613793e-06	5.137305840693972e-06	5.463315669965245e-06	5.9346131588985414e-06	3.7934196392502277e-06	3.830567798437519e-06	2.9674256090359402e-06	2.890084512261843e-06	1.675214084607878e-06	1.4787459110871635e-07	1.8521538558229452e-07
TGGCCAAGACCCAAAGACCTTGTGTTACCCTAACACGAAACTGCGTTCGGAC	2.467671905985587e-06	3.469349398914002e-06	1.7123825234256073e-06	2.6039629166576767e-06	3.231431544550346e-06	2.4309372566989614e-06	2.9674256090359402e-06	2.477215296224437e-06	1.7372590507003942e-06	4.436237733250721e-07	3.704307711656647e-07
TGCAGAAACTATAAGGGTTTTACAGATACCTAAATTTCAAACTTATTTGCCT	0.0	2.0015477301476286e-07	0.0	0.0	0.0	0.0	0.0	0.0	0.0	0.0	0.0
CGTTCAATATGCAAAAAGATTATTTTCATGGAACGAAAAACAAGTTTGATAA	0.0	2.0015477301476286e-07	0.0	6.055727713166259e-08	0.0	0.0	0.0	0.0	0.0	0.0	0.0
CCGGGAAGCCCAAAAGCAGTTGCCGGCGACAAATTAAAAAGCATGTTATGTG	0.0	0.0	0.0	0.0	0.0	2.2099429606343725e-07	1.745544475906184e-07	6.881153600623435e-08	5.584046948678268e-07	1.4787459110871635e-07	1.8521538558229452e-07
TCTTTAAGATGCAAAGGAATTTAAGATACCTAAATTTCAAACTTATTTGCCT	8.756255150264934e-07	3.3359128835716047e-07	8.154202492491198e-07	1.150588265501705e-06	3.5124255918945033e-07	2.946590614179163e-07	1.745544475906184e-07	4.128692160374061e-07	6.204496609647407e-08	0.0	0.0
AATCAAAAGGTGAACATCATTTTCGATACCTAAATTTCAAACTTATTTGCCT	5.572162368351491e-06	2.935603337544412e-06	4.158643271164782e-06	2.7250774709253947e-06	4.566153269464011e-06	3.977897329139567e-06	4.625692861147958e-06	3.0965191202862694e-06	2.357708711669533e-06	3.6968647777071396e-07	7.408615423313294e-07
CAGCAAAACGGGAATGTGGTTTCCCAACCCTAACACGAAACTGCGTTCGGAC	2.308467266890508e-06	2.6020120491884176e-06	1.7123825234256073e-06	1.4533746511548156e-06	1.1239761894078604e-06	2.504602022049985e-06	2.53103949006511e-06	1.0321730400935155e-06	9.306744914471109e-07	0.0	1.8521538558229452e-07
TGTATAAAGAGCAAGGAAATTTACAGCGACAAATTAAAAAGCATGTTATGTG	0.0	2.668730306859617e-07	1.6308404985005786e-07	4.84458217053532e-07	4.214910710278031e-07	2.2099429606343725e-07	1.745544475906184e-07	5.504922880498748e-07	1.861348982896421e-07	7.393729555414279e-08	9.260769279136241e-08
TGTGAAAATGGGAATCACGTTGAGGCCGACAAATTAAAAAGCATGTTATGTG	8.517448191622316e-06	6.07136144810242e-06	3.180138972076128e-06	3.936223013556335e-06	5.6901294588753415e-06	6.408834585838528e-06	7.069455127418902e-06	4.541561376411468e-06	2.481798643854565e-06	7.393729555414279e-08	5.556461567479593e-07
CACCCAATCGCCAAGGAACTTCCGGGAATTAAATATGTAATAGACTTCTCGT	6.368185563826887e-07	1.734674699451169e-06	4.566353395789927e-06	5.086811279059196e-06	2.177703866980838e-06	3.7569030330864955e-06	8.72772237953092e-07	4.19750369638602e-06	2.792023474339134e-06	7.393729555414279e-08	9.260769279136241e-08
TGTCCAAATAGGAAGGAGTTTTCCATATCACAAGATTTAAATTTATTACGAC	5.572162368351491e-07	7.339008343855198e-07	2.4462607477508675e-07	1.2111455426309397e-07	0.0	7.366476535447908e-08	8.72772237953092e-08	0.0	0.0	0.0	0.0
CATCTAATGTAGAATTTTGTTTTAGTACCGCAAAACTGAAGAATATTCCCCG	4.776139172876095e-07	5.337460613707569e-07	6.523361993990621e-07	9.68916434107064e-07	2.8099404735225426e-07	3.6832382677239544e-07	3.491088951812368e-07	3.440576800311718e-07	8.065845592543827e-07	2.218118866619976e-07	2.778230783745175e-07
AGACAAAACTTAAATAGGTTTAGTACCATGGAACGAAAAACAAGTTTGATAA	0.0	2.0015477301476286e-07	0.0	0.0	0.0	0.0	0.0	0.0	0.0	0.0	0.0
CAGGTAATAGACAAACGGCTTGTTTACATGGAACGAAAAACAAGTTTGATAA	6.368185563826887e-07	6.004643190431222e-07	3.261680997001157e-07	1.8772755910860489e-06	5.619880947033518e-07	7.366476535447909e-07	8.72772237953092e-08	1.1009845760997496e-06	9.92719457544025e-07	0.0	1.8521538558229452e-07
GAGTTAACGACTAATGCTTTTGAGTCTACCTAAATTTCAAACTTATTTGCCT	7.164208759314142e-07	4.670278036995581e-07	4.0771012462397536e-07	1.2111455426309397e-07	2.8099404735225426e-07	0.0	0.0	0.0	0.0	0.0	0.0
TAAGGAAACTAAAAACGACTTGGTTCCGACAAATTAAAAAGCATGTTATGTG	0.0	0.0	0.0	0.0	0.0	0.0	0.0	0.0	0.0	0.0	1.8521538558229452e-07
GTCATAATAACTAACGGTATTTGGGATACCTAAATTTCAAACTTATTTGCCT	0.0	0.0	0.0	0.0	0.0	0.0	2.6183167138592757e-07	6.881153600623435e-08	6.204496609647407e-08	1.4787459110871635e-07	0.0
TTGACAATGTTTAACTGACTTAAAGACATGGAACGAAAAACAAGTTTGATAA	1.5124440714151118e-06	1.0674921227426801e-06	8.969622741741488e-07	9.68916434107064e-07	5.619880947033518e-07	2.946590614179163e-07	2.6183167138592757e-07	1.376230720124687e-07	6.204496609647407e-08	0.0	0.0
GTCGCAATCCACAACTCCTTTGATATACCGCAAAACTGAAGAATATTCCCCG	0.0	2.0015477301476286e-07	3.261680997001157e-07	6.055727713166259e-08	0.0	0.0	0.0	0.0	0.0	0.0	0.0
CATCGAAGCATTAATGGTATTTTGTGCGACAAATTAAAAAGCATGTTATGTG	0.0	3.3359128835716047e-07	2.4462607477508675e-07	4.23900939921985e-07	1.404970236755488e-07	8.83977184253749e-07	5.236633427718551e-07	1.376230720124687e-07	4.3431476267509854e-07	1.4787459110871635e-07	9.260769279136241e-08
AATGAAAGTGTCAATGCCATTAGTGGCATGGAACGAAAAACAAGTTTGATAA	7.164208759314142e-07	6.004643190431222e-07	2.4462607477508675e-07	6.66130048448173e-07	2.1074553551390154e-07	5.893181228358326e-07	2.6183167138592757e-07	6.881153600623435e-08	3.722697965792842e-07	2.957491822163558e-07	0.0
TTTTAAAGTCGCAAAGCGATTCCCTTCTGGCAAACGTTAACCAAGTTAAGTG	3.980115977388839e-07	5.337460613707569e-07	0.0	5.45015494185079e-07	2.1074553551390154e-07	1.620624837803147e-06	8.72772237953092e-07	5.504922880498748e-07	5.584046948678268e-07	0.0	0.0
TAGAGAACAAGGAACGGTATTTAGACCTGGCAAACGTTAACCAAGTTAAGTG	0.0	0.0	0.0	0.0	0.0	0.0	0.0	0.0	5.584046948678268e-07	1.7744950932981348e-06	1.8521538558229453e-06
CTAATAATGATTAATTCGCTTGCCCTACCCTAACACGAAACTGCGTTCGGAC	3.82091133829376e-06	4.069813717954792e-06	3.832475171464667e-06	2.846192025193113e-06	3.5124255918945034e-06	2.799261083477116e-06	2.181930594877015e-06	2.064346080187031e-06	5.584046948678268e-07	1.4787459110871635e-07	3.704307711656647e-07
ATAAAAAAGGCAAATGTATTTGGCGACGACAAATTAAAAAGCATGTTATGTG	0.0	0.0	0.0	0.0	0.0	2.2099429606343725e-07	0.0	0.0	0.0	0.0	0.0
GATACAATCTGAAACTTAGTTTGTTACGACAAATTAAAAAGCATGTTATGTG	1.6716487105101911e-06	1.6679564417799702e-06	8.969622741741488e-07	7.87244602711267e-07	5.619880947033518e-07	6.629828881903117e-07	7.854950141577828e-07	6.193038240561092e-07	1.2408993219272823e-07	0.0	9.260769279136241e-08
GGCGGAAGCGCCAACTTGTTTGTGAGCATGGAACGAAAAACAAGTTTGATAA	0.0	0.0	0.0	4.23900939921985e-07	7.024851183800573e-08	1.4732953070895816e-07	2.6183167138592757e-07	6.881153600623436e-07	8.065845592543827e-07	1.4787459110871635e-07	1.8521538558229452e-07
ACATAAATTAAAAAATTTGTTGCGTTACCGCAAAACTGAAGAATATTCCCCG	0.0	6.671825767143209e-07	1.7939245483506363e-06	1.029473711238611e-06	7.727336302172533e-07	8.83977184253749e-07	8.72772237953092e-08	8.257384320748122e-07	4.3431476267509854e-07	7.393729555414279e-08	9.260769279136241e-08
TTTACAAGTTAAAATCTACTTTTAGTATCACAAGATTTAAATTTATTACGAC	0.0	0.0	0.0	0.0	2.8099404735225426e-07	7.366476535447908e-08	0.0	0.0	0.0	0.0	0.0
GGGTCAAAATTCAAAATTGTTCAATTTACCTAAATTTCAAACTTATTTGCCT	0.0	0.0	3.261680997001157e-07	6.055727713166259e-08	7.024851183800573e-08	7.366476535447908e-08	0.0	2.0643460801870306e-07	0.0	0.0	0.0
AATCCAATATCAAAGCGCTTTGTGCCTACCTAAATTTCAAACTTATTTGCCT	2.3880695864380474e-07	4.003095460283593e-07	1.6308404985005786e-07	1.8167183139464097e-07	1.404970236755488e-07	0.0	8.72772237953092e-08	1.376230720124687e-07	2.4817986438545645e-07	0.0	9.260769279136241e-08
CTACAAAATATAAATGCGGTTCTGGTCATGGAACGAAAAACAAGTTTGATAA	5.572162368351491e-07	1.1342103804138792e-06	1.0600463240242066e-06	7.2668732557972e-07	1.1942247012415864e-06	7.366476535447909e-07	6.982177903624736e-07	1.3074191841241766e-06	5.584046948678268e-07	0.0	9.260769279136241e-08
CGATAAAGTTGTAAGTACGTTCTGAGCATGGAACGAAAAACAAGTTTGATAA	1.91045566915281e-06	1.4678016687663737e-06	1.3046723988004629e-06	1.4533746511548156e-06	1.334721724925232e-06	1.178636245673969e-06	1.920098923494516e-06	1.3074191841241766e-06	2.4817986438545645e-07	2.957491822163558e-07	1.8521538558229452e-07
AACTTAACTTTCAATACGCTTATACCCGACAAATTAAAAAGCATGTTATGTG	6.686594842017045e-06	7.138853570841601e-06	4.2401852960898114e-06	5.207925833326913e-06	5.549632435203263e-06	4.346221155917721e-06	5.323910651512718e-06	3.5781998723241865e-06	1.7372590507003942e-06	3.6968647777071396e-07	5.556461567479593e-07
TAAAAAACAGCGAAACGTATTCTGAACATGGAACGAAAAACAAGTTTGATAA	2.2288649473429683e-06	1.2009286380815785e-06	1.6308404985005783e-06	2.543405639529598e-06	2.809940473522543e-06	3.4622439716593648e-06	3.491088951812368e-06	2.1331576161989885e-06	2.233618779473506e-06	7.393729555414279e-08	4.63038463956812e-07
TCTTTAATATAGAAACGTATTGCAATCATGGAACGAAAAACAAGTTTGATAA	0.0	0.0	0.0	0.0	0.0	2.2099429606343725e-07	0.0	0.0	0.0	0.0	0.0
CTGCGAATAGTAAATGCGTTTTTTGTCTGGCAAACGTTAACCAAGTTAAGTG	3.980115977388839e-07	1.0674921227426801e-06	1.0600463240242066e-06	8.47801879842814e-07	1.264473213083409e-06	8.103124188992698e-07	6.982177903624736e-07	1.513853792137156e-06	9.306744914471109e-07	2.218118866619976e-07	2.778230783745175e-07
CTTTTAAACTTGAAAGGGTTTTGTTACATGGAACGAAAAACAAGTTTGATAA	0.0	0.0	0.0	2.4222910852618794e-07	0.0	7.366476535447908e-08	8.72772237953092e-08	6.881153600623435e-08	0.0	0.0	0.0
TTATAAATGTCTAATATCGTTCAGCCATCACAAGATTTAAATTTATTACGAC	1.0348301541227585e-06	6.004643190431222e-07	0.0	0.0	0.0	0.0	0.0	0.0	0.0	0.0	0.0
TCATTAAAGGAAAACGTTTTCTGGAACGACAAATTAAAAAGCATGTTATGTG	0.0	0.0	2.4462607477508675e-07	0.0	0.0	0.0	8.72772237953092e-08	1.376230720124687e-07	0.0	0.0	0.0
GTTGTAATTGCGAATGCCTTTGTATGCATGGAACGAAAAACAAGTTTGATAA	2.706478864628206e-06	2.6020120491884176e-06	1.7939245483506363e-06	9.08359156974361e-07	1.334721724925232e-06	1.4732953070895817e-06	6.982177903624736e-07	8.945499680810466e-07	0.0	0.0	0.0
TCTACAAGGAACAAATTCATTATTTGTACCTAAATTTCAAACTTATTTGCCT	1.2736371127606338e-06	1.6679564417799702e-06	4.892521495490043e-07	6.66130048448173e-07	1.404970236755488e-07	0.0	0.0	0.0	0.0	0.0	0.0
ATCATAACAACTAAGTGCATTATGGTCTGGCAAACGTTAACCAAGTTAAGTG	1.1144324736702983e-06	8.673373497279175e-07	4.0771012462397536e-07	9.08359156974361e-07	2.1074553551390154e-07	1.4732953070895816e-07	6.109405665671643e-07	6.881153600623435e-08	6.204496609647407e-08	0.0	0.0
TACCAAAATGTGAAGGTCGTTTCGGTCTGGCAAACGTTAACCAAGTTAAGTG	3.1840927819134435e-07	2.0015477301476286e-07	8.1542024924912e-08	0.0	0.0	1.4732953070895816e-07	1.745544475906184e-07	6.881153600623435e-08	0.0	0.0	0.0
GCGGAAAAGTGGAAGGAAGTTCGGACCGACAAATTAAAAAGCATGTTATGTG	2.2288649473429683e-06	2.7354485645308153e-06	1.5492984735755496e-06	2.0589474224818463e-06	1.1239761894078604e-06	2.8729258488281397e-06	2.0073761472886824e-06	1.1009845760997496e-06	6.824946270616545e-07	1.4787459110871635e-07	2.778230783745175e-07
ATAGTAATGAAAAAACGTATTCTTGGCGACAAATTAAAAAGCATGTTATGTG	3.9005136578412994e-06	4.269968490968388e-06	3.995559221314724e-06	3.148978410845068e-06	4.425656245791932e-06	1.7679543685051943e-06	5.498465099101051e-06	2.2019691521994993e-06	1.6131691185043677e-06	2.957491822163558e-07	2.778230783745175e-07
AGCGTAAGCTGTAATTATTTTGAATTTACCTAAATTTCAAACTTATTTGCCT	0.0	2.668730306859617e-07	3.261680997001157e-07	8.47801879842814e-07	5.619880947033518e-07	1.4732953070895816e-07	1.745544475906184e-07	3.440576800311718e-07	1.2408993219272823e-07	0.0	0.0
GTAAAAATCTAGAACGGGATTTCCGACATGGAACGAAAAACAAGTTTGATAA	2.865683503723285e-06	2.46857553384602e-06	2.201634672975781e-06	1.4533746511548156e-06	2.3884494024947394e-06	2.799261083477116e-06	2.53103949006511e-06	1.99553454418652e-06	2.233618779473506e-06	2.218118866619976e-07	9.26076927913624e-07
TTAAGAACACGGAACGCTATTAAGTCCTGGCAAACGTTAACCAAGTTAAGTG	0.0	0.0	0.0	0.0	0.0	0.0	0.0	0.0	0.0	3.6968647777071396e-07	5.556461567479593e-07
AAACTAACCTATAACAGCTTATGTTACGACAAATTAAAAAGCATGTTATGTG	0.0	0.0	0.0	0.0	2.1074553551390154e-07	0.0	0.0	0.0	0.0	0.0	0.0
AAGGGAAGAGGGAAGGAGGTTGCGGACGACAAATTAAAAAGCATGTTATGTG	3.980115977388839e-07	6.671825767143209e-08	8.1542024924912e-08	1.2111455426309397e-07	7.024851183800573e-08	0.0	1.745544475906184e-07	2.0643460801870306e-07	0.0	0.0	0.0
AGCTTTCTCCAGTACTTCGTATAATGCGACAAATTAAAAAGCATGTTATGTG	0.0	0.0	0.0	0.0	2.1074553551390154e-07	1.4732953070895816e-07	2.6183167138592757e-07	6.881153600623435e-08	0.0	0.0	0.0
ATTTCAAATTGCAACTACGTTATATGTACATAACAAAAAAATCGATTGACAC	0.0	0.0	0.0	0.0	0.0	0.0	0.0	0.0	0.0	0.0	1.8521538558229452e-07
TTACAAGTTCCAATTGGCTTAATAAAACCCTAACACGAAACTGCGTTCGGAC	8.756255150264934e-07	5.337460613707569e-07	3.261680997001157e-07	2.4222910852618794e-07	5.619880947033518e-07	5.893181228358326e-07	4.36386118976546e-07	3.440576800311718e-07	1.861348982896421e-07	0.0	9.260769279136241e-08
AGCTTAACTAACAACGGTGTTTCCGACATGGAACGAAAAACAAGTTTGATAA	1.4328417518675724e-06	1.1342103804138792e-06	9.785042990991779e-07	1.2717028197705791e-06	2.0372068432971926e-06	2.0626134299323248e-06	2.181930594877015e-06	1.926723008174562e-06	1.2408993219272826e-06	7.393729555414279e-08	2.778230783745175e-07
GAGCGAAGTTACAGAACTGTTTGAGGCGACAAATTAAAAAGCATGTTATGTG	0.0	0.0	0.0	0.0	0.0	0.0	0.0	0.0	2.4817986438545645e-07	0.0	0.0
AATCTAAATCGTAAAATTTTTTCCAACTGGCAAACGTTAACCAAGTTAAGTG	1.5920463909626516e-06	2.46857553384602e-06	1.7939245483506363e-06	2.543405639529598e-06	1.4752187485973108e-06	2.2099429606343724e-06	6.982177903624736e-07	2.339592224211968e-06	2.0474838811849634e-06	1.4787459110871635e-07	1.8521538558229452e-07
GTTGGAACGACTAATCGTATTGCAGACGACAAATTAAAAAGCATGTTATGTG	0.0	0.0	0.0	0.0	0.0	0.0	0.0	2.0643460801870306e-07	0.0	7.393729555414279e-08	0.0
CACCAAATCCCAAATTATCTTAGATACATGGAACGAAAAACAAGTTTGATAA	0.0	3.3359128835716047e-07	1.6308404985005786e-07	1.8167183139464097e-07	7.024851183800573e-08	3.6832382677239544e-07	3.491088951812368e-07	6.881153600623436e-07	1.2408993219272823e-07	7.393729555414279e-08	0.0
TTCACAATATCCAAGGTATTTAACACACCCTAACACGAAACTGCGTTCGGAC	0.0	0.0	0.0	0.0	0.0	0.0	2.6183167138592757e-07	0.0	0.0	0.0	0.0
GCATCAATGTAGAAAATAATTTAAGACGACAAATTAAAAAGCATGTTATGTG	9.55227834575219e-07	1.4010834110951748e-06	1.5492984735755496e-06	1.150588265501705e-06	7.024851183800574e-07	5.893181228358326e-07	3.491088951812368e-07	7.56926896068578e-07	1.2408993219272823e-07	0.0	9.260769279136241e-08
ATTGGAATATGCAACTAGCTTAACCGTACCTAAATTTCAAACTTATTTGCCT	1.9900579887003496e-06	1.734674699451169e-06	2.038550623125723e-06	1.8772755910860489e-06	1.1942247012415864e-06	1.9889486645697834e-06	1.3091583569239228e-06	1.513853792137156e-06	4.963597287720125e-07	7.393729555414279e-08	9.260769279136241e-08
TTTAAAACTCATAAACATATTATTGTCGACAAATTAAAAAGCATGTTATGTG	0.0	5.337460613707569e-07	4.892521495490043e-07	4.23900939921985e-07	4.917395828661558e-07	2.2099429606343725e-07	8.72772237953092e-08	2.752461440249374e-07	3.722697965792842e-07	7.393729555414279e-08	0.0
AGCTGGGCAGCAGATAATGTCCTTCTCGACAAATTAAAAAGCATGTTATGTG	0.0	2.0015477301476286e-07	0.0	0.0	1.404970236755488e-07	7.366476535447908e-08	3.491088951812368e-07	0.0	6.204496609647407e-08	0.0	0.0
ACACCAAATTGCAAAAGCATTGCAGATACCTAAATTTCAAACTTATTTGCCT	0.0	2.0015477301476286e-07	1.6308404985005786e-07	3.63343662790438e-07	1.404970236755488e-07	7.366476535447908e-08	0.0	1.376230720124687e-07	0.0	0.0	0.0
AAAGCAAGCGGGAAACACATTCGGGGCTGGCAAACGTTAACCAAGTTAAGTG	1.2736371127606338e-06	5.337460613707569e-07	1.0600463240242066e-06	1.029473711238611e-06	1.1942247012415864e-06	1.0313067149638589e-06	9.600494617484013e-07	9.63361504087281e-07	9.92719457544025e-07	2.957491822163558e-07	3.704307711656647e-07
CGACAAAGTTAAAAGAGAATTTAGCGCTGGCAAACGTTAACCAAGTTAAGTG	1.1144324736702983e-06	4.670278036995581e-07	4.0771012462397536e-07	9.08359156974361e-07	4.917395828661558e-07	4.419885921268745e-07	4.36386118976546e-07	4.128692160374061e-07	3.722697965792842e-07	7.393729555414279e-08	9.260769279136241e-08
GAATAAAACTTTAATCAACTTGTTAGCGACAAATTAAAAAGCATGTTATGTG	4.4577298946859365e-06	3.469349398914002e-06	3.098596947151099e-06	3.0278638565773495e-06	4.987644340491813e-06	4.56721545198231e-06	4.625692861147958e-06	5.504922880498749e-06	2.295663745566022e-06	3.6968647777071396e-07	1.8521538558229452e-07
CGTAAAATATCCAATACATTTACTGACTGGCAAACGTTAACCAAGTTAAGTG	0.0	2.668730306859617e-07	5.707941744740332e-07	3.63343662790438e-07	4.214910710278031e-07	2.2099429606343725e-07	5.236633427718551e-07	4.816807520436406e-07	1.2408993219272823e-07	0.0	3.704307711656647e-07
TTTCCAAGATCAAATTAGTTTGACCTTGGCAAACGTACAATTCTATTTGCTT	4.855741492423634e-06	6.004643190431221e-06	4.974063520415072e-06	5.874055881770463e-06	5.549632435203263e-06	3.977897329139567e-06	4.625692861147958e-06	4.19750369638602e-06	3.2263382370197295e-06	4.436237733250721e-07	6.482538495401822e-07
ACGGTAAAATGTAAGTTCTTTCACGACGACAAATTAAAAAGCATGTTATGTG	1.3532394323200329e-06	5.337460613707569e-07	1.3046723988004629e-06	4.84458217053532e-07	1.404970236755488e-07	2.2099429606343725e-07	1.0473266855437103e-06	6.193038240561092e-07	4.3431476267509854e-07	7.393729555414279e-08	1.8521538558229452e-07
CAGGCAACTCAGAAATGAATTCCTAGTACCTAAATTTCAAACTTATTTGCCT	0.0	0.0	2.4462607477508675e-07	3.0278638565773494e-07	1.404970236755488e-07	0.0	0.0	0.0	0.0	0.0	0.0
GAACTAACTATTAATCACTTTAACTCACCCTAACACGAAACTGCGTTCGGAC	5.412957729256412e-06	4.069813717954792e-06	4.892521495490043e-06	3.088421133716989e-06	4.636401781305834e-06	3.830567798437519e-06	3.840197846989032e-06	3.1653306562867806e-06	1.923393948988937e-06	3.6968647777071396e-07	1.3891153918725875e-06
AAGTAAATCATTAATATCCTTGGCAATACCTAAATTTCAAACTTATTTGCCT	4.776139172876095e-07	4.670278036995581e-07	4.892521495490043e-07	7.2668732557972e-07	1.1239761894078604e-06	8.103124188992698e-07	3.491088951812368e-07	1.1697961121117079e-06	3.722697965792842e-07	7.393729555414279e-08	0.0
AACTGAACATCTAAAATCTTTAACGGATCACAAGATTTAAATTTATTACGAC	2.3880695864380474e-07	0.0	0.0	2.4222910852618794e-07	1.404970236755488e-07	0.0	0.0	6.881153600623435e-08	0.0	0.0	0.0
ATGTAAAAAAAGAAGCTGCTTGAGTTCGACAAATTAAAAAGCATGTTATGTG	0.0	0.0	0.0	0.0	0.0	3.6832382677239544e-07	0.0	2.752461440249374e-07	0.0	0.0	0.0
AGAGCAAGTTGAAATTTCATTCTCTACGACAAATTAAAAAGCATGTTATGTG	1.3532394323200329e-06	2.134984245490026e-06	1.6308404985005783e-06	1.5139319282944551e-06	2.318200890652917e-06	2.725596318114574e-06	3.22925728042987e-06	3.302953728299249e-06	9.92719457544025e-07	2.218118866619976e-07	5.556461567479593e-07
TGGGAAAGTCGGAACGATGTTGGTTCTACCTAAATTTCAAACTTATTTGCCT	6.368185563826887e-07	7.339008343855198e-07	7.33878224324091e-07	8.47801879842814e-07	4.917395828661558e-07	1.1049714803183382e-06	6.982177903624736e-07	7.56926896068578e-07	1.861348982896421e-07	1.4787459110871635e-07	1.8521538558229452e-07
CGGGTAATCGCAAAGATGATTGGCAGTACATAACAAAAAAATCGATTGACAC	0.0	0.0	0.0	0.0	0.0	0.0	0.0	0.0	0.0	0.0	1.8521538558229452e-07
AGGCAAATCATGAAACCCGTTCCCACCATGGAACGAAAAACAAGTTTGATAA	0.0	2.0015477301476286e-07	0.0	0.0	0.0	0.0	0.0	0.0	0.0	0.0	0.0
AGAGGAAGCGCTAAGCTGCTTTACTTCTGGCAAACGTTAACCAAGTTAAGTG	1.4328417518675724e-06	8.006190920567186e-07	1.3862144237254916e-06	3.815108459300177e-06	2.3884494024947394e-06	1.7679543685051943e-06	1.3964355807295194e-06	1.6514768641496245e-06	9.306744914471109e-07	2.218118866619976e-07	0.0
TTTTAAAGTATTAATTTGTTTTGTTACATGGAACGAAAAACAAGTTTGATAA	0.0	4.670278036995581e-07	5.707941744740332e-07	8.47801879842814e-07	2.8099404735225426e-07	3.6832382677239544e-07	2.6183167138592757e-07	3.440576800311718e-07	0.0	0.0	0.0
GTGAGCACACTGAACGGTATTTAGTCCTGGCAAACGTTAACCAAGTTAAGTG	0.0	0.0	0.0	0.0	0.0	0.0	0.0	0.0	0.0	0.0	1.8521538558229452e-07
CTGCCAAGGATCAATCTGGTTGGGAGCATGGAACGAAAAACAAGTTTGATAA	7.164208759314142e-07	1.4010834110951748e-06	1.1415883489492356e-06	1.332260096898658e-06	1.6859642841112123e-06	2.2099429606343725e-07	3.491088951812368e-07	1.376230720124687e-07	1.2408993219272823e-07	0.0	0.0
TCAGTAAAGCAAAATAGCTTTCGTATTACCTAAATTTCAAACTTATTTGCCT	1.0348301541227585e-06	8.006190920567186e-07	1.1415883489492356e-06	7.87244602711267e-07	6.322366065417045e-07	1.1049714803183382e-06	8.72772237953092e-07	6.193038240561092e-07	1.1168093897312557e-06	0.0	9.260769279136241e-08
TTAAGAATTTAGAAAAGGGTTGGGAAACCCTAACACGAAACTGCGTTCGGAC	0.0	4.003095460283593e-07	8.1542024924912e-08	6.66130048448173e-07	4.917395828661558e-07	5.156533574813536e-07	9.600494617484013e-07	1.1009845760997496e-06	6.824946270616545e-07	0.0	0.0
TAGACAATTCCTAAGAGACTTCGTCGTACCTAAATTTCAAACTTATTTGCCT	3.1840927819134435e-07	5.337460613707569e-07	4.0771012462397536e-07	8.47801879842814e-07	1.6859642841112123e-06	1.620624837803147e-06	1.4837128045236855e-06	8.257384320748122e-07	1.2408993219272826e-06	3.6968647777071396e-07	9.260769279136241e-08
GTCTTAACGGTTAAGGACATTACTGTGCCGAAATTACAAAATGTTTTGAATT	0.0	0.0	0.0	0.0	0.0	0.0	0.0	0.0	0.0	0.0	1.8521538558229452e-07
AGTCCAATGGTAAAATTGCTTGCGAACATGGAACGAAAAACAAGTTTGATAA	1.91045566915281e-06	1.6012381841087714e-06	2.6908868225259547e-06	1.4533746511548156e-06	1.8264613077832907e-06	2.2836077259853958e-06	1.6582672521120179e-06	1.582665328149114e-06	7.445395931574688e-07	0.0	0.0
CTTGGAATAGGTAACGGATTTGAACAATCACAAGATTTAAATTTATTACGAC	1.5124440714151118e-06	3.202476368229207e-06	9.785042990991779e-07	6.66130048448173e-07	4.917395828661558e-07	1.4732953070895816e-07	2.6183167138592757e-07	1.376230720124687e-07	5.584046948678268e-07	0.0	0.0
TGACAAATAGCAAATGTCCTTAAGGGCATGGAACGAAAAACAAGTTTGATAA	4.696536853328555e-06	3.335912883571605e-06	3.5878490967012725e-06	2.1800619767380035e-06	5.7603779707171644e-06	3.0939201448927286e-06	4.189306742177128e-06	3.027707584274312e-06	1.7372590507003942e-06	6.654356599870698e-07	4.63038463956812e-07
TGAAAAATGAATAAGGCGTTTAAGTCCGACAAATTAAAAAGCATGTTATGTG	1.2736371127606338e-06	6.004643190431222e-07	8.154202492491198e-07	4.84458217053532e-07	1.6157157722693894e-06	1.399630541738558e-06	1.5709900283178518e-06	2.2707806882114573e-06	1.1168093897312557e-06	2.218118866619976e-07	8.334692351224768e-07
TCGCCAAACAAGAAGACGTTTGTGCAACCCTAACACGAAACTGCGTTCGGAC	6.288583244279348e-06	4.0030954602835924e-06	2.6093447976009258e-06	2.6039629166576767e-06	3.3016800563806017e-06	2.504602022049985e-06	4.363861189765461e-06	2.6836499042488636e-06	2.1715738133809898e-06	2.218118866619976e-07	0.0
ATCGAAAATACTAAGGCCATTGTTTTCGACAAATTAAAAAGCATGTTATGTG	8.756255150264934e-07	6.004643190431222e-07	0.0	1.2111455426309397e-07	7.024851183800573e-08	0.0	0.0	0.0	0.0	0.0	0.0
CGTCGAACAGATAATAGAATTAAGGATACCTAAATTTCAAACTTATTTGCCT	3.1840927819134435e-07	1.334365153423976e-07	3.261680997001157e-07	4.84458217053532e-07	7.024851183800573e-08	1.4732953070895816e-07	2.6183167138592757e-07	1.376230720124687e-07	6.204496609647407e-08	7.393729555414279e-08	0.0
GACGAAAGCGACAAGGGAGTTGCGAGCGACAAATTAAAAAGCATGTTATGTG	2.475632137942713e-05	2.1149687681886665e-05	1.6879199159410828e-05	1.5260433837131346e-05	2.0372068432971923e-05	1.804786751180706e-05	2.3390295977179443e-05	1.947366468974715e-05	8.810385185697998e-06	5.914983644337885e-07	2.4078000125741317e-06
CCTGAAATAATTAAAGCCCTTTTTGGCGACAAATTAAAAAGCATGTTATGTG	1.3532394323200329e-06	2.868885079873213e-06	3.098596947151099e-06	3.3306502422408647e-06	2.73969196168072e-06	1.620624837803147e-06	2.705593937653442e-06	2.2019691521994993e-06	1.3029442880307928e-06	7.393729555414279e-08	0.0
TTTGCAACACTTAACTTGTTTCAAAACGACAAATTAAAAAGCATGTTATGTG	0.0	0.0	0.0	0.0	0.0	0.0	0.0	0.0	0.0	0.0	1.8521538558229452e-07
ACTTAAACTGGCAAGGGGCTTATATGCTGGCAAACGTTAACCAAGTTAAGTG	0.0	0.0	0.0	4.23900939921985e-07	4.214910710278031e-07	4.419885921268745e-07	2.6183167138592757e-07	0.0	0.0	7.393729555414279e-08	0.0
CTGTAAAGCTGGAATTATTTTTACTCACCCTAACACGAAACTGCGTTCGGAC	2.1492626277954287e-06	1.0674921227426801e-06	7.33878224324091e-07	1.937832868214128e-06	2.318200890652917e-06	1.620624837803147e-06	1.745544475906184e-06	1.0321730400935155e-06	3.722697965792842e-07	1.4787459110871635e-07	0.0
AAACAAACAATTAATCATCTTGATATTACCTAAATTTCAAACTTATTTGCCT	4.776139172876095e-07	1.334365153423976e-07	9.785042990991779e-07	3.0278638565773494e-07	7.024851183800573e-08	7.366476535447908e-08	8.72772237953092e-08	0.0	0.0	0.0	0.0
TGGGTAATGTGGAAGTTCATTGGTTACATGGAACGAAAAACAAGTTTGATAA	5.572162368351491e-07	4.670278036995581e-07	7.33878224324091e-07	3.0278638565773494e-07	2.8099404735225426e-07	1.0313067149638589e-06	1.1346039093390196e-06	1.7890999361620932e-06	6.824946270616545e-07	7.393729555414279e-08	2.778230783745175e-07
ATTACAAAATTTAAGAAGGTTTAACTCATGGAACGAAAAACAAGTTTGATAA	2.3880695864380474e-07	1.334365153423976e-07	3.261680997001157e-07	3.0278638565773494e-07	3.5124255918945033e-07	3.6832382677239544e-07	1.745544475906184e-07	2.0643460801870306e-07	0.0	0.0	0.0
AAGAGAAGCGTCAAATTGTTTGTTGTCGACAAATTAAAAAGCATGTTATGTG	2.3880695864380474e-07	6.671825767143209e-08	2.4462607477508675e-07	0.0	7.024851183800573e-08	2.2099429606343725e-07	8.72772237953092e-08	1.376230720124687e-07	6.204496609647407e-08	0.0	0.0
TTGACAAGTTGCAATATTATTCGGTGCATGGAACGAAAAACAAGTTTGATAA	1.91045566915281e-06	1.6012381841087714e-06	1.7123825234256073e-06	1.150588265501705e-06	1.264473213083409e-06	6.629828881903117e-07	1.2218811331297565e-06	1.1009845760997496e-06	7.445395931574688e-07	3.6968647777071396e-07	1.8521538558229452e-07
TATTCAAACGTGAAAGGGATTTCCCGCGACAAATTAAAAAGCATGTTATGTG	3.980115977388839e-07	2.0015477301476286e-07	4.0771012462397536e-07	5.45015494185079e-07	8.429821420556062e-07	8.83977184253749e-07	1.1346039093390196e-06	4.816807520436406e-07	4.963597287720125e-07	7.393729555414279e-08	9.260769279136241e-08
AATATAATGTGTAAGCTTTTTCAATATACCTAAATTTCAAACTTATTTGCCT	4.776139172876095e-07	4.670278036995581e-07	7.33878224324091e-07	1.150588265501705e-06	5.619880947033518e-07	5.156533574813536e-07	4.36386118976546e-07	7.56926896068578e-07	1.2408993219272823e-07	0.0	0.0
TCCTGAAAGAGCAAGAGCCTTTTGTACGACAAATTAAAAAGCATGTTATGTG	0.0	4.670278036995581e-07	1.6308404985005786e-07	3.63343662790438e-07	0.0	0.0	0.0	0.0	0.0	0.0	0.0
AACATAAATCTCAAGCGGGTTATCGGTACCTAAATTTCAAACTTATTTGCCT	0.0	0.0	0.0	0.0	2.8099404735225426e-07	1.4732953070895816e-07	1.745544475906184e-07	2.0643460801870306e-07	0.0	0.0	0.0
ATTGAAACCTGTAAATAATTTTTGATTACCTAAATTTCAAACTTATTTGCCT	2.3880695864380474e-07	2.0015477301476286e-07	8.1542024924912e-08	1.8167183139464097e-07	4.214910710278031e-07	2.946590614179163e-07	8.72772237953092e-08	1.376230720124687e-07	6.204496609647407e-08	0.0	0.0
TAGACAATCAGGAAAAGAGTTCGCTGCGACAAATTAAAAAGCATGTTATGTG	8.756255150264934e-07	8.006190920567186e-07	5.707941744740332e-07	5.45015494185079e-07	9.132306538939589e-07	4.419885921268745e-07	3.491088951812368e-07	6.881153600623435e-08	1.861348982896421e-07	0.0	0.0
GGTTTAAAACTTAAAGTAGTTTTGTCTACCTAAATTTCAAACTTATTTGCCT	2.3880695864380474e-07	1.334365153423976e-07	8.1542024924912e-08	0.0	2.8099404735225426e-07	3.6832382677239544e-07	2.6183167138592757e-07	6.881153600623435e-08	0.0	0.0	0.0
TATCAAAGGGTTAAATAGATTTCCATTACCTAAATTTCAAACTTATTTGCCT	0.0	0.0	0.0	4.84458217053532e-07	7.024851183800573e-08	2.2099429606343725e-07	8.72772237953092e-08	1.376230720124687e-07	6.204496609647407e-08	0.0	0.0
TCGCTAAGAGTGAAGAACGTTCTGTACTGGCAAACGTTAACCAAGTTAAGTG	5.3333554097088725e-06	2.268420760832424e-06	1.4677564486505206e-06	2.0589474224818463e-06	2.318200890652917e-06	2.9465906141791635e-06	5.1493562039243855e-06	3.5093883363236757e-06	2.605888576050591e-06	7.393729555414279e-07	9.26076927913624e-07
CTGAGAAATTCCAAGCCTATTATGTGATCACAAGATTTAAATTTATTACGAC	8.756255150264934e-07	2.0682659878188273e-06	1.0600463240242066e-06	1.2111455426309397e-07	7.024851183800573e-08	0.0	2.6183167138592757e-07	0.0	0.0	0.0	0.0
AGCATAATCTAGAACAGACTTGCGATCTGGCAAACGTTAACCAAGTTAAGTG	7.960231954789539e-07	8.006190920567186e-07	8.1542024924912e-08	4.23900939921985e-07	0.0	6.629828881903117e-07	6.109405665671643e-07	1.376230720124687e-07	3.722697965792842e-07	7.393729555414279e-08	1.8521538558229452e-07
TCCATAACATGTAAGTTTGTTATCTTACCCTAACACGAAACTGCGTTCGGAC	3.3432974210085225e-06	2.0682659878188273e-06	3.098596947151099e-06	1.574489205422534e-06	2.4586979143249957e-06	2.4309372566989614e-06	3.1419800566357035e-06	2.1331576161989885e-06	1.1788543558347664e-06	7.393729555414279e-08	0.0
AACCAAAGTTGCAACCCTGTTTGCTAATCACAAGATTTAAATTTATTACGAC	3.0248881428183643e-06	3.4026311412428037e-06	2.2831766979008095e-06	8.47801879842814e-07	6.322366065417045e-07	5.893181228358326e-07	3.491088951812368e-07	4.816807520436406e-07	3.102248304823703e-07	0.0	0.0
GCGAAAAATATGAAGTGAATTGGACTCGACAAATTAAAAAGCATGTTATGTG	1.0348301541227585e-06	7.339008343855198e-07	3.261680997001157e-07	5.45015494185079e-07	1.6859642841112123e-06	9.576419496093798e-07	2.181930594877015e-06	1.926723008174562e-06	4.963597287720125e-07	1.4787459110871635e-07	0.0
TAGTCAATACGTAACGGGTTTTTGAACTGGCAAACGTTAACCAAGTTAAGTG	4.776139172876095e-07	7.339008343855198e-07	4.892521495490043e-07	3.0278638565773494e-07	5.619880947033518e-07	4.419885921268745e-07	7.854950141577828e-07	1.0321730400935155e-06	5.584046948678268e-07	2.218118866619976e-07	2.778230783745175e-07
AATTCAAACGGTAATTCGTTTATCCTTACCTAAATTTCAAACTTATTTGCCT	1.91045566915281e-06	3.469349398914002e-06	3.75093314655133e-06	2.543405639529598e-06	3.161183032708523e-06	3.830567798437519e-06	2.0073761472886824e-06	3.5093883363236757e-06	1.6131691185043677e-06	1.4787459110871635e-07	9.26076927913624e-07
GGATCAACACCTAAGTAAATTTTGAACATGGAACGAAAAACAAGTTTGATAA	0.0	0.0	2.4462607477508675e-07	0.0	7.024851183800573e-08	1.4732953070895816e-07	0.0	0.0	0.0	0.0	0.0
TGCTAAACAGTGAAGTGTTTTGAGGACATGGAACGAAAAACAAGTTTGATAA	6.368185563826887e-07	4.003095460283593e-07	1.1415883489492356e-06	7.2668732557972e-07	7.727336302172533e-07	1.1049714803183382e-06	4.36386118976546e-07	1.99553454418652e-06	4.3431476267509854e-07	1.4787459110871635e-07	2.778230783745175e-07
TTTCAAATAGTAAATAGGTTTACTAGCGACAAATTAAAAAGCATGTTATGTG	6.368185563826887e-07	1.0007738650714813e-06	7.33878224324091e-07	1.2717028197705791e-06	2.3884494024947394e-06	1.6942896031541705e-06	1.745544475906184e-06	2.7524614402493743e-06	1.4890791863193356e-06	7.393729555414279e-08	0.0
AGGTCAAGGCTTAAGGTATTTGTGAATACCTAAATTTCAAACTTATTTGCCT	7.403015717956761e-06	1.174241335013099e-05	1.0518921215317038e-05	8.41746152130006e-06	5.057892852333636e-06	5.230198340176077e-06	6.283960113259976e-06	7.706892032698249e-06	4.5292825250395285e-06	8.133102510957861e-07	8.334692351224768e-07
CATGTAATCCGCAATCATTTTTCCCGATCACAAGATTTAAATTTATTACGAC	4.776139172876095e-07	5.337460613707569e-07	4.0771012462397536e-07	1.8167183139464097e-07	7.024851183800573e-08	1.4732953070895816e-07	0.0	0.0	0.0	0.0	0.0
GCACTAACAAAGCAAGTTTATTAATACGACAAATTAAAAAGCATGTTATGTG	2.3880695864380474e-07	2.0015477301476286e-07	2.4462607477508675e-07	1.2111455426309397e-07	4.214910710278031e-07	2.946590614179163e-07	2.6183167138592757e-07	1.376230720124687e-07	6.204496609647407e-08	0.0	0.0
AGGTTAAGGGAGAAGGGGGTTGGGTGCTGGCAAACGTTAACCAAGTTAAGTG	3.5821043796511416e-06	2.6687303068596165e-06	3.01705492222607e-06	3.270092965112786e-06	2.528946426166818e-06	2.504602022049985e-06	4.0147522945887955e-06	2.1331576161989885e-06	2.0474838811849634e-06	3.6968647777071396e-07	7.408615423313294e-07
TATACAAGATTATTGTATAATAACTTCATGGAACGAAAAACAAGTTTGATAA	0.0	0.0	3.261680997001157e-07	1.8167183139464097e-07	7.024851183800573e-08	0.0	0.0	0.0	0.0	0.0	0.0
TCGCTAACAAATAAGTAGGTTAGCGCCATGGAACGAAAAACAAGTTTGATAA	7.960231954789539e-07	2.668730306859617e-07	2.4462607477508675e-07	0.0	0.0	0.0	0.0	0.0	0.0	0.0	0.0
TGTTAAAAGAGCAAGGATGTTGGGAAATCACAAGATTTAAATTTATTACGAC	5.572162368351491e-07	1.0007738650714813e-06	1.0600463240242066e-06	4.23900939921985e-07	1.404970236755488e-07	7.366476535447908e-08	2.6183167138592757e-07	0.0	0.0	0.0	0.0
CACAAAAATTACAATTTGGTTTCGTTTACCTAAATTTCAAACTTATTTGCCT	3.980115977388839e-07	6.671825767143209e-07	5.707941744740332e-07	4.23900939921985e-07	3.5124255918945033e-07	5.156533574813536e-07	1.745544475906184e-07	5.504922880498748e-07	4.3431476267509854e-07	0.0	0.0
GAATAAACAAATAATGGTATTTGTTCCGACAAATTAAAAAGCATGTTATGTG	1.194034793213094e-06	4.003095460283593e-07	1.6308404985005786e-07	4.84458217053532e-07	6.322366065417045e-07	5.893181228358326e-07	3.491088951812368e-07	2.752461440249374e-07	5.584046948678268e-07	0.0	2.778230783745175e-07
TGAGAAGCAGTCAACAACATTTAGTACATGGAACGAAAAACAAGTTTGATAA	0.0	0.0	0.0	0.0	0.0	0.0	0.0	0.0	0.0	0.0	1.8521538558229452e-07
CGGGCAAGATCCAACACCTTTTAGACCATGGAACGAAAAACAAGTTTGATAA	1.5920463909626516e-06	1.9348294724647656e-06	2.2831766979008095e-06	1.695603759690252e-06	2.3884494024947394e-06	1.9152838992187596e-06	2.7928711614476085e-06	1.2386076481122184e-06	1.1168093897312557e-06	7.393729555414279e-08	0.0
TTGAGAAGACGGAAGGGTATTAAGTACTGGCAAACGTTAACCAAGTTAAGTG	0.0	0.0	0.0	0.0	0.0	0.0	0.0	0.0	0.0	2.218118866619976e-07	3.704307711656647e-07
ATACAAAACTTTAAAGCATTTAGAATATCACAAGATTTAAATTTATTACGAC	0.0	2.0015477301476286e-07	0.0	5.45015494185079e-07	0.0	0.0	0.0	0.0	0.0	0.0	0.0
CACCAAATATTTAAAATAATTCGTACCGACAAATTAAAAAGCATGTTATGTG	5.572162368351491e-07	4.670278036995581e-07	9.785042990991779e-07	4.23900939921985e-07	6.322366065417045e-07	4.419885921268745e-07	4.36386118976546e-07	6.193038240561092e-07	6.824946270616545e-07	0.0	0.0
TTGGTAATGAGCAATCCCATTGCGCCACCCTAACACGAAACTGCGTTCGGAC	1.194034793213094e-06	6.004643190431222e-07	1.6308404985005786e-07	3.63343662790438e-07	2.8099404735225426e-07	1.4732953070895816e-07	0.0	3.440576800311718e-07	0.0	0.0	0.0
CATCTAATCTTAAAGCTTTTTCGCAGTACCTAAATTTCAAACTTATTTGCCT	5.572162368351491e-07	5.337460613707569e-07	5.707941744740332e-07	1.2111455426309397e-07	6.322366065417045e-07	4.419885921268745e-07	3.491088951812368e-07	4.128692160374061e-07	6.204496609647407e-08	0.0	0.0
AAAACAAAATGTAATCGGATTTAAGACGACAAATTAAAAAGCATGTTATGTG	0.0	0.0	2.4462607477508675e-07	1.2111455426309397e-07	2.1074553551390154e-07	7.366476535447908e-08	8.72772237953092e-08	2.752461440249374e-07	1.2408993219272823e-07	0.0	0.0
CGTTGAATTAGAAAAGAGGTTTGGTGAACAAAACATAAAACACAGTTACCAA	3.1840927819134435e-07	6.671825767143209e-08	6.523361993990621e-07	1.029473711238611e-06	1.1942247012415864e-06	1.9152838992187596e-06	5.236633427718551e-07	1.7202884001615827e-06	6.824946270616545e-07	0.0	0.0
TAGTAAATGGCCAATCCTTTTTTGAGTGCTTAATTATCAACACTATTGACAA	2.3880695864380474e-07	6.671825767143209e-08	1.6308404985005786e-07	0.0	0.0	0.0	0.0	0.0	0.0	0.0	0.0
AACAAAATTAACAAAGCTTTTCTCCTCTGGCAAACGTTAACCAAGTTAAGTG	8.756255150264934e-07	5.337460613707569e-07	8.969622741741488e-07	8.47801879842814e-07	7.024851183800574e-07	1.4732953070895816e-07	7.854950141577828e-07	1.3074191841241766e-06	9.92719457544025e-07	1.4787459110871635e-07	1.8521538558229452e-07
ATCTCAATAAGGAACTGTATTTGCCCCATGGAACGAAAAACAAGTTTGATAA	1.91045566915281e-06	2.201702503161225e-06	8.969622741741488e-07	1.574489205422534e-06	1.8967098196251138e-06	1.6942896031541705e-06	1.3964355807295194e-06	3.302953728299249e-06	9.92719457544025e-07	7.393729555414279e-08	3.704307711656647e-07
TTCATAAGATATAACCGGTTTCCTATCATGGAACGAAAAACAAGTTTGATAA	7.164208759314142e-07	1.5345199264375725e-06	1.5492984735755496e-06	7.2668732557972e-07	7.727336302172533e-07	8.83977184253749e-07	7.854950141577828e-07	8.257384320748122e-07	6.204496609647406e-07	7.393729555414279e-08	9.260769279136241e-08
TAGAGAAAGTCCAATATAGTTACAGCCGACAAATTAAAAAGCATGTTATGTG	4.776139172876095e-07	0.0	0.0	0.0	0.0	0.0	0.0	0.0	0.0	0.0	0.0
TTTTGAATTGAGAAAACCGTTAGATGCGACAAATTAAAAAGCATGTTATGTG	0.0	0.0	2.4462607477508675e-07	0.0	0.0	0.0	0.0	0.0	0.0	0.0	0.0
ATAGCAACACGAAAGAGAGTTGGTTGTACCTAAATTTCAAACTTATTTGCCT	6.368185563826887e-07	3.3359128835716047e-07	3.261680997001157e-07	6.05572771316626e-07	5.619880947033518e-07	7.366476535447908e-08	8.72772237953092e-08	5.504922880498748e-07	5.584046948678268e-07	0.0	9.260769279136241e-08
TATTAAAACTATAACTGTATTTCCCGTACCTAAATTTCAAACTTATTTGCCT	0.0	0.0	0.0	3.0278638565773494e-07	3.5124255918945033e-07	1.4732953070895816e-07	0.0	0.0	1.2408993219272823e-07	0.0	0.0
GCTCGAATGGCCAAGTTACTTACTTGCGACAAATTAAAAAGCATGTTATGTG	3.422899740556062e-06	1.8681112147935665e-06	1.4677564486505206e-06	1.574489205422534e-06	2.669443449838897e-06	1.1049714803183382e-06	1.3091583569239228e-06	8.257384320748122e-07	4.963597287720125e-07	1.4787459110871635e-07	1.8521538558229452e-07
GCGTCAATTCCAAAGCCCATTATATTACCCTAACACGAAACTGCGTTCGGAC	1.2736371127606338e-06	2.0015477301476285e-06	2.120092648050752e-06	1.756161036818331e-06	1.334721724925232e-06	6.629828881903117e-07	1.3091583569239228e-06	1.513853792137156e-06	1.0547644236398392e-06	1.4787459110871635e-07	2.778230783745175e-07
AGCCGAATCCATAATAGTGTTGAGCCTACCTAAATTTCAAACTTATTTGCCT	1.4328417518675724e-06	2.6020120491884176e-06	1.7123825234256073e-06	1.6350464825506126e-06	9.132306538939589e-07	2.2099429606343724e-06	1.4837128045236855e-06	1.7202884001615827e-06	1.1788543558347664e-06	0.0	9.260769279136241e-08
TAGTCAAGCAGTAAACTAGTTGGGTCCTGGCAAACGTTAACCAAGTTAAGTG	0.0	2.668730306859617e-07	0.0	0.0	0.0	0.0	0.0	0.0	0.0	0.0	0.0
ATACAAAAACTAAATCGAATTCATACAACAAAACATAAAACACAGTTACCAA	1.194034793213094e-06	6.004643190431222e-07	6.523361993990621e-07	3.0278638565773494e-07	4.917395828661558e-07	0.0	0.0	1.376230720124687e-07	0.0	0.0	0.0
GATGAAATATACAAACTATTTAAACTCATGGAACGAAAAACAAGTTTGATAA	9.55227834575219e-07	1.9348294724647656e-06	1.6308404985005783e-06	2.0589474224818463e-06	1.6859642841112123e-06	1.841619133867736e-06	4.36386118976546e-07	6.881153600623436e-07	3.722697965792842e-07	0.0	1.8521538558229452e-07
GTTTAAAGTATAACTTCGTATAAAGTCGACAAATTAAAAAGCATGTTATGTG	3.1840927819134435e-07	2.0015477301476286e-07	0.0	0.0	1.404970236755488e-07	0.0	0.0	6.881153600623435e-08	0.0	0.0	0.0
CTGCCAAACGTCAAGTTAGTTCCGGGCGACAAATTAAAAAGCATGTTATGTG	1.5920463909626516e-06	2.935603337544412e-06	2.2831766979008095e-06	2.3617338081338007e-06	2.669443449838897e-06	1.399630541738558e-06	1.5709900283178518e-06	1.3074191841241766e-06	7.445395931574688e-07	7.393729555414279e-08	0.0
TTAGAAATCATCAAATCGCTTGGTTATACCTAAATTTCAAACTTATTTGCCT	2.3880695864380474e-07	2.0015477301476286e-07	3.261680997001157e-07	5.45015494185079e-07	2.1074553551390154e-07	2.2099429606343725e-07	8.72772237953092e-08	6.881153600623435e-08	0.0	0.0	0.0
AGACAAACCTCCAATTTTCTTGTTAACATGGAACGAAAAACAAGTTTGATAA	1.2736371127606338e-06	2.0015477301476286e-07	8.154202492491198e-07	1.2111455426309398e-06	9.132306538939589e-07	1.4732953070895817e-06	1.3964355807295194e-06	1.3074191841241766e-06	1.3029442880307928e-06	0.0	9.260769279136241e-08
TCCTCTCCCTATACTTCTATCATAACCGACAAATTAAAAAGCATGTTATGTG	0.0	0.0	0.0	3.0278638565773494e-07	1.404970236755488e-07	2.946590614179163e-07	2.6183167138592757e-07	3.440576800311718e-07	1.861348982896421e-07	0.0	0.0
TGTGAAATAATAAAATGGCTTAGACCCGACAAATTAAAAAGCATGTTATGTG	2.3880695864380474e-06	1.734674699451169e-06	3.180138972076128e-06	2.6039629166576767e-06	4.144662198436207e-06	2.4309372566989614e-06	3.6656433994007e-06	2.2707806882114573e-06	3.1642932709162193e-06	4.436237733250721e-07	4.63038463956812e-07
ATACGAAAGGTTAAATGCCTTGTGCTCGACAAATTAAAAAGCATGTTATGTG	0.0	0.0	2.4462607477508675e-07	0.0	0.0	0.0	0.0	0.0	0.0	0.0	0.0
TTGAGAACACGGGACGGTATTTATTACTGGCAAACGTTAACCAAGTTAAGTG	0.0	0.0	0.0	0.0	0.0	0.0	0.0	0.0	0.0	2.957491822163558e-07	2.778230783745175e-07
GGAATAAAGGAGAATCGGATTCTGTTAACAAAACATAAAACACAGTTACCAA	0.0	0.0	0.0	0.0	2.1074553551390154e-07	0.0	0.0	0.0	0.0	0.0	0.0
ATGTCAAAGTCGAACCACGTTCCACACATGGAACGAAAAACAAGTTTGATAA	0.0	0.0	0.0	0.0	0.0	2.2099429606343725e-07	0.0	6.881153600623435e-08	0.0	0.0	0.0
GTATAAATCGTAAATGCACTTAGGCTCATGGAACGAAAAACAAGTTTGATAA	3.0248881428183643e-06	1.8013929571223677e-06	1.6308404985005783e-06	1.695603759690252e-06	2.73969196168072e-06	2.6519315527635503e-06	2.618316713859276e-06	9.63361504087281e-07	0.0	0.0	9.260769279136241e-08
CAACAAAGCTGCAACTCCGTTGTCTATACCTAAATTTCAAACTTATTTGCCT	8.756255150264934e-07	7.339008343855198e-07	1.0600463240242066e-06	6.66130048448173e-07	2.0372068432971926e-06	1.2523010110249926e-06	1.1346039093390196e-06	7.56926896068578e-07	6.824946270616545e-07	0.0	0.0
AAACAAAACTTCAACGCTGTTAATTTCTGGCAAACGTTAACCAAGTTAAGTG	3.1840927819134435e-07	9.340556073991162e-07	1.3862144237254916e-06	9.68916434107064e-07	1.1239761894078604e-06	1.7679543685051943e-06	1.1346039093390196e-06	2.2707806882114573e-06	1.8613489828964208e-06	0.0	2.778230783745175e-07
CCAAAAACATAGAATTTATTTACGACCGACAAATTAAAAAGCATGTTATGTG	6.368185563826887e-07	7.339008343855198e-07	4.0771012462397536e-07	6.66130048448173e-07	7.727336302172533e-07	1.7679543685051943e-06	8.72772237953092e-07	1.1697961121117079e-06	9.306744914471109e-07	2.218118866619976e-07	9.260769279136241e-08
ACTTGAATACCGAAGGATATTAGAGTATCACAAGATTTAAATTTATTACGAC	1.5124440714151118e-06	1.9348294724647656e-06	8.154202492491198e-07	5.45015494185079e-07	2.1074553551390154e-07	8.103124188992698e-07	7.854950141577828e-07	2.752461440249374e-07	6.824946270616545e-07	0.0	0.0
CAGCAAACCCCTAATAATATTATTTTATCACAAGATTTAAATTTATTACGAC	0.0	0.0	2.4462607477508675e-07	1.2111455426309397e-07	0.0	0.0	0.0	6.881153600623435e-08	0.0	0.0	0.0
ATGAAAAACTGAAATGTGATTAAGAACGACAAATTAAAAAGCATGTTATGTG	4.776139172876095e-07	8.006190920567186e-07	6.523361993990621e-07	5.45015494185079e-07	4.214910710278031e-07	4.419885921268745e-07	5.236633427718551e-07	0.0	0.0	0.0	0.0
CATGAAAAACAAAAGTGACTTGACATCATGGAACGAAAAACAAGTTTGATAA	1.4328417518675724e-06	2.0015477301476285e-06	1.7939245483506363e-06	1.8772755910860489e-06	1.4049702367554877e-06	2.725596318114574e-06	2.618316713859276e-06	1.99553454418652e-06	3.2883832031122457e-06	8.872475466501442e-07	4.63038463956812e-07
ACATAAAAAGATAAATAGGTTTCATATACCTAAATTTCAAACTTATTTGCCT	0.0	4.003095460283593e-07	8.1542024924912e-08	3.63343662790438e-07	7.024851183800573e-08	1.4732953070895816e-07	8.72772237953092e-08	2.0643460801870306e-07	6.204496609647407e-08	0.0	0.0
TCATCAATAGACAAGGGGGTTTTTTGCTGGCAAACGTTAACCAAGTTAAGTG	1.5920463909626516e-06	2.802166822202014e-06	1.4677564486505206e-06	3.512322073636662e-06	2.809940473522543e-06	1.5469600724406051e-06	1.6582672521120179e-06	2.546026832236395e-06	1.427034220215825e-06	1.4787459110871635e-07	4.63038463956812e-07
TCACTAAACTGAAAAGGTCTTTAACAACCCTAACACGAAACTGCGTTCGGAC	2.3880695864380474e-07	8.006190920567186e-07	3.261680997001157e-07	3.0278638565773494e-07	1.404970236755488e-07	1.4732953070895816e-07	4.36386118976546e-07	4.128692160374061e-07	0.0	0.0	0.0
AAACTAAAGGATAAAATTGATCGGGGCATGGAACGAAAAACAAGTTTGATAA	0.0	0.0	0.0	0.0	0.0	0.0	0.0	0.0	0.0	0.0	1.8521538558229452e-07
AGTTAAATTTAGAAAGCTTTTGGGGGCATGGAACGAAAAACAAGTTTGATAA	3.1840927819134435e-07	1.0674921227426801e-06	4.892521495490043e-07	1.029473711238611e-06	2.8099404735225426e-07	5.156533574813536e-07	0.0	2.752461440249374e-07	1.861348982896421e-07	0.0	9.260769279136241e-08
ACTACAACTGTTAACTATATTGGGGACTGGCAAACGTTAACCAAGTTAAGTG	3.980115977388839e-07	4.670278036995581e-07	8.1542024924912e-08	4.23900939921985e-07	4.214910710278031e-07	7.366476535447908e-08	0.0	0.0	0.0	0.0	0.0
TCATGAACGGGCAAGTTTTTTATGGCACCCTAACACGAAACTGCGTTCGGAC	1.5124440714151118e-06	1.1342103804138792e-06	1.7939245483506363e-06	1.2717028197705791e-06	2.4586979143249957e-06	2.0626134299323248e-06	1.3091583569239228e-06	1.3074191841241766e-06	9.306744914471109e-07	7.393729555414279e-08	9.260769279136241e-08
CATTAAATTTGGAAGTCTCTTAAACATCAAAAAAACACAATTTCGTTGGGTA	0.0	0.0	0.0	0.0	0.0	0.0	0.0	0.0	0.0	4.436237733250721e-07	9.260769279136241e-08
CGGGCAACTTACAAGGAATTTTTTTACGACAAATTAAAAAGCATGTTATGTG	0.0	0.0	3.261680997001157e-07	1.2111455426309397e-07	1.404970236755488e-07	3.6832382677239544e-07	0.0	2.752461440249374e-07	1.861348982896421e-07	7.393729555414279e-08	0.0
AGGGTAACGTGTAATGGATTTCTGATAATTAAATATGTAATAGACTTCTCGT	0.0	7.339008343855198e-07	2.3647187228258384e-06	2.1800619767380035e-06	9.132306538939589e-07	1.7679543685051943e-06	1.745544475906184e-07	6.881153600623436e-07	6.204496609647406e-07	0.0	0.0
ACCTAAATTGGTAATATCATTAATTGTACCTAAATTTCAAACTTATTTGCCT	3.5821043796511416e-06	3.6695041719275987e-06	4.2401852960898114e-06	1.9983901453422067e-06	2.318200890652917e-06	3.7569030330864955e-06	2.3564850424767774e-06	2.890084512261843e-06	1.7372590507003942e-06	3.6968647777071396e-07	5.556461567479593e-07
AGTCCAATGATAAAATTTTTTCCAGTAACAAAACATAAAACACAGTTACCAA	2.3880695864380474e-07	1.334365153423976e-07	2.4462607477508675e-07	1.2111455426309397e-07	1.404970236755488e-07	0.0	2.6183167138592757e-07	2.0643460801870306e-07	6.204496609647407e-08	7.393729555414279e-08	1.8521538558229452e-07
AGAGCAATACGTAATACAATTATGCGACCCTAACACGAAACTGCGTTCGGAC	1.1144324736702983e-06	8.006190920567186e-07	5.707941744740332e-07	1.2111455426309397e-07	5.619880947033518e-07	2.946590614179163e-07	3.491088951812368e-07	3.440576800311718e-07	4.3431476267509854e-07	0.0	0.0
TACATAACGGTTAAAACGGTTGTATACGACAAATTAAAAAGCATGTTATGTG	1.194034793213094e-06	1.734674699451169e-06	2.7724288474509833e-06	1.3928173740267368e-06	9.83479165731155e-07	8.83977184253749e-07	4.36386118976546e-07	4.816807520436406e-07	4.3431476267509854e-07	0.0	9.260769279136241e-08
AAACAAAGTGACAAGCCATTTTTCTGCGACAAATTAAAAAGCATGTTATGTG	1.4328417518675724e-06	1.1342103804138792e-06	2.120092648050752e-06	2.0589474224818463e-06	1.8967098196251138e-06	1.6942896031541705e-06	1.745544475906184e-06	2.2707806882114573e-06	1.0547644236398392e-06	0.0	1.8521538558229452e-07
AATCTAAGGTTCAATCTGATTGTTGGATCACAAGATTTAAATTTATTACGAC	3.661706699198681e-06	2.802166822202014e-06	1.1415883489492356e-06	1.2111455426309398e-06	3.231431544550346e-06	1.178636245673969e-06	1.3091583569239228e-06	1.0321730400935155e-06	3.102248304823703e-07	7.393729555414279e-08	0.0
CTCAAAATCTATAATAATTTTTATCGCGACAAATTAAAAAGCATGTTATGTG	0.0	3.3359128835716047e-07	4.892521495490043e-07	1.8167183139464097e-07	7.024851183800573e-08	2.2099429606343725e-07	0.0	0.0	0.0	0.0	0.0
CGCCAAACCATAAACATTTTGGAGGACGACAAATTAAAAAGCATGTTATGTG	3.980115977388839e-07	0.0	1.6308404985005786e-07	0.0	0.0	1.4732953070895816e-07	0.0	0.0	0.0	0.0	0.0
TAGTAAATGTCGAAAGAGATTGATAATACCTAAATTTCAAACTTATTTGCCT	1.194034793213094e-06	1.2009286380815785e-06	1.6308404985005783e-06	2.119504699609925e-06	1.264473213083409e-06	2.1362781952833486e-06	4.36386118976546e-07	1.1697961121117079e-06	4.3431476267509854e-07	0.0	1.8521538558229452e-07
TAGAAAAACTAGAATCGTGTTTCGGTCTGGCAAACGTTAACCAAGTTAAGTG	4.776139172876095e-07	2.0015477301476286e-07	1.6308404985005786e-07	1.8167183139464097e-07	2.8099404735225426e-07	0.0	0.0	0.0	0.0	0.0	0.0
CGCGGAACCGGGAAGGGCGTTGGGGGCAAGCAAAGAAGAAAGCCATTAACCG	2.3880695864380474e-07	4.003095460283593e-07	1.1415883489492356e-06	9.08359156974361e-07	4.214910710278031e-07	5.893181228358326e-07	3.491088951812368e-07	5.504922880498748e-07	6.204496609647406e-07	0.0	0.0
AAAGAAAGTTGAAAACACTTTTTAGTACCCTAACACGAAACTGCGTTCGGAC	4.776139172876095e-07	4.003095460283593e-07	1.6308404985005786e-07	0.0	0.0	0.0	0.0	0.0	0.0	0.0	0.0
ACAACAAGATTGAAGGGTTTTTAGTCCGACAAATTAAAAAGCATGTTATGTG	0.0	0.0	0.0	4.23900939921985e-07	7.024851183800573e-08	4.419885921268745e-07	6.109405665671643e-07	8.945499680810466e-07	5.584046948678268e-07	0.0	9.260769279136241e-08
ACTTAAACTTTGAAGGTGATTATTAACATGGAACGAAAAACAAGTTTGATAA	1.1064722417155442e-05	8.072909178238385e-06	8.806538691891431e-06	1.0234179835246469e-05	1.4611690462243191e-05	9.5764194960938e-06	8.378613484354256e-06	1.0390541936947111e-05	6.266541575739922e-06	1.4048086155317284e-06	1.944761548623774e-06
ACTGCAAGTTTAAATTCTCTTGCTGTTACCTAAATTTCAAACTTATTTGCCT	2.3880695864380474e-07	2.668730306859617e-07	8.1542024924912e-08	1.8167183139464097e-07	0.0	0.0	0.0	0.0	0.0	0.0	0.0
TTCTAAATTTGAAACCTTCTTTTCGGTACCTAAATTTCAAACTTATTTGCCT	0.0	0.0	2.4462607477508675e-07	0.0	0.0	0.0	0.0	0.0	0.0	0.0	0.0
TACTTAACTCTTAAACAATTTTGTATTACCTAAATTTCAAACTTATTTGCCT	0.0	2.668730306859617e-07	3.261680997001157e-07	0.0	0.0	0.0	0.0	0.0	0.0	0.0	0.0
TTGCAAAGTCACAACCTACTTGTTAGAACAAAACATAAAACACAGTTACCAA	2.3880695864380474e-07	6.671825767143209e-08	2.4462607477508675e-07	2.4222910852618794e-07	4.214910710278031e-07	4.419885921268745e-07	8.72772237953092e-08	2.0643460801870306e-07	6.204496609647407e-08	1.4787459110871635e-07	0.0
TAATCAAAATTGAAATATTTTATTTCCGACAAATTAAAAAGCATGTTATGTG	0.0	5.337460613707569e-07	6.523361993990621e-07	5.45015494185079e-07	3.5124255918945033e-07	7.366476535447908e-08	8.72772237953092e-08	6.881153600623435e-08	1.2408993219272823e-07	0.0	0.0
TTTCAAACCGTTAAACAGATTGAACTAACAAAACATAAAACACAGTTACCAA	0.0	0.0	2.4462607477508675e-07	2.4222910852618794e-07	5.619880947033518e-07	0.0	0.0	1.376230720124687e-07	0.0	0.0	0.0
GAACCAATTCGCAATGCGATTGCAAGTACCTAAATTTCAAACTTATTTGCCT	0.0	0.0	0.0	0.0	0.0	0.0	0.0	2.0643460801870306e-07	0.0	0.0	0.0
GAGTTAAACCTTAATGGACTTATGAGCGACAAATTAAAAAGCATGTTATGTG	6.2089809247318085e-06	4.670278036995581e-06	5.381773645040216e-06	6.5401859302140106e-06	5.83062648254742e-06	7.808465127577086e-06	8.02950458916616e-06	5.160865200473301e-06	2.481798643854565e-06	6.654356599870698e-07	9.26076927913624e-07
TCCCCAAGTTACAACATCCTTTAGGATGCTTAATTATCAACACTATTGACAA	2.3880695864380474e-07	6.671825767143209e-08	0.0	0.0	0.0	0.0	0.0	0.0	0.0	0.0	0.0
GAATGAATACCAAAACTCTTTCAGGCCGACAAATTAAAAAGCATGTTATGTG	4.776139172876095e-07	1.2676468957527771e-06	0.0	3.63343662790438e-07	7.024851183800573e-08	0.0	0.0	0.0	0.0	0.0	0.0
GAGGCAAACGCAAAAAACTTTCATTGCGACAAATTAAAAAGCATGTTATGTG	0.0	3.3359128835716047e-07	4.892521495490043e-07	1.2111455426309397e-07	2.1074553551390154e-07	2.946590614179163e-07	5.236633427718551e-07	0.0	0.0	0.0	0.0
CTCAAAATCCGTAATGAGCTTGACCGTCACAAAATTACAACACTGTTTCGTT	0.0	0.0	0.0	0.0	0.0	0.0	2.6183167138592757e-07	0.0	0.0	0.0	0.0
TACCCAAGTCTTAACGGCCTTCTACGCTGGCAAACGTTAACCAAGTTAAGTG	0.0	0.0	0.0	0.0	0.0	0.0	0.0	0.0	0.0	0.0	1.8521538558229452e-07
TCATCAACTCGTAAGTGTTTTTGGCTCATGGAACGAAAAACAAGTTTGATAA	2.3880695864380474e-06	1.6679564417799702e-06	1.3862144237254916e-06	6.05572771316626e-07	7.024851183800574e-07	5.893181228358326e-07	1.2218811331297565e-06	1.1697961121117079e-06	6.204496609647406e-07	0.0	0.0
ACATTAAGCAACAATCTGATTGGGCCTACCTAAATTTCAAACTTATTTGCCT	1.3532394323200329e-06	8.006190920567186e-07	1.0600463240242066e-06	4.84458217053532e-07	5.619880947033518e-07	2.946590614179163e-07	5.236633427718551e-07	3.440576800311718e-07	2.4817986438545645e-07	7.393729555414279e-08	0.0
GAGTCAAACGAAAATAATGTTTGGATCATGGAACGAAAAACAAGTTTGATAA	1.6716487105101911e-06	2.201702503161225e-06	4.0771012462397536e-07	1.029473711238611e-06	1.4049702367554877e-06	8.83977184253749e-07	1.920098923494516e-06	1.7890999361620932e-06	1.1168093897312557e-06	7.393729555414279e-08	9.260769279136241e-08
TTGAGGACACGGAACAGTATTTAGTCCTGGCAAACGTTAACCAAGTTAAGTG	0.0	0.0	0.0	0.0	0.0	0.0	0.0	0.0	3.102248304823703e-07	5.914983644337885e-07	3.704307711656647e-07
TTTGAAATTGTAAATACCTTTTAAACTACCTAAATTTCAAACTTATTTGCCT	0.0	5.337460613707569e-07	3.261680997001157e-07	1.150588265501705e-06	9.132306538939589e-07	5.893181228358326e-07	5.236633427718551e-07	6.881153600623436e-07	9.306744914471109e-07	1.4787459110871635e-07	1.8521538558229452e-07
ACAAGAACCGGGAATGTGGTTATGCGCTGGCAAACGTTAACCAAGTTAAGTG	3.1840927819134435e-07	0.0	8.1542024924912e-08	2.4222910852618794e-07	7.024851183800573e-08	5.893181228358326e-07	0.0	6.881153600623435e-08	0.0	1.4787459110871635e-07	0.0
CCATGAATCCTCAAGAGATTTGGCTACGACAAATTAAAAAGCATGTTATGTG	2.3880695864380474e-07	6.004643190431222e-07	3.261680997001157e-07	2.4222910852618794e-07	1.404970236755488e-07	7.366476535447908e-08	2.6183167138592757e-07	2.752461440249374e-07	0.0	0.0	0.0
TACCTAAATATTAACGCGGTTATTATCATGGAACGAAAAACAAGTTTGATAA	7.960231954789539e-07	1.0674921227426801e-06	8.154202492491198e-07	6.05572771316626e-07	4.214910710278031e-07	6.629828881903117e-07	6.982177903624736e-07	5.504922880498748e-07	4.963597287720125e-07	2.218118866619976e-07	0.0
GCGTGAAGTACCAAACAGATTGTCTCTACCTAAATTTCAAACTTATTTGCCT	3.980115977388839e-07	6.671825767143209e-08	8.1542024924912e-08	0.0	0.0	0.0	0.0	0.0	0.0	0.0	0.0
ATAGAACTTCGTATTATGTATGCCATCTGGCAAACGTTAACCAAGTTAAGTG	0.0	0.0	0.0	0.0	0.0	0.0	0.0	2.0643460801870306e-07	0.0	0.0	0.0
GGGCGAATTGGCAAGGGATTTTTGGGACCCTAACACGAAACTGCGTTCGGAC	7.164208759314142e-07	2.3351390185036223e-06	2.2831766979008095e-06	1.6350464825506126e-06	1.264473213083409e-06	1.399630541738558e-06	6.982177903624736e-07	8.257384320748122e-07	5.584046948678268e-07	0.0	0.0
ACTGGAAGAAAGAAAAGGGTTCGCAACGACAAATTAAAAAGCATGTTATGTG	1.0348301541227585e-06	1.6679564417799702e-06	2.2831766979008095e-06	2.119504699609925e-06	1.264473213083409e-06	1.5469600724406051e-06	1.2218811331297565e-06	6.881153600623436e-07	1.427034220215825e-06	7.393729555414279e-08	0.0
TCCCAAACGTCGAAGATACTTCACTTCTGGCAAACGTTAACCAAGTTAAGTG	1.4328417518675724e-06	1.9348294724647656e-06	1.7939245483506363e-06	1.2111455426309398e-06	1.4752187485973108e-06	3.0939201448927286e-06	2.3564850424767774e-06	2.064346080187031e-06	1.923393948988937e-06	1.4787459110871635e-07	3.704307711656647e-07
TAATGAAACCGTAAAATTTTTAGTATCGACAAATTAAAAAGCATGTTATGTG	0.0	0.0	4.892521495490043e-07	5.45015494185079e-07	4.214910710278031e-07	2.946590614179163e-07	0.0	2.0643460801870306e-07	4.963597287720125e-07	7.393729555414279e-08	9.260769279136241e-08
CCATTAAGTCAGAAATATCTTACGACCGACAAATTAAAAAGCATGTTATGTG	1.8308533496052705e-06	1.8681112147935665e-06	1.3862144237254916e-06	2.6039629166576767e-06	2.247952378811094e-06	1.9889486645697834e-06	3.1419800566357035e-06	1.513853792137156e-06	1.2408993219272826e-06	7.393729555414279e-08	1.8521538558229452e-07
CAGAGAAGCGTTAAACTGCTTTGAGACATGGAACGAAAAACAAGTTTGATAA	3.1840927819134435e-07	5.337460613707569e-07	8.1542024924912e-08	5.45015494185079e-07	0.0	7.366476535447908e-08	0.0	0.0	0.0	0.0	0.0
GAAAAAATACCAAACGTCTTTAGCGTCGACAAATTAAAAAGCATGTTATGTG	2.6268765450806665e-06	2.401857276174821e-06	2.038550623125723e-06	2.119504699609925e-06	2.9504374971946216e-06	2.2099429606343724e-06	2.0946533710828487e-06	2.339592224211968e-06	1.8613489828964208e-06	1.4787459110871635e-07	0.0
TTTCAAAGCTAGAACCAGTTTGGCAGCATGGAACGAAAAACAAGTTTGATAA	0.0	0.0	0.0	0.0	0.0	0.0	0.0	2.0643460801870306e-07	4.3431476267509854e-07	0.0	0.0
TTGGTAATGAGCAATCCCATTGCGCCCGACAAATTAAAAAGCATGTTATGTG	3.502502060103602e-06	3.335912883571605e-06	3.098596947151099e-06	2.3617338081338007e-06	2.107455355139015e-06	2.357272491347938e-06	2.7928711614476085e-06	2.6148383682369056e-06	7.445395931574688e-07	7.393729555414279e-08	0.0
AGTAGAATATGAAATGCGGTTTTTTCCGACAAATTAAAAAGCATGTTATGTG	4.776139172876095e-07	1.334365153423976e-07	4.892521495490043e-07	2.4222910852618794e-07	2.8099404735225426e-07	8.83977184253749e-07	7.854950141577828e-07	6.193038240561092e-07	2.4817986438545645e-07	1.4787459110871635e-07	0.0
TCCCTTATAGCAACACTTCGTATAATTACCTAAATTTCAAACTTATTTGCCT	0.0	2.0015477301476286e-07	0.0	6.055727713166259e-08	2.1074553551390154e-07	0.0	8.72772237953092e-08	0.0	6.204496609647407e-08	0.0	0.0
ACATAAATACCGAAGCAGGTTCGGAACGACAAATTAAAAAGCATGTTATGTG	6.368185563826887e-07	8.673373497279175e-07	4.892521495490043e-07	3.63343662790438e-07	9.132306538939589e-07	2.946590614179163e-07	1.0473266855437103e-06	7.56926896068578e-07	3.102248304823703e-07	1.4787459110871635e-07	0.0
GTTTTAAGACGCAAAAAATTTATCTTTACCTAAATTTCAAACTTATTTGCCT	0.0	2.668730306859617e-07	4.0771012462397536e-07	3.63343662790438e-07	0.0	1.4732953070895816e-07	0.0	6.881153600623435e-08	1.2408993219272823e-07	0.0	0.0
GGAGCAAAAAACAAAAGGCTTAGTGCTACCTAAATTTCAAACTTATTTGCCT	0.0	2.0015477301476286e-07	2.4462607477508675e-07	6.055727713166259e-08	7.024851183800573e-08	4.419885921268745e-07	0.0	2.0643460801870306e-07	3.102248304823703e-07	0.0	9.260769279136241e-08
TATTAAATTTGCAAGTAAGTTAGAACCATGGAACGAAAAACAAGTTTGATAA	0.0	0.0	0.0	2.4222910852618794e-07	0.0	0.0	0.0	0.0	6.204496609647407e-08	0.0	0.0
TAATAAACCGGGAAATCGATTCGTTCAACAAAACATAAAACACAGTTACCAA	2.7860811841757456e-06	2.868885079873213e-06	3.5878490967012725e-06	5.026254001931117e-06	3.9339166629223065e-06	3.6095735023729303e-06	3.578366175606534e-06	3.4405768003117177e-06	3.598608033596815e-06	5.914983644337885e-07	2.778230783745175e-07
CGGCTAAATTTTAATACGGTTTGGTGCGACAAATTAAAAAGCATGTTATGTG	3.980115977388839e-07	6.671825767143209e-07	4.0771012462397536e-07	5.45015494185079e-07	2.1074553551390154e-07	2.946590614179163e-07	8.72772237953092e-08	0.0	6.204496609647407e-08	0.0	0.0
CAGCCAAAGTACAAGGTACTTGCGACCATGGAACGAAAAACAAGTTTGATAA	1.9900579887003496e-06	4.003095460283593e-07	6.523361993990621e-07	3.0278638565773494e-07	7.024851183800574e-07	6.629828881903117e-07	7.854950141577828e-07	3.440576800311718e-07	3.102248304823703e-07	0.0	0.0
ATTGTAATAGCTAACAGCTTTCTCTACAAGCAAAGAAGAAAGCCATTAACCG	0.0	0.0	0.0	0.0	0.0	0.0	0.0	2.0643460801870306e-07	6.204496609647407e-08	0.0	9.260769279136241e-08
ATCTGAAATGAAAATGTGGTTTTCCCCGACAAATTAAAAAGCATGTTATGTG	6.368185563826887e-07	1.4010834110951748e-06	1.223130373875434e-06	6.66130048448173e-07	1.264473213083409e-06	6.629828881903117e-07	5.236633427718551e-07	4.128692160374061e-07	3.102248304823703e-07	0.0	0.0
AGTTGAACTAAAACTAATCTTCTCTTCGACAAATTAAAAAGCATGTTATGTG	1.2736371127606338e-06	1.8013929571223677e-06	8.969622741741488e-07	2.1800619767380035e-06	1.4049702367554877e-06	8.103124188992698e-07	9.600494617484013e-07	5.504922880498748e-07	3.102248304823703e-07	7.393729555414279e-08	0.0
ATTTCAAAATAAAACGTGTTTGCCATATCACAAGATTTAAATTTATTACGAC	2.1492626277954287e-06	2.3351390185036223e-06	9.785042990991779e-07	4.84458217053532e-07	2.1074553551390154e-07	3.6832382677239544e-07	8.72772237953092e-08	2.752461440249374e-07	6.204496609647407e-08	0.0	0.0
TATATAATCAGCAAGATAATTGACTTTACCTAAATTTCAAACTTATTTGCCT	3.1840927819134435e-07	2.0015477301476286e-07	7.33878224324091e-07	6.66130048448173e-07	9.132306538939589e-07	1.399630541738558e-06	6.109405665671643e-07	4.816807520436406e-07	2.4817986438545645e-07	1.4787459110871635e-07	0.0
TCAGAAACGGAAAAAATTGTTACTAACATGGAACGAAAAACAAGTTTGATAA	4.776139172876095e-07	1.0007738650714813e-06	5.707941744740332e-07	7.87244602711267e-07	4.917395828661558e-07	7.366476535447909e-07	4.36386118976546e-07	5.504922880498748e-07	1.2408993219272823e-07	7.393729555414279e-08	0.0
AGCTTAAGCCTCAAACAGCTTAAGATCGACAAATTAAAAAGCATGTTATGTG	5.572162368351491e-07	3.3359128835716047e-07	0.0	4.84458217053532e-07	0.0	1.4732953070895816e-07	0.0	0.0	0.0	0.0	0.0
TGACAAATAGGGAACCTTATTAGAGACGACAAATTAAAAAGCATGTTATGTG	4.776139172876095e-07	4.670278036995581e-07	4.0771012462397536e-07	7.87244602711267e-07	8.429821420556062e-07	5.893181228358326e-07	5.236633427718551e-07	4.128692160374061e-07	5.584046948678268e-07	7.393729555414279e-08	1.8521538558229452e-07
TCACTAACATAAAACCTCTTTGTTGGACCCTAACACGAAACTGCGTTCGGAC	2.9452858232708247e-06	1.334365153423976e-06	3.261680997001157e-07	7.87244602711267e-07	7.024851183800574e-07	1.4732953070895816e-07	8.72772237953092e-08	2.752461440249374e-07	6.204496609647407e-08	0.0	0.0
ACGGTAATTAATAAGCATCTTGTATTCGACAAATTAAAAAGCATGTTATGTG	1.1144324736702983e-06	1.2009286380815785e-06	1.3046723988004629e-06	1.150588265501705e-06	1.4752187485973108e-06	1.3259657763760162e-06	3.491088951812368e-07	4.816807520436406e-07	3.722697965792842e-07	2.218118866619976e-07	1.8521538558229452e-07
ATACAAAACCAGAAGCAAATTAGTAACTGGCAAACGTTAACCAAGTTAAGTG	1.0348301541227585e-06	2.0015477301476286e-07	0.0	6.055727713166259e-08	0.0	0.0	0.0	0.0	0.0	0.0	0.0
CACACAATAGGTAAAGAGATTACCGTCGACAAATTAAAAAGCATGTTATGTG	1.4328417518675724e-06	1.4010834110951748e-06	1.1415883489492356e-06	1.756161036818331e-06	9.83479165731155e-07	1.5469600724406051e-06	6.982177903624736e-07	3.440576800311718e-07	1.861348982896421e-07	1.4787459110871635e-07	0.0
TGTCGAATATTGAACGGAATTTCGTCCGACAAATTAAAAAGCATGTTATGTG	2.865683503723285e-06	3.6695041719275987e-06	2.120092648050752e-06	2.9673065794492707e-06	3.9339166629223065e-06	5.377527870878124e-06	4.712970084942124e-06	4.747995984435894e-06	2.295663745566022e-06	2.218118866619976e-07	5.556461567479593e-07
CTGTTAAATGGTAAGTCTTTTCATATCGACAAATTAAAAAGCATGTTATGTG	2.308467266890508e-06	2.6687303068596165e-06	4.566353395789927e-06	4.360123953476007e-06	4.987644340491813e-06	3.683238267723954e-06	1.745544475906184e-06	1.8579114721740514e-06	1.427034220215825e-06	6.654356599870698e-07	8.334692351224768e-07
AACTGAAGTTCCAAGTTGTTTAGTATTACCTAAATTTCAAACTTATTTGCCT	3.980115977388839e-07	3.3359128835716047e-07	8.1542024924912e-08	6.055727713166259e-08	7.024851183800573e-08	2.946590614179163e-07	0.0	6.881153600623435e-08	1.2408993219272823e-07	0.0	0.0
CTGGAAATACAAAAGGAAATTCAGAATACCTAAATTTCAAACTTATTTGCCT	0.0	2.0015477301476286e-07	0.0	0.0	0.0	0.0	0.0	0.0	0.0	0.0	0.0
AAGTAAACAGTAAATACAGTTAGCCTTACCTAAATTTCAAACTTATTTGCCT	3.980115977388839e-07	8.006190920567186e-07	3.261680997001157e-07	2.4222910852618794e-07	1.404970236755488e-07	2.2099429606343725e-07	8.72772237953092e-08	0.0	0.0	0.0	0.0
CTGTTAACTTCAAATTATATTGTTATTACCTAAATTTCAAACTTATTTGCCT	0.0	0.0	4.0771012462397536e-07	1.8167183139464097e-07	1.404970236755488e-07	6.629828881903117e-07	8.72772237953092e-08	6.881153600623435e-08	6.204496609647407e-08	0.0	0.0
TTGAGAACACTGTAGGGTATTTAGTCCTGGCAAACGTTAACCAAGTTAAGTG	0.0	0.0	0.0	0.0	0.0	0.0	0.0	0.0	0.0	0.0	3.704307711656647e-07
ATCACAAGTCGCAATTTGTTTCCCGTACCCTAACACGAAACTGCGTTCGGAC	0.0	0.0	3.261680997001157e-07	0.0	7.024851183800573e-08	7.366476535447908e-08	8.72772237953092e-08	0.0	0.0	0.0	9.260769279136241e-08
GTGCAGACATTTAAGTAGGTTTACTGACCGCAAAACTGAAGAATATTCCCCG	0.0	0.0	3.261680997001157e-07	0.0	0.0	0.0	0.0	0.0	0.0	0.0	0.0
AGTGTAATATACAATTCTGTTTAGCTCATGGAACGAAAAACAAGTTTGATAA	2.706478864628206e-06	3.1357581105580084e-06	2.8539708723760122e-06	1.756161036818331e-06	1.6859642841112123e-06	3.0939201448927286e-06	1.83282169970035e-06	4.128692160374062e-06	1.8613489828964208e-06	1.4787459110871635e-07	3.704307711656647e-07
ACTACAATAGTCAAGTAAGTTTTGTACATGGAACGAAAAACAAGTTTGATAA	0.0	0.0	0.0	0.0	0.0	0.0	0.0	2.0643460801870306e-07	0.0	0.0	0.0
TAGCGAATGCGAAAGTCCTTTTGGGGCTGGCAAACGTTAACCAAGTTAAGTG	2.069660308247889e-06	1.6679564417799702e-06	1.1415883489492356e-06	1.9983901453422067e-06	3.3719285682224246e-06	4.1988916252041554e-06	3.578366175606534e-06	2.890084512261843e-06	1.7372590507003942e-06	4.436237733250721e-07	3.704307711656647e-07
ATTATAAAATTGAAAAAATTTCGAATTACCTAAATTTCAAACTTATTTGCCT	0.0	2.0015477301476286e-07	4.0771012462397536e-07	1.8167183139464097e-07	6.322366065417045e-07	5.893181228358326e-07	1.745544475906184e-07	2.0643460801870306e-07	4.3431476267509854e-07	2.218118866619976e-07	0.0
TTTTTAACAGCGAATTGTATTTCAATTCGTAAACGATGAATGTGTTTCATGA	0.0	0.0	0.0	0.0	0.0	0.0	0.0	2.0643460801870306e-07	0.0	0.0	0.0
AATCTAAAGTTAAAAGGGGTTAAGCTCGACAAATTAAAAAGCATGTTATGTG	1.6716487105101911e-06	2.6687303068596165e-06	2.120092648050752e-06	7.2668732557972e-07	1.334721724925232e-06	1.841619133867736e-06	9.600494617484013e-07	2.1331576161989885e-06	9.306744914471109e-07	2.957491822163558e-07	5.556461567479593e-07
TTCACAAATATTAATTTCGTATAATGCATGGAACGAAAAACAAGTTTGATAA	2.3880695864380474e-07	1.0674921227426801e-06	4.0771012462397536e-07	1.8167183139464097e-07	5.619880947033518e-07	6.629828881903117e-07	7.854950141577828e-07	2.0643460801870306e-07	1.2408993219272823e-07	0.0	0.0
ACTATAAAATTAAAAGTTCTTTGCTGCATGGAACGAAAAACAAGTTTGATAA	2.3880695864380474e-07	5.337460613707569e-07	5.707941744740332e-07	4.84458217053532e-07	3.5124255918945033e-07	1.4732953070895816e-07	8.72772237953092e-08	2.752461440249374e-07	0.0	0.0	0.0
CATATAATCCCGAACGCTTTTAAGCAACCCTAACACGAAACTGCGTTCGGAC	3.3432974210085225e-06	1.0007738650714813e-06	2.038550623125723e-06	1.090030988370158e-06	3.5124255918945033e-07	2.946590614179163e-07	0.0	2.0643460801870306e-07	6.204496609647407e-08	0.0	0.0
GTTAGAAAAGTGAAAAGGCTTTGCGCATCACAAGATTTAAATTTATTACGAC	7.164208759314142e-07	1.0007738650714813e-06	1.3862144237254916e-06	6.05572771316626e-07	3.5124255918945033e-07	1.4732953070895816e-07	0.0	0.0	0.0	0.0	0.0
AAATTAAAATCCAAGATCATTTTATTATCACAAGATTTAAATTTATTACGAC	1.1144324736702983e-06	1.4678016687663737e-06	2.7724288474509833e-06	4.84458217053532e-07	4.917395828661558e-07	0.0	0.0	0.0	0.0	0.0	0.0
CGTCGAAGTCAGAACGAATTTTGATTCTGGCAAACGTTAACCAAGTTAAGTG	2.5472742255331265e-06	3.0023215952156107e-06	3.01705492222607e-06	2.2406192538660823e-06	1.0537276775695076e-06	8.103124188992698e-07	1.2218811331297565e-06	1.0321730400935155e-06	4.3431476267509854e-07	1.4787459110871635e-07	1.8521538558229452e-07
CGTAAAAGCTTGAAGGTAATTTCACGCGACAAATTAAAAAGCATGTTATGTG	2.706478864628206e-06	2.868885079873213e-06	1.6308404985005783e-06	1.937832868214128e-06	1.8967098196251138e-06	1.620624837803147e-06	2.181930594877015e-06	2.1331576161989885e-06	1.1168093897312557e-06	7.393729555414279e-08	1.8521538558229452e-07
GCATTAATCAATAAGTTTGTTTGGAGCATGGAACGAAAAACAAGTTTGATAA	6.368185563826887e-07	2.668730306859617e-07	3.261680997001157e-07	3.0278638565773494e-07	0.0	5.156533574813536e-07	0.0	4.128692160374061e-07	0.0	0.0	0.0
CCACAAACTATTAATCTAATTTTGTACTGGCAAACGTTAACCAAGTTAAGTG	0.0	0.0	0.0	3.63343662790438e-07	1.404970236755488e-07	5.156533574813536e-07	5.236633427718551e-07	4.816807520436406e-07	3.722697965792842e-07	1.4787459110871635e-07	1.8521538558229452e-07
ATCAAAATCCCGAAATAGTTTTGCGACGACAAATTAAAAAGCATGTTATGTG	4.776139172876095e-07	5.337460613707569e-07	7.33878224324091e-07	4.84458217053532e-07	7.024851183800573e-08	7.366476535447909e-07	1.1346039093390196e-06	1.7890999361620932e-06	6.824946270616545e-07	1.4787459110871635e-07	9.260769279136241e-08
AATAGAAGATTCAAATGCGTTCGCTACATGGAACGAAAAACAAGTTTGATAA	3.184092781913444e-06	1.8681112147935665e-06	1.223130373875434e-06	2.664520193797316e-06	1.8967098196251138e-06	3.0939201448927286e-06	1.6582672521120179e-06	3.027707584274312e-06	1.6131691185043677e-06	4.436237733250721e-07	3.704307711656647e-07
AAACCATACCAAGGTTCTTGTATAACCATGGAACGAAAAACAAGTTTGATAA	0.0	0.0	0.0	0.0	0.0	2.2099429606343725e-07	0.0	6.881153600623435e-08	0.0	0.0	0.0
CAATAAATCATAAAGCGCTTTGTCAGCGACAAATTAAAAAGCATGTTATGTG	8.756255150264934e-07	2.268420760832424e-06	4.484811370864897e-06	3.2095356879731463e-06	2.107455355139015e-06	2.5782667874125265e-06	1.4837128045236855e-06	2.408403760223926e-06	1.675214084607878e-06	2.218118866619976e-07	1.8521538558229452e-07
CCTAAAAAAGATAATCCGGTTTTCGGCATGGAACGAAAAACAAGTTTGATAA	8.756255150264934e-07	8.006190920567186e-07	8.969622741741488e-07	1.2111455426309398e-06	1.264473213083409e-06	9.576419496093798e-07	5.236633427718551e-07	6.193038240561092e-07	3.722697965792842e-07	0.0	0.0
GCCCCAACATCCAATCTGCTTGCGTGCTGGCAAACGTTAACCAAGTTAAGTG	2.7860811841757456e-06	3.6695041719275987e-06	2.2831766979008095e-06	2.0589474224818463e-06	2.318200890652917e-06	2.5782667874125265e-06	3.6656433994007e-06	2.1331576161989885e-06	2.1715738133809898e-06	2.957491822163558e-07	1.3891153918725875e-06
TTAAAAAATTATAAGAACGTTTGTTACATGGAACGAAAAACAAGTTTGATAA	4.776139172876095e-07	9.340556073991162e-07	1.7123825234256073e-06	1.4533746511548156e-06	1.5454672604391337e-06	8.83977184253749e-07	8.72772237953092e-07	1.2386076481122184e-06	5.584046948678268e-07	7.393729555414279e-08	4.63038463956812e-07
ACAATAATCTCGAAGAATATTTCTGATACCTAAATTTCAAACTTATTTGCCT	4.776139172876095e-07	1.2009286380815785e-06	1.1415883489492356e-06	1.2111455426309398e-06	1.756212795953035e-06	6.629828881903117e-07	6.982177903624736e-07	7.56926896068578e-07	9.306744914471109e-07	2.218118866619976e-07	0.0
GTGAAAATCTGCAAGTCTGTTGTATGCATGGAACGAAAAACAAGTTTGATAA	5.651764687899031e-06	3.469349398914002e-06	3.3432230219261856e-06	3.0278638565773495e-06	3.3016800563806017e-06	2.504602022049985e-06	3.22925728042987e-06	2.408403760223926e-06	2.5438436099580754e-06	2.957491822163558e-07	2.778230783745175e-07
GTTTGAATATCAAAACGTGTTGGTATCATGGAACGAAAAACAAGTTTGATAA	0.0	3.3359128835716047e-07	2.4462607477508675e-07	6.055727713166259e-08	0.0	0.0	0.0	0.0	0.0	0.0	0.0
CTCTGAACCAGGAAGCTACTTCCGAGCATGGAACGAAAAACAAGTTTGATAA	1.9900579887003496e-06	7.339008343855198e-07	2.201634672975781e-06	1.150588265501705e-06	1.5454672604391337e-06	4.419885921268745e-07	0.0	4.128692160374061e-07	6.204496609647407e-08	7.393729555414279e-08	9.260769279136241e-08
CTTCGAATAAACAACCATCTTTGGTACGACAAATTAAAAAGCATGTTATGTG	1.1144324736702983e-06	1.2676468957527771e-06	1.223130373875434e-06	2.2406192538660823e-06	7.024851183800574e-07	1.178636245673969e-06	1.1346039093390196e-06	2.752461440249374e-07	3.722697965792842e-07	7.393729555414279e-08	1.8521538558229452e-07
CTTGAAAGTCTGAAGAGTTTTGGTAACGACAAATTAAAAAGCATGTTATGTG	1.6716487105101911e-06	1.4010834110951748e-06	9.785042990991779e-07	1.332260096898658e-06	1.4049702367554877e-06	1.5469600724406051e-06	7.854950141577828e-07	1.1697961121117079e-06	1.1788543558347664e-06	7.393729555414279e-08	9.260769279136241e-08
TGGCGAATGATCAAATTCATTATATGTACCTAAATTTCAAACTTATTTGCCT	2.3880695864380474e-07	5.337460613707569e-07	2.4462607477508675e-07	3.0278638565773494e-07	2.8099404735225426e-07	3.6832382677239544e-07	5.236633427718551e-07	3.440576800311718e-07	3.102248304823703e-07	7.393729555414279e-08	9.260769279136241e-08
TCAGCAAGATTAAACTTACTTCTGTTTACCTAAATTTCAAACTTATTTGCCT	7.164208759314142e-07	1.0007738650714813e-06	7.33878224324091e-07	6.66130048448173e-07	7.024851183800574e-07	7.366476535447908e-08	2.6183167138592757e-07	4.816807520436406e-07	6.204496609647406e-07	7.393729555414279e-08	0.0
AGCATAACCCGAAAAACGATTCTGCACATGGAACGAAAAACAAGTTTGATAA	4.776139172876095e-07	1.1342103804138792e-06	4.892521495490043e-07	8.47801879842814e-07	9.132306538939589e-07	5.893181228358326e-07	3.491088951812368e-07	4.128692160374061e-07	6.204496609647407e-08	0.0	0.0
GCTAGAACCTATAATAGATTTCCGGTCGACAAATTAAAAAGCATGTTATGTG	1.8308533496052705e-06	1.334365153423976e-06	1.875466573275665e-06	1.332260096898658e-06	1.1942247012415864e-06	1.841619133867736e-06	2.3564850424767774e-06	1.513853792137156e-06	7.445395931574688e-07	0.0	9.260769279136241e-08
ATGAGAACACCGAACCGAATTTAGTCCTGGCAAACGTTAACCAAGTTAAGTG	0.0	0.0	0.0	0.0	0.0	0.0	0.0	0.0	0.0	0.0	1.8521538558229452e-07
AAGATAACATTAAATTGTGTTTGGTACGACAAATTAAAAAGCATGTTATGTG	1.194034793213094e-06	1.5345199264375725e-06	2.6093447976009258e-06	1.6350464825506126e-06	1.9669583314669368e-06	1.1049714803183382e-06	1.920098923494516e-06	1.1009845760997496e-06	7.445395931574688e-07	0.0	9.260769279136241e-08
TTGAGAAAACCGAACGGAATTTAGTCCTGGCAAACGTTAACCAAGTTAAGTG	0.0	0.0	0.0	0.0	0.0	0.0	0.0	0.0	0.0	2.218118866619976e-07	5.556461567479593e-07
GACTGAACCAGGAACACTTTTTTGACCGACAAATTAAAAAGCATGTTATGTG	3.184092781913444e-06	2.868885079873213e-06	3.75093314655133e-06	1.5139319282944551e-06	2.247952378811094e-06	2.9465906141791635e-06	3.0547028328301065e-06	3.4405768003117177e-06	1.3029442880307928e-06	2.218118866619976e-07	4.63038463956812e-07
AACTTAACATGAAACGCATTTATTGGCTGGCAAACGTTAACCAAGTTAAGTG	0.0	2.0015477301476286e-07	8.1542024924912e-08	6.055727713166259e-08	0.0	7.366476535447908e-08	0.0	0.0	0.0	0.0	9.260769279136241e-08
ATTTTAAAAGGTAAAGTAGTTCTCTTCGACAAATTAAAAAGCATGTTATGTG	7.960231954789539e-07	1.5345199264375725e-06	1.6308404985005783e-06	1.2111455426309398e-06	1.756212795953035e-06	2.2836077259853958e-06	7.854950141577828e-07	1.99553454418652e-06	1.1168093897312557e-06	7.393729555414279e-08	5.556461567479593e-07
AACTAAAAGTTGAATTGAGTTTGGTCACCGCAAAACTGAAGAATATTCCCCG	0.0	3.3359128835716047e-07	0.0	0.0	7.024851183800573e-08	7.366476535447908e-08	8.72772237953092e-08	0.0	0.0	0.0	1.8521538558229452e-07
TCTACAACTAATAATGCAATTCTCGGCGACAAATTAAAAAGCATGTTATGTG	1.5124440714151118e-06	6.671825767143209e-07	0.0	5.45015494185079e-07	1.1239761894078604e-06	8.83977184253749e-07	6.109405665671643e-07	5.504922880498748e-07	3.102248304823703e-07	7.393729555414279e-08	0.0
TCCGCAAGGGGGAAGAGAATTGGGAGACCCTAACACGAAACTGCGTTCGGAC	7.960231954789539e-07	1.334365153423976e-07	1.6308404985005786e-07	0.0	4.917395828661558e-07	2.2099429606343725e-07	5.236633427718551e-07	6.881153600623435e-08	1.861348982896421e-07	0.0	0.0
ATGGAAACAATCAAAGCTTTTAGGTGCTGGCAAACGTTAACCAAGTTAAGTG	7.164208759314142e-07	1.1342103804138792e-06	4.892521495490043e-07	6.66130048448173e-07	1.1239761894078604e-06	5.893181228358326e-07	8.72772237953092e-08	5.504922880498748e-07	4.3431476267509854e-07	0.0	2.778230783745175e-07
TGGCAAAAAATGAACATCGTTGTTAACATGGAACGAAAAACAAGTTTGATAA	4.298525255590857e-06	5.671051902063563e-06	3.995559221314724e-06	3.2095356879731463e-06	4.21491071027803e-06	3.388579206308341e-06	3.9274750707831985e-06	2.9588960482738015e-06	1.985438915092447e-06	7.393729555414279e-08	3.704307711656647e-07
TTAGTAATAAGGAAATTTTTTATACGACCGCAAAACTGAAGAATATTCCCCG	0.0	0.0	5.707941744740332e-07	3.63343662790438e-07	7.024851183800573e-08	2.946590614179163e-07	0.0	6.881153600623435e-08	0.0	0.0	0.0
CTGAAAATTCTCAAGAACGTTTCAAGCATGGAACGAAAAACAAGTTTGATAA	2.1492626277954287e-06	1.734674699451169e-06	2.201634672975781e-06	3.088421133716989e-06	2.107455355139015e-06	9.576419496093798e-07	8.72772237953092e-08	1.513853792137156e-06	7.445395931574688e-07	7.393729555414279e-08	2.778230783745175e-07
AGTATAAAGACCAAGGAGTTTTCTGGCGACAAATTAAAAAGCATGTTATGTG	3.5821043796511416e-06	2.868885079873213e-06	4.2401852960898114e-06	4.78402489339568e-06	3.863668151092051e-06	2.0626134299323248e-06	3.3165345042240357e-06	3.4405768003117177e-06	3.2883832031122457e-06	2.218118866619976e-07	1.8521538558229452e-07
AACTAAAAACCAAATACGCTTAACCTCATGGAACGAAAAACAAGTTTGATAA	4.776139172876095e-07	3.3359128835716047e-07	3.261680997001157e-07	3.0278638565773494e-07	3.5124255918945033e-07	7.366476535447908e-08	8.72772237953092e-08	2.0643460801870306e-07	1.2408993219272823e-07	0.0	0.0
TTTCAAAATGATAATGGCATTTAGAACGACAAATTAAAAAGCATGTTATGTG	5.094548451066253e-06	5.804488417405961e-06	5.381773645040216e-06	5.813498604642384e-06	6.322366065417046e-06	4.4935506866312866e-06	4.363861189765461e-06	4.954430592448874e-06	3.4745181014007883e-06	6.654356599870698e-07	8.334692351224768e-07
AATCAAAAATTTAATATTCTTATGGCCATGGAACGAAAAACAAGTTTGATAA	4.776139172876095e-07	1.6679564417799702e-06	1.1415883489492356e-06	1.332260096898658e-06	1.756212795953035e-06	1.620624837803147e-06	3.491088951812368e-07	1.582665328149114e-06	6.204496609647406e-07	0.0	0.0
ATGAGAACACGGACCGGTATTTCGTCCTGGCAAACGTTAACCAAGTTAAGTG	0.0	0.0	0.0	0.0	0.0	0.0	0.0	0.0	0.0	0.0	1.8521538558229452e-07
TACTCAACCTTAAAGGATCTTATTTACGACAAATTAAAAAGCATGTTATGTG	1.1144324736702983e-06	1.334365153423976e-06	8.154202492491198e-07	5.45015494185079e-07	1.6157157722693894e-06	1.1049714803183382e-06	6.109405665671643e-07	8.257384320748122e-07	3.722697965792842e-07	0.0	0.0
TTCGGAATTGTGAACAGTCTTACTACATCACAAGATTTAAATTTATTACGAC	8.756255150264934e-07	1.8013929571223677e-06	1.3862144237254916e-06	4.84458217053532e-07	1.404970236755488e-07	5.893181228358326e-07	4.36386118976546e-07	0.0	0.0	0.0	0.0
ATCGTAACAGATAATCATATTCATAACATGGAACGAAAAACAAGTTTGATAA	3.980115977388839e-07	2.668730306859617e-07	0.0	0.0	0.0	0.0	0.0	0.0	0.0	0.0	0.0
GATCAAATGTAAAGATTCTTTTTAGACTGGCAAACGTTAACCAAGTTAAGTG	0.0	3.3359128835716047e-07	1.6308404985005786e-07	3.0278638565773494e-07	4.917395828661558e-07	3.6832382677239544e-07	5.236633427718551e-07	6.881153600623435e-08	6.204496609647407e-08	0.0	0.0
AAGCTAACGATTAATAAAATTGGAAACGACAAATTAAAAAGCATGTTATGTG	5.572162368351491e-07	3.3359128835716047e-07	1.6308404985005786e-07	7.2668732557972e-07	4.214910710278031e-07	1.4732953070895816e-07	8.72772237953092e-08	1.376230720124687e-07	2.4817986438545645e-07	0.0	0.0
ACTCGAACGGACAATCCGCTTAGAGGCTGGCAAACGTTAACCAAGTTAAGTG	4.776139172876095e-07	1.334365153423976e-07	3.261680997001157e-07	2.4222910852618794e-07	7.024851183800573e-08	0.0	8.72772237953092e-07	4.128692160374061e-07	3.722697965792842e-07	0.0	0.0
AACATAACGTCAAAAATCCTTAGGTACGACAAATTAAAAAGCATGTTATGTG	3.980115977388839e-07	4.670278036995581e-07	3.261680997001157e-07	1.8167183139464097e-07	4.917395828661558e-07	1.4732953070895816e-07	7.854950141577828e-07	7.56926896068578e-07	1.861348982896421e-07	7.393729555414279e-08	9.260769279136241e-08
CTCCGAACAGTAAACTTTATTTTAATTGGCAAACGTACAATTCTATTTGCTT	0.0	0.0	0.0	0.0	0.0	0.0	0.0	0.0	0.0	2.218118866619976e-07	0.0
TTTATAATCGGGAAACCTATTTAGGATGGCAAACGTACAATTCTATTTGCTT	3.263695101460983e-06	2.802166822202014e-06	3.2616809970011567e-06	3.6334366279043803e-06	2.177703866980838e-06	3.5359087370219065e-06	2.0946533710828487e-06	3.371765264311207e-06	2.233618779473506e-06	4.436237733250721e-07	2.778230783745175e-07
TATGAAATAGGTAAAGCGGTTCTTACCATGGAACGAAAAACAAGTTTGATAA	1.8308533496052705e-06	4.670278036995581e-07	1.223130373875434e-06	6.05572771316626e-07	4.214910710278031e-07	1.5469600724406051e-06	8.72772237953092e-07	6.193038240561092e-07	1.427034220215825e-06	7.393729555414279e-08	2.778230783745175e-07
ATCGGAACGGATAATGCAATTGTACTCATGGAACGAAAAACAAGTTTGATAA	1.5124440714151118e-06	1.1342103804138792e-06	6.523361993990621e-07	1.332260096898658e-06	8.429821420556062e-07	9.576419496093798e-07	1.920098923494516e-06	1.0321730400935155e-06	1.2408993219272826e-06	1.4787459110871635e-07	4.63038463956812e-07
CGGCCAAGCAGGAAGGACTTTGGTTATACCTAAATTTCAAACTTATTTGCCT	3.980115977388839e-07	6.004643190431222e-07	7.33878224324091e-07	3.63343662790438e-07	2.8099404735225426e-07	3.6832382677239544e-07	4.36386118976546e-07	2.752461440249374e-07	1.2408993219272823e-07	0.0	9.260769279136241e-08
CTTAAAAGCGTCAAGGGCCTTTCGGCTACCTAAATTTCAAACTTATTTGCCT	1.1144324736702983e-06	8.006190920567186e-07	2.446260747750868e-06	1.332260096898658e-06	8.429821420556062e-07	4.419885921268745e-07	5.236633427718551e-07	2.752461440249374e-07	4.3431476267509854e-07	0.0	9.260769279136241e-08
AGGGCAAGTATGAAAAGAGTTGTGGATACCTAAATTTCAAACTTATTTGCCT	0.0	2.668730306859617e-07	1.6308404985005786e-07	1.2111455426309397e-07	1.404970236755488e-07	7.366476535447908e-08	8.72772237953092e-08	2.752461440249374e-07	0.0	0.0	0.0
ATAATAATATGCAATTGCCTTATTTGACCCTAACACGAAACTGCGTTCGGAC	5.73136700744657e-06	3.1357581105580084e-06	2.446260747750868e-06	2.1800619767380035e-06	1.9669583314669368e-06	1.7679543685051943e-06	1.0473266855437103e-06	5.504922880498748e-07	3.722697965792842e-07	1.4787459110871635e-07	1.8521538558229452e-07
TGTCGAAGAGCGATTTATTTATAACTCGACAAATTAAAAAGCATGTTATGTG	2.3880695864380474e-07	1.334365153423976e-07	3.261680997001157e-07	2.4222910852618794e-07	7.024851183800573e-08	7.366476535447908e-08	3.491088951812368e-07	2.752461440249374e-07	0.0	0.0	0.0
CGCGTAAAAGGGAAGTGGGTTAGTGTCTGGCAAACGTTAACCAAGTTAAGTG	0.0	0.0	0.0	0.0	0.0	0.0	0.0	0.0	0.0	0.0	1.8521538558229452e-07
AGCGGAAATCCAAACACGTTCTTACAAACAAAACATAAAACACAGTTACCAA	2.3880695864380474e-07	1.334365153423976e-07	8.1542024924912e-08	0.0	1.404970236755488e-07	7.366476535447908e-08	0.0	1.376230720124687e-07	1.861348982896421e-07	0.0	0.0
GTTGTAAAATTTAACTTTGTTTTGAACGACAAATTAAAAAGCATGTTATGTG	3.1840927819134435e-07	0.0	0.0	0.0	0.0	0.0	0.0	0.0	0.0	0.0	0.0
CCAGCAAGGTGAAATGATTTTAAGTTCATGGAACGAAAAACAAGTTTGATAA	6.368185563826887e-07	2.668730306859617e-07	8.1542024924912e-08	0.0	0.0	0.0	0.0	0.0	0.0	0.0	0.0
AATCGAATTGGTAAAGTAATTCCAACATCACAAGATTTAAATTTATTACGAC	2.1492626277954287e-06	2.0015477301476285e-06	1.5492984735755496e-06	4.84458217053532e-07	2.8099404735225426e-07	4.419885921268745e-07	0.0	6.881153600623435e-08	0.0	0.0	0.0
GGATAAATAAGTAATTAGATTGCTGACGACAAATTAAAAAGCATGTTATGTG	7.960231954789539e-07	8.673373497279175e-07	1.6308404985005786e-07	7.2668732557972e-07	8.429821420556062e-07	1.399630541738558e-06	5.236633427718551e-07	2.0643460801870306e-07	4.963597287720125e-07	1.4787459110871635e-07	1.8521538558229452e-07
AGAAAAACCTTGAACGAGGTTCGGGGCATGGAACGAAAAACAAGTTTGATAA	1.9900579887003496e-06	2.802166822202014e-06	2.446260747750868e-06	2.4222910852618795e-06	2.177703866980838e-06	2.504602022049985e-06	3.1419800566357035e-06	3.0965191202862694e-06	1.364989254123309e-06	4.436237733250721e-07	1.8521538558229452e-07
GTAGAAATAATTAACCATTTTATGATTACCTAAATTTCAAACTTATTTGCCT	0.0	0.0	8.969622741741488e-07	3.0278638565773494e-07	7.024851183800573e-08	0.0	0.0	3.440576800311718e-07	2.4817986438545645e-07	0.0	9.260769279136241e-08
ACCCAAAATTTCAAGGTTTTTTGCCCCGACAAATTAAAAAGCATGTTATGTG	3.980115977388839e-07	2.668730306859617e-07	7.33878224324091e-07	2.4222910852618794e-07	2.1074553551390154e-07	3.6832382677239544e-07	0.0	6.881153600623436e-07	6.204496609647407e-08	7.393729555414279e-08	0.0
AGGGCAATGTCAAAATGAGTTGGCTGACCGCAAAACTGAAGAATATTCCCCG	4.776139172876095e-07	4.670278036995581e-07	5.707941744740332e-07	6.66130048448173e-07	1.1239761894078604e-06	5.893181228358326e-07	4.36386118976546e-07	1.376230720124687e-07	1.2408993219272823e-07	0.0	0.0
CCATTAAATGATAACTAGCTTGCATTCATGGAACGAAAAACAAGTTTGATAA	3.980115977388839e-07	0.0	0.0	0.0	0.0	0.0	0.0	0.0	0.0	0.0	0.0
ATAAAAAAGTGCAATCTGTTTGGTCATACCTAAATTTCAAACTTATTTGCCT	0.0	0.0	0.0	3.0278638565773494e-07	0.0	0.0	2.6183167138592757e-07	6.881153600623435e-08	0.0	7.393729555414279e-08	0.0
CTGTAAAAATGTAACCAGGTTGGAAACATGGAACGAAAAACAAGTTTGATAA	2.3880695864380474e-07	0.0	8.1542024924912e-08	6.055727713166259e-08	2.8099404735225426e-07	2.2099429606343725e-07	1.745544475906184e-07	1.376230720124687e-07	1.2408993219272823e-07	7.393729555414279e-08	0.0
TTGAGAACACGGAACTAGATTTAGTCCTGGCAAACGTTAACCAAGTTAAGTG	0.0	0.0	0.0	0.0	0.0	0.0	0.0	0.0	0.0	0.0	1.8521538558229452e-07
TTTCAAAAACAAAAGAGGGTTGTTGTCATGGAACGAAAAACAAGTTTGATAA	0.0	2.668730306859617e-07	4.0771012462397536e-07	6.66130048448173e-07	4.917395828661558e-07	8.83977184253749e-07	5.236633427718551e-07	4.816807520436406e-07	6.204496609647406e-07	1.4787459110871635e-07	9.260769279136241e-08
TGACAAAGTTGAAACGTCGTTGCTTACATGGAACGAAAAACAAGTTTGATAA	0.0	0.0	0.0	0.0	0.0	0.0	0.0	0.0	0.0	0.0	2.778230783745175e-07
GGTAGAACTATCAATAGAATTAAGCTTACCTAAATTTCAAACTTATTTGCCT	0.0	0.0	0.0	0.0	4.214910710278031e-07	1.4732953070895816e-07	0.0	6.881153600623435e-08	6.204496609647407e-08	0.0	0.0
CGACTAAGTGCTAATGAGGTTTCTGTTACCTAAATTTCAAACTTATTTGCCT	0.0	2.668730306859617e-07	0.0	0.0	0.0	0.0	0.0	0.0	0.0	0.0	9.260769279136241e-08
TTGAGAACACGGAAAGGTATTTATTGCTGGCAAACGTTAACCAAGTTAAGTG	0.0	0.0	0.0	0.0	0.0	0.0	0.0	0.0	0.0	1.4787459110871634e-06	7.408615423313294e-07
AGGAAAAACGCAAAACGGGTGGCCGGCGACAAATTAAAAAGCATGTTATGTG	0.0	0.0	0.0	0.0	2.1074553551390154e-07	0.0	0.0	0.0	0.0	0.0	0.0
AACCCAACCATCAATCAAATTCTCGGCAAGCAAAGAAGAAAGCCATTAACCG	3.1840927819134435e-07	1.5345199264375725e-06	1.3046723988004629e-06	1.695603759690252e-06	7.024851183800574e-07	1.1049714803183382e-06	6.982177903624736e-07	9.63361504087281e-07	4.963597287720125e-07	7.393729555414279e-08	9.260769279136241e-08
GCCCCAACGTCGAATACCATTCAACGCAAGCAAAGAAGAAAGCCATTAACCG	1.6716487105101911e-06	2.201702503161225e-06	1.5492984735755496e-06	2.1800619767380035e-06	1.1239761894078604e-06	2.4309372566989614e-06	1.3091583569239228e-06	1.1009845760997496e-06	9.92719457544025e-07	0.0	0.0
TTGAGAACACTTAAGTGTATTAAGTCCTGGCAAACGTTAACCAAGTTAAGTG	0.0	0.0	0.0	0.0	0.0	0.0	0.0	0.0	0.0	0.0	1.8521538558229452e-07
AAAGGAAACGGTAATAAGCTTGGGAGCGACAAATTAAAAAGCATGTTATGTG	0.0	0.0	3.261680997001157e-07	1.2111455426309397e-07	2.8099404735225426e-07	2.2099429606343725e-07	0.0	6.881153600623435e-08	0.0	0.0	0.0
ATGTTAAGCTCTAAGGTTCTTATGGACATGGAACGAAAAACAAGTTTGATAA	8.756255150264934e-07	8.673373497279175e-07	9.785042990991779e-07	1.150588265501705e-06	7.024851183800574e-07	1.0313067149638589e-06	6.982177903624736e-07	2.752461440249374e-07	1.861348982896421e-07	0.0	0.0
TGAGGACACGGAACGGGATTTAAGCACTGGCAAACGTTAACCAAGTTAAGTG	0.0	0.0	0.0	0.0	0.0	0.0	0.0	0.0	0.0	0.0	1.8521538558229452e-07
AAAACAAAATCCAATACTGTTTGTGTCGACAAATTAAAAAGCATGTTATGTG	3.980115977388839e-07	1.334365153423976e-06	3.261680997001157e-07	1.2717028197705791e-06	4.917395828661558e-07	8.83977184253749e-07	1.1346039093390196e-06	8.257384320748122e-07	4.963597287720125e-07	7.393729555414279e-08	9.260769279136241e-08
TGTCGAAGATCAAAAGACTTTTAACTCATGGAACGAAAAACAAGTTTGATAA	4.776139172876095e-07	4.670278036995581e-07	4.892521495490043e-07	1.2111455426309397e-07	7.024851183800573e-08	0.0	0.0	0.0	0.0	0.0	0.0
TCAAAAACCCTGAAAGGGTTTTTTCCCGACAAATTAAAAAGCATGTTATGTG	0.0	5.337460613707569e-07	1.223130373875434e-06	1.4533746511548156e-06	4.917395828661558e-07	1.5469600724406051e-06	5.236633427718551e-07	8.945499680810466e-07	1.427034220215825e-06	2.218118866619976e-07	1.8521538558229452e-07
GTGGTAACCAGGAAATTCGTTGTTGTCGACAAATTAAAAAGCATGTTATGTG	4.298525255590857e-06	2.6020120491884176e-06	2.038550623125723e-06	1.8167183139464098e-06	3.7231711274084043e-06	3.314914440957318e-06	3.6656433994007e-06	1.2386076481122184e-06	1.2408993219272826e-06	1.4787459110871635e-07	2.778230783745175e-07
CACGTAACTAATAAGAAGTTTGCTTATACCTAAATTTCAAACTTATTTGCCT	0.0	2.0015477301476286e-07	1.6308404985005786e-07	5.45015494185079e-07	1.404970236755488e-07	5.893181228358326e-07	2.6183167138592757e-07	1.376230720124687e-07	6.204496609647407e-08	0.0	0.0
CTAGCAAAGCGAAAGGGTGTTCGGGAACCCTAACACGAAACTGCGTTCGGAC	0.0	0.0	0.0	0.0	0.0	3.6832382677239544e-07	1.0473266855437103e-06	5.504922880498748e-07	1.2408993219272826e-06	2.1441815710753104e-06	3.148661554905461e-06
TCATGAACGGGCAAGTTTTTTATGGCATCACAAGATTTAAATTTATTACGAC	1.91045566915281e-06	1.4010834110951748e-06	1.6308404985005786e-07	4.23900939921985e-07	3.5124255918945033e-07	0.0	0.0	0.0	0.0	0.0	0.0
AACCCAACTGGTAACATTTTTTGTAGATCACAAGATTTAAATTTATTACGAC	6.368185563826887e-07	1.0007738650714813e-06	5.707941744740332e-07	3.0278638565773494e-07	0.0	0.0	0.0	0.0	0.0	0.0	0.0
CGTAGAATATAGAAGTGAGTTACTTTACCCTAACACGAAACTGCGTTCGGAC	8.756255150264934e-07	1.4678016687663737e-06	8.969622741741488e-07	1.150588265501705e-06	7.024851183800574e-07	2.2099429606343725e-07	2.6183167138592757e-07	2.0643460801870306e-07	0.0	1.4787459110871635e-07	1.8521538558229452e-07
ACTAGAATCTTGAAGTAACTTTCCTGCATGGAACGAAAAACAAGTTTGATAA	7.164208759314142e-07	8.006190920567186e-07	1.6308404985005786e-07	7.87244602711267e-07	2.1074553551390154e-07	3.6832382677239544e-07	6.109405665671643e-07	2.0643460801870306e-07	2.4817986438545645e-07	0.0	0.0
CTTAAAATACCCAACAGCTTTAAGCAACCCTAACACGAAACTGCGTTCGGAC	3.1840927819134435e-07	6.671825767143209e-08	0.0	0.0	5.619880947033518e-07	7.366476535447908e-08	3.491088951812368e-07	4.128692160374061e-07	6.204496609647406e-07	7.393729555414279e-08	0.0
CTGCAAAAATGCAAGCAGTTTCCTAGCGACAAATTAAAAAGCATGTTATGTG	8.756255150264934e-07	1.4010834110951748e-06	3.261680997001157e-07	4.84458217053532e-07	7.024851183800573e-08	4.419885921268745e-07	8.72772237953092e-08	2.0643460801870306e-07	0.0	0.0	0.0
TCTTTAAACAAAAATAAACTTTCTTCACCCTAACACGAAACTGCGTTCGGAC	5.572162368351491e-07	4.670278036995581e-07	8.154202492491198e-07	6.05572771316626e-07	4.214910710278031e-07	1.4732953070895816e-07	2.6183167138592757e-07	1.376230720124687e-07	1.2408993219272823e-07	0.0	0.0
TACCAAAGGGCGAATGTCTTAGTTTACTGGCAAACGTTAACCAAGTTAAGTG	0.0	0.0	0.0	2.4222910852618794e-07	2.1074553551390154e-07	1.4732953070895816e-07	2.6183167138592757e-07	1.376230720124687e-07	6.204496609647407e-08	0.0	0.0
TACTAAAAAGGCAACACCATTTCTGACTGGCAAACGTTAACCAAGTTAAGTG	1.194034793213094e-06	9.340556073991162e-07	3.261680997001157e-07	8.47801879842814e-07	2.1074553551390154e-07	3.6832382677239544e-07	6.109405665671643e-07	3.440576800311718e-07	1.2408993219272823e-07	0.0	0.0
CACACAAACTGTAAAGGTATTAGGGTCTGGCAAACGTTAACCAAGTTAAGTG	1.9900579887003496e-06	3.7362224295987975e-06	2.935512897301041e-06	3.6334366279043803e-06	2.8801889853527983e-06	3.7569030330864955e-06	3.7529206231948663e-06	3.5093883363236757e-06	2.1095288472774795e-06	7.393729555414279e-07	6.482538495401822e-07
CGTATAAAAAAGAATTACGTTGTAATCATGGAACGAAAAACAAGTTTGATAA	3.1840927819134435e-07	3.3359128835716047e-07	9.785042990991779e-07	6.055727713166259e-08	5.619880947033518e-07	5.156533574813536e-07	1.745544475906184e-07	4.128692160374061e-07	5.584046948678268e-07	2.218118866619976e-07	0.0
CAACTAATGCGGAAACGGCTTGTGAGCGACAAATTAAAAAGCATGTTATGTG	1.194034793213094e-06	1.4678016687663737e-06	1.0600463240242066e-06	1.150588265501705e-06	9.83479165731155e-07	1.620624837803147e-06	9.600494617484013e-07	1.4450422561366454e-06	4.3431476267509854e-07	1.4787459110871635e-07	3.704307711656647e-07
ACAGAAAGGCTTAATGTGATTTGTGGACCCTAACACGAAACTGCGTTCGGAC	0.0	0.0	0.0	0.0	2.1074553551390154e-07	0.0	8.72772237953092e-08	0.0	0.0	0.0	0.0
CCATAAACAAACAAACAGGTTGCAAACATGGAACGAAAAACAAGTTTGATAA	9.55227834575219e-07	1.6679564417799702e-06	3.261680997001157e-07	6.66130048448173e-07	4.917395828661558e-07	2.946590614179163e-07	2.6183167138592757e-07	1.1009845760997496e-06	1.2408993219272823e-07	1.4787459110871635e-07	1.8521538558229452e-07
TTGAGAACACGCAACGCTATTTATTACTGGCAAACGTTAACCAAGTTAAGTG	0.0	0.0	0.0	0.0	0.0	0.0	0.0	0.0	0.0	8.133102510957861e-07	7.408615423313294e-07
GTAATAATTGTTAAAATTCTTGCCGATACCTAAATTTCAAACTTATTTGCCT	0.0	0.0	0.0	0.0	4.214910710278031e-07	1.4732953070895816e-07	7.854950141577828e-07	2.752461440249374e-07	3.102248304823703e-07	0.0	0.0
CCAAGAATAGCAAAGCACTTTGCTTCCGTGCAAGTGATAATAATATTTTACG	0.0	0.0	0.0	0.0	0.0	0.0	0.0	0.0	0.0	0.0	1.8521538558229452e-07
ACCCGAACGTTTAACCCCATTGGCCTCTGGCAAACGTTAACCAAGTTAAGTG	0.0	2.668730306859617e-07	4.892521495490043e-07	4.23900939921985e-07	1.404970236755488e-07	5.156533574813536e-07	4.36386118976546e-07	3.440576800311718e-07	3.722697965792842e-07	0.0	0.0
TTGGTAAACTGGAAGTATATTGACGGTACCTAAATTTCAAACTTATTTGCCT	0.0	0.0	4.0771012462397536e-07	7.87244602711267e-07	1.1942247012415864e-06	2.2099429606343725e-07	6.109405665671643e-07	1.3074191841241766e-06	6.204496609647406e-07	0.0	0.0
TACCCGATGAGGAATGAAGTTAAACTCATGGAACGAAAAACAAGTTTGATAA	0.0	0.0	0.0	0.0	0.0	0.0	2.6183167138592757e-07	0.0	0.0	0.0	0.0
TCCATAACGATAAAGATTTTTCTCTGCGACAAATTAAAAAGCATGTTATGTG	0.0	0.0	0.0	0.0	0.0	0.0	0.0	0.0	1.861348982896421e-07	0.0	9.260769279136241e-08
CGGAGAAACAGTAAGGCGCTTGTGATCATGGAACGAAAAACAAGTTTGATAA	5.572162368351491e-07	4.670278036995581e-07	8.1542024924912e-08	2.4222910852618794e-07	6.322366065417045e-07	1.4732953070895816e-07	1.745544475906184e-07	2.0643460801870306e-07	2.4817986438545645e-07	0.0	0.0
TGCTCAAGAGGAAGGTACTTAGCGAACATGGAACGAAAAACAAGTTTGATAA	0.0	0.0	0.0	0.0	0.0	2.946590614179163e-07	8.72772237953092e-08	6.881153600623435e-08	1.2408993219272823e-07	0.0	0.0
TATTCAAAAATTAAACTTATTCTATTCGACAAATTAAAAAGCATGTTATGTG	0.0	0.0	3.261680997001157e-07	6.055727713166259e-08	0.0	7.366476535447908e-08	0.0	6.881153600623435e-08	0.0	0.0	0.0
ATCGTAAACGTCAACGTCGTTGTCTTCGACAAATTAAAAAGCATGTTATGTG	5.572162368351491e-07	1.9348294724647656e-06	9.785042990991779e-07	5.45015494185079e-07	5.619880947033518e-07	1.4732953070895816e-07	7.854950141577828e-07	4.816807520436406e-07	5.584046948678268e-07	7.393729555414279e-08	1.8521538558229452e-07
TTGAGAATCGTTAACTGTCTTTACGACATGGAACGAAAAACAAGTTTGATAA	2.3880695864380474e-07	0.0	0.0	0.0	0.0	0.0	0.0	6.881153600623435e-08	6.204496609647407e-08	0.0	0.0
ATCTAAATAGTAAAACCGATTATTTGCTGGCAAACGTTAACCAAGTTAAGTG	4.616934533781016e-06	4.203250233297189e-06	4.647895420714956e-06	3.451764796508583e-06	4.144662198436207e-06	3.830567798437519e-06	3.4038117280182016e-06	5.160865200473301e-06	1.2408993219272826e-06	2.218118866619976e-07	5.556461567479593e-07
AGTCGAAGCCTTAAGGTCATTTATATCATGGAACGAAAAACAAGTTTGATAA	3.184092781913444e-06	3.6027859142564e-06	2.935512897301041e-06	3.270092965112786e-06	2.809940473522543e-06	1.841619133867736e-06	1.3964355807295194e-06	2.1331576161989885e-06	1.6131691185043677e-06	3.6968647777071396e-07	3.704307711656647e-07
ATACGAAGTAATAAAATCTTTTAAGACGACAAATTAAAAAGCATGTTATGTG	5.572162368351491e-07	4.003095460283593e-07	8.969622741741488e-07	1.4533746511548156e-06	8.429821420556062e-07	1.5469600724406051e-06	6.982177903624736e-07	1.513853792137156e-06	5.584046948678268e-07	0.0	1.8521538558229452e-07
CCTTAAACTCCAAAAGATTTTGACGACATGGAACGAAAAACAAGTTTGATAA	2.3880695864380474e-07	1.334365153423976e-07	7.33878224324091e-07	1.029473711238611e-06	9.132306538939589e-07	5.156533574813536e-07	6.109405665671643e-07	1.1697961121117079e-06	8.686295253512965e-07	7.393729555414279e-08	9.260769279136241e-08
AGTATAATTCGAAACTCGGTTAAAAATACCTAAATTTCAAACTTATTTGCCT	3.980115977388839e-07	6.671825767143209e-07	7.33878224324091e-07	4.23900939921985e-07	1.404970236755488e-07	2.946590614179163e-07	2.6183167138592757e-07	3.440576800311718e-07	5.584046948678268e-07	0.0	9.260769279136241e-08
TTTGAACTTATAAAAAACTTCATTGACGACAAATTAAAAAGCATGTTATGTG	0.0	3.3359128835716047e-07	2.4462607477508675e-07	1.2111455426309397e-07	4.214910710278031e-07	2.946590614179163e-07	1.745544475906184e-07	2.0643460801870306e-07	1.861348982896421e-07	0.0	0.0
ATCCAAAATTATAAGTTTATTAAGATCATGGAACGAAAAACAAGTTTGATAA	0.0	2.668730306859617e-07	7.33878224324091e-07	5.45015494185079e-07	7.024851183800573e-08	4.419885921268745e-07	0.0	1.376230720124687e-07	6.204496609647407e-08	0.0	0.0
GTCGAAAGGTTAAACCTTTTTTATGATACCTAAATTTCAAACTTATTTGCCT	0.0	2.668730306859617e-07	3.261680997001157e-07	3.0278638565773494e-07	1.404970236755488e-07	7.366476535447909e-07	1.745544475906184e-07	2.752461440249374e-07	1.2408993219272823e-07	0.0	0.0
AAACTAAGATTGAACGGGTTTGCTGGCGACAAATTAAAAAGCATGTTATGTG	1.9900579887003496e-06	2.134984245490026e-06	1.4677564486505206e-06	3.693993905032459e-06	2.599194938008641e-06	1.4732953070895817e-06	3.22925728042987e-06	2.7524614402493743e-06	1.675214084607878e-06	7.393729555414279e-08	3.704307711656647e-07
TAAGAAAGTGCAAACCGTATTAGGCTCATGGAACGAAAAACAAGTTTGATAA	3.263695101460983e-06	2.6687303068596165e-06	2.935512897301041e-06	1.6350464825506126e-06	2.318200890652917e-06	2.5782667874125265e-06	3.578366175606534e-06	3.027707584274312e-06	2.233618779473506e-06	2.218118866619976e-07	5.556461567479593e-07
AATTGAAATATCAATGTCGTCCCACACATGGAACGAAAAACAAGTTTGATAA	6.288583244279348e-06	3.4026311412428037e-06	4.0771012462397535e-06	2.301176531005722e-06	4.144662198436207e-06	3.7569030330864955e-06	2.3564850424767774e-06	1.8579114721740514e-06	1.7372590507003942e-06	5.175610688794303e-07	1.5743307774527305e-06
TAGAGAACAAGGAACCGTATTTAGACCTGGCAAACGTTAACCAAGTTAAGTG	0.0	0.0	0.0	0.0	0.0	0.0	0.0	0.0	0.0	0.0	1.8521538558229452e-07
GATTAAATAACCAAATAGATTTAGTGCGACAAATTAAAAAGCATGTTATGTG	2.3880695864380474e-07	3.3359128835716047e-07	5.707941744740332e-07	0.0	2.1074553551390154e-07	2.2099429606343725e-07	3.491088951812368e-07	1.376230720124687e-07	1.2408993219272823e-07	0.0	9.260769279136241e-08
TTAATAAACTCAAATGCCATTTTCAACGACAAATTAAAAAGCATGTTATGTG	2.467671905985587e-06	2.401857276174821e-06	2.5278027726758968e-06	2.846192025193113e-06	3.442177080064247e-06	4.051562094502109e-06	3.0547028328301065e-06	5.780169024523686e-06	3.9708778301739e-06	4.436237733250721e-07	4.63038463956812e-07
AGATCAATATGGAATCGCATTAATATCATGGAACGAAAAACAAGTTTGATAA	3.1840927819134435e-07	1.0674921227426801e-06	5.707941744740332e-07	9.68916434107064e-07	1.756212795953035e-06	1.0313067149638589e-06	1.4837128045236855e-06	1.7202884001615827e-06	7.445395931574688e-07	7.393729555414279e-08	0.0
TTGAGAACACGGCACTGTATTTACTCCTGGCAAACGTTAACCAAGTTAAGTG	0.0	0.0	0.0	0.0	0.0	0.0	0.0	0.0	0.0	3.6968647777071396e-07	0.0
GTAAAAACTTCCAAGTAAGTTGGTAACGACAAATTAAAAAGCATGTTATGTG	2.467671905985587e-06	2.134984245490026e-06	1.7939245483506363e-06	1.4533746511548156e-06	2.73969196168072e-06	2.5782667874125265e-06	1.920098923494516e-06	1.7202884001615827e-06	1.675214084607878e-06	3.6968647777071396e-07	4.63038463956812e-07
CGCCTAATTATAAAAAACTTTCGTTAAACAAAACATAAAACACAGTTACCAA	1.5124440714151118e-06	2.201702503161225e-06	4.158643271164782e-06	5.207925833326913e-06	3.0909345208667e-06	4.1252268598531325e-06	1.83282169970035e-06	4.541561376411468e-06	3.102248304823703e-06	3.6968647777071396e-07	2.778230783745175e-07
TCCCTAAATGTTAATTAGTTTCTGATTACCTAAATTTCAAACTTATTTGCCT	1.4328417518675724e-06	2.401857276174821e-06	2.120092648050752e-06	1.574489205422534e-06	1.0537276775695076e-06	1.178636245673969e-06	1.3964355807295194e-06	1.3762307201246872e-06	9.306744914471109e-07	7.393729555414279e-08	0.0
AGCTTAAGTGTAAACCGTGTTTCATTTACCTAAATTTCAAACTTATTTGCCT	5.572162368351491e-07	2.0015477301476286e-07	8.1542024924912e-08	3.0278638565773494e-07	2.8099404735225426e-07	4.419885921268745e-07	0.0	0.0	1.2408993219272823e-07	0.0	0.0
GGGAAAAAGTATAACGTAATTGGTGCCGACAAATTAAAAAGCATGTTATGTG	2.069660308247889e-06	2.6687303068596165e-06	1.4677564486505206e-06	1.4533746511548156e-06	2.177703866980838e-06	8.83977184253749e-07	2.0073761472886824e-06	2.1331576161989885e-06	1.1168093897312557e-06	7.393729555414279e-08	1.8521538558229452e-07
GATGAAATACTAAATTCAGTTATACTCATGGAACGAAAAACAAGTTTGATAA	3.263695101460983e-06	1.4678016687663737e-06	1.957008598200694e-06	3.2095356879731463e-06	1.9669583314669368e-06	4.051562094502109e-06	5.06207898013022e-06	4.679184448423936e-06	2.667933542154102e-06	5.175610688794303e-07	7.408615423313294e-07
TAATTAATCTTTAATCACATTAAGCAATCACAAGATTTAAATTTATTACGAC	0.0	0.0	0.0	0.0	2.1074553551390154e-07	0.0	0.0	0.0	0.0	0.0	0.0
TTATAAACAATCAATTTTGTTTTCCCTACCTAAATTTCAAACTTATTTGCCT	3.1840927819134435e-07	2.668730306859617e-07	0.0	7.2668732557972e-07	3.5124255918945033e-07	3.6832382677239544e-07	0.0	2.752461440249374e-07	2.4817986438545645e-07	0.0	0.0
AACTAAATAAGTAAGTGTGTTCATGTCGACAAATTAAAAAGCATGTTATGTG	2.2288649473429683e-06	1.0674921227426801e-06	8.154202492491198e-07	1.332260096898658e-06	2.107455355139015e-06	2.2836077259853958e-06	1.3091583569239228e-06	1.7890999361620932e-06	2.4817986438545645e-07	0.0	0.0
CCGGCAACAAGAAATCTATTTTGTAATACCTAAATTTCAAACTTATTTGCCT	0.0	0.0	2.4462607477508675e-07	4.23900939921985e-07	2.1074553551390154e-07	4.419885921268745e-07	0.0	4.128692160374061e-07	2.4817986438545645e-07	0.0	0.0
AAGTGAACACTGAAGTAGGTTTTAATCGACAAATTAAAAAGCATGTTATGTG	8.756255150264934e-07	8.006190920567186e-07	8.969622741741488e-07	8.47801879842814e-07	9.83479165731155e-07	1.3259657763760162e-06	6.982177903624736e-07	1.1697961121117079e-06	1.5511241524118516e-06	0.0	0.0
AAGGCAACCTCTAACGCTTTTTAGTGTACCTAAATTTCAAACTTATTTGCCT	0.0	0.0	3.261680997001157e-07	3.63343662790438e-07	7.024851183800573e-08	0.0	0.0	0.0	3.102248304823703e-07	0.0	0.0
ACGTTAAATAATAATCCTCTTCAGGACATGGAACGAAAAACAAGTTTGATAA	5.572162368351491e-07	0.0	4.892521495490043e-07	1.2111455426309397e-07	1.404970236755488e-07	2.946590614179163e-07	5.236633427718551e-07	8.945499680810466e-07	5.584046948678268e-07	2.218118866619976e-07	9.260769279136241e-08
GGCAGAAGTAACAAGGGGGTTAAGCCCATGGAACGAAAAACAAGTTTGATAA	5.572162368351491e-07	4.670278036995581e-07	2.4462607477508675e-07	1.8167183139464097e-07	4.917395828661558e-07	3.6832382677239544e-07	6.109405665671643e-07	4.816807520436406e-07	4.963597287720125e-07	0.0	0.0
TGCCCAAAACTTAAGTAATTTGTTAGCTGGCAAACGTTAACCAAGTTAAGTG	1.0348301541227585e-06	1.2676468957527771e-06	9.785042990991779e-07	1.3928173740267368e-06	5.619880947033518e-07	5.893181228358326e-07	9.600494617484013e-07	7.56926896068578e-07	3.722697965792842e-07	7.393729555414279e-08	9.260769279136241e-08
GATTAAATACGAAAATACTTTCAAGCAATTAAATATGTAATAGACTTCTCGT	2.3880695864380474e-07	1.2676468957527771e-06	9.785042990991779e-07	1.5139319282944551e-06	8.429821420556062e-07	8.83977184253749e-07	1.745544475906184e-07	5.504922880498748e-07	4.3431476267509854e-07	7.393729555414279e-08	0.0
TAAAGAATCTACAAATGCCTTATTGCCGACAAATTAAAAAGCATGTTATGTG	2.069660308247889e-06	1.9348294724647656e-06	1.1415883489492356e-06	2.482848362401519e-06	2.318200890652917e-06	1.620624837803147e-06	2.618316713859276e-06	2.408403760223926e-06	1.5511241524118516e-06	2.957491822163558e-07	4.63038463956812e-07
TGCTTAATAATGAATTAAGTTTGTTTCATGGAACGAAAAACAAGTTTGATAA	3.980115977388839e-07	6.671825767143209e-08	8.1542024924912e-08	3.0278638565773494e-07	7.024851183800573e-08	0.0	0.0	0.0	0.0	0.0	0.0
ATAGCAACCCGTAAGTAAGTTGGATACGACAAATTAAAAAGCATGTTATGTG	6.368185563826887e-07	5.337460613707569e-07	4.892521495490043e-07	1.8167183139464097e-07	0.0	0.0	0.0	0.0	0.0	0.0	0.0
ATCTAAAGCTGAAAGCGCGTTTTATATCAAAAAAACACAATTTCGTTGGGTA	0.0	0.0	0.0	0.0	0.0	0.0	0.0	0.0	0.0	0.0	1.8521538558229452e-07
ACGTCAAGTTTAAAGCGTTTTCTCACTCACAAAATTACAACACTGTTTCGTT	0.0	0.0	0.0	0.0	0.0	0.0	2.6183167138592757e-07	0.0	0.0	0.0	0.0
GAGTAAAAGAATAACGCCATTTCTCTCATGGAACGAAAAACAAGTTTGATAA	0.0	0.0	0.0	4.23900939921985e-07	0.0	2.2099429606343725e-07	0.0	6.881153600623435e-08	4.3431476267509854e-07	0.0	0.0
AAGTTAACAGAAAATATTTTTCATCACGACAAATTAAAAAGCATGTTATGTG	0.0	0.0	0.0	0.0	2.1074553551390154e-07	0.0	0.0	6.881153600623435e-08	0.0	0.0	0.0
ATGATAATTAATAATTGCTTTCATCACGACAAATTAAAAAGCATGTTATGTG	1.1144324736702983e-06	8.673373497279175e-07	5.707941744740332e-07	4.84458217053532e-07	8.429821420556062e-07	9.576419496093798e-07	6.109405665671643e-07	8.945499680810466e-07	8.686295253512965e-07	7.393729555414279e-08	9.260769279136241e-08
TATTAAACAACTAAAACAGTTTTCCGTCAAAAAAACACAATTTCGTTGGGTA	0.0	0.0	0.0	0.0	0.0	0.0	0.0	0.0	0.0	2.218118866619976e-07	1.8521538558229452e-07
ATTCCAAAGCACAAAACGTTTTTACCCGACAAATTAAAAAGCATGTTATGTG	8.915459789360015e-06	9.941020393043616e-06	7.25724021831588e-06	5.692384050374665e-06	9.48354909812557e-06	7.882129892939627e-06	9.513217393689847e-06	6.399472848585518e-06	4.901552321627608e-06	7.393729555414279e-07	7.408615423313294e-07
TCATCAACTGTGAAGTATCTTGTCAAACCCTAACACGAAACTGCGTTCGGAC	8.199038913432158e-06	8.27306395125198e-06	5.871025794590389e-06	6.358514098829774e-06	8.781063979742041e-06	6.998152708681271e-06	7.767672917783661e-06	3.371765264311207e-06	1.675214084607878e-06	8.133102510957861e-07	8.334692351224768e-07
TTTACAATTCTAAAGCATTTTAGCACTACCTAAATTTCAAACTTATTTGCCT	3.980115977388839e-07	4.670278036995581e-07	8.1542024924912e-08	1.2111455426309397e-07	3.5124255918945033e-07	0.0	1.745544475906184e-07	4.816807520436406e-07	6.824946270616545e-07	7.393729555414279e-08	1.8521538558229452e-07
AGTAAAAAGTAAAAGGGACTTTAGTTCTGGCAAACGTTAACCAAGTTAAGTG	0.0	4.003095460283593e-07	8.154202492491198e-07	1.2717028197705791e-06	7.727336302172533e-07	1.399630541738558e-06	8.72772237953092e-07	7.56926896068578e-07	7.445395931574688e-07	7.393729555414279e-08	0.0
CAACTAAACTACAAGTATATTCGAACTCAAAAAAACACAATTTCGTTGGGTA	0.0	0.0	0.0	0.0	0.0	0.0	0.0	0.0	0.0	0.0	1.8521538558229452e-07
TAGACAATACTTAAATTAATTTCAGTTACCTAAATTTCAAACTTATTTGCCT	6.368185563826887e-07	1.734674699451169e-06	1.3862144237254916e-06	1.9983901453422067e-06	1.264473213083409e-06	1.3259657763760162e-06	1.4837128045236855e-06	2.339592224211968e-06	1.427034220215825e-06	1.4787459110871635e-07	2.778230783745175e-07
CGTTGAACTCAAAATTGAATTAGTGTCATGGAACGAAAAACAAGTTTGATAA	0.0	3.3359128835716047e-07	8.1542024924912e-08	0.0	0.0	0.0	0.0	0.0	0.0	0.0	0.0
TGCTCAAATGAGAATTGACTTATGACCGACAAATTAAAAAGCATGTTATGTG	4.776139172876095e-07	7.339008343855198e-07	4.0771012462397536e-07	3.63343662790438e-07	8.429821420556062e-07	2.946590614179163e-07	2.6183167138592757e-07	4.128692160374061e-07	3.102248304823703e-07	0.0	0.0
TTGCAAAACGGGAAGGGAGTTGGGGTCATGGAACGAAAAACAAGTTTGATAA	0.0	4.670278036995581e-07	0.0	3.0278638565773494e-07	1.404970236755488e-07	0.0	1.745544475906184e-07	2.752461440249374e-07	0.0	0.0	0.0
AAACGAACCGAGAATACATTTATTTTCGACAAATTAAAAAGCATGTTATGTG	6.368185563826887e-07	2.0015477301476285e-06	3.4247650468512146e-06	3.3912075193689435e-06	1.1942247012415864e-06	1.9152838992187596e-06	3.491088951812368e-07	1.2386076481122184e-06	6.824946270616545e-07	7.393729555414279e-08	0.0
GTCAGAACAGAAAAGCGTTTTTGACTACCGCAAAACTGAAGAATATTCCCCG	3.1840927819134435e-07	2.0015477301476286e-07	8.154202492491198e-07	3.63343662790438e-07	2.1074553551390154e-07	7.366476535447908e-08	0.0	2.0643460801870306e-07	1.2408993219272823e-07	0.0	0.0
CGTATAAACTGCAATCAATTTGGTTGAACAAAACATAAAACACAGTTACCAA	0.0	2.0015477301476286e-07	0.0	0.0	0.0	0.0	0.0	0.0	0.0	0.0	0.0
ACAGCAAATCACAATACCATTGCAAAATCACAAGATTTAAATTTATTACGAC	9.55227834575219e-07	6.671825767143209e-07	8.1542024924912e-08	1.8167183139464097e-07	0.0	1.4732953070895816e-07	8.72772237953092e-08	1.376230720124687e-07	0.0	0.0	0.0
TTGAGAACTCGGAACTCTTTTTAGTCCTGGCAAACGTTAACCAAGTTAAGTG	0.0	0.0	0.0	0.0	0.0	0.0	0.0	0.0	0.0	2.218118866619976e-07	0.0
CTTGCAACCTGAAATGAAATTAATCCCGACAAATTAAAAAGCATGTTATGTG	7.164208759314142e-07	1.2009286380815785e-06	7.33878224324091e-07	1.937832868214128e-06	7.727336302172533e-07	8.83977184253749e-07	6.982177903624736e-07	6.881153600623436e-07	3.102248304823703e-07	7.393729555414279e-08	0.0
CGCAAAAGTGACAAGGGAGTTCGAGCCGACAAATTAAAAAGCATGTTATGTG	7.164208759314142e-07	2.0015477301476286e-07	8.154202492491198e-07	3.0278638565773494e-07	2.8099404735225426e-07	7.366476535447908e-08	3.491088951812368e-07	2.0643460801870306e-07	6.204496609647406e-07	0.0	0.0
ACTTTAATACTAAAGCAAGTTGGTGACTGGCAAACGTTAACCAAGTTAAGTG	0.0	4.003095460283593e-07	0.0	0.0	3.5124255918945033e-07	2.2099429606343725e-07	8.72772237953092e-08	6.881153600623435e-08	0.0	0.0	0.0
CTTCAAATGTTGAAGGAACTTGCCGGCGACAAATTAAAAAGCATGTTATGTG	3.5821043796511416e-06	3.469349398914002e-06	3.832475171464667e-06	3.148978410845068e-06	2.809940473522543e-06	3.683238267723954e-06	2.0073761472886824e-06	1.7202884001615827e-06	1.7372590507003942e-06	2.957491822163558e-07	3.704307711656647e-07
TGCAAAAGCATTAAATATTTTTGTTAATCACAAGATTTAAATTTATTACGAC	3.1840927819134435e-07	2.668730306859617e-07	4.0771012462397536e-07	1.2111455426309397e-07	0.0	0.0	0.0	0.0	6.204496609647407e-08	0.0	0.0
ACCCTAAACATAAAGATTTTTGATTCCGACAAATTAAAAAGCATGTTATGTG	5.572162368351491e-07	6.004643190431222e-07	3.261680997001157e-07	1.2111455426309397e-07	1.404970236755488e-07	3.6832382677239544e-07	6.109405665671643e-07	5.504922880498748e-07	3.722697965792842e-07	7.393729555414279e-08	0.0
TCTACAAGTAGAAAGGCTTTTTACGCTACATAACAAAAAAATCGATTGACAC	0.0	0.0	0.0	0.0	0.0	0.0	0.0	0.0	0.0	2.218118866619976e-07	9.260769279136241e-08
TGCCGAAACGTAAAATTTGTTTTTACACCCTAACACGAAACTGCGTTCGGAC	9.55227834575219e-07	5.337460613707569e-07	4.0771012462397536e-07	5.45015494185079e-07	1.334721724925232e-06	5.893181228358326e-07	1.0473266855437103e-06	1.0321730400935155e-06	3.722697965792842e-07	7.393729555414279e-08	2.778230783745175e-07
TCAACAAACTGAAAGCAGTTTATTAGCATGGAACGAAAAACAAGTTTGATAA	4.139320616495778e-06	7.472444859197595e-06	4.4032693459398685e-06	5.450154941850789e-06	3.3719285682224246e-06	5.745851697656279e-06	5.673019546689383e-06	6.399472848585518e-06	3.040203338731187e-06	7.393729555414279e-07	6.482538495401822e-07
CCAATAACATCTAATGTAGTTCGATTCTGGCAAACGTTAACCAAGTTAAGTG	2.3880695864380474e-07	1.334365153423976e-07	4.0771012462397536e-07	0.0	0.0	0.0	0.0	0.0	0.0	0.0	0.0
CTGTCAAATTTAAATTTGTTTACAGTTACCTAAATTTCAAACTTATTTGCCT	1.7512510300577307e-06	2.3351390185036223e-06	3.5063070717762436e-06	3.0278638565773495e-06	2.9504374971946216e-06	2.9465906141791635e-06	1.0473266855437103e-06	1.582665328149114e-06	1.7372590507003942e-06	1.4787459110871635e-07	2.778230783745175e-07
CGCCGAAGCGTTAATGGTTTTGGGGGATCACAAGATTTAAATTTATTACGAC	7.960231954789539e-07	1.0674921227426801e-06	1.4677564486505206e-06	4.84458217053532e-07	1.404970236755488e-07	3.6832382677239544e-07	8.72772237953092e-08	6.881153600623435e-08	0.0	0.0	0.0
TCCACAACACGGAAACTCCTTTAGATCATGGAACGAAAAACAAGTTTGATAA	1.0348301541227585e-06	8.673373497279175e-07	7.33878224324091e-07	7.2668732557972e-07	4.214910710278031e-07	5.893181228358326e-07	8.72772237953092e-08	4.128692160374061e-07	1.2408993219272823e-07	7.393729555414279e-08	0.0
AAAAGAACTCGCAAGGGGCTTAATCACGACAAATTAAAAAGCATGTTATGTG	1.91045566915281e-06	3.0690398528868095e-06	5.9525678195154185e-06	5.207925833326913e-06	4.425656245791932e-06	4.1252268598531325e-06	3.491088951812368e-06	3.7846344803486136e-06	2.667933542154102e-06	2.218118866619976e-07	1.8521538558229452e-07
TCGAAAATTCATAAGCGAATTTTAAAACCCTAACACGAAACTGCGTTCGGAC	3.980115977388839e-07	6.671825767143209e-08	1.6308404985005786e-07	6.055727713166259e-08	0.0	2.2099429606343725e-07	1.745544475906184e-07	3.440576800311718e-07	1.861348982896421e-07	0.0	9.260769279136241e-08
AACAAAACTTGCAAAGTATTTAAGCGATCACAAGATTTAAATTTATTACGAC	3.1840927819134435e-07	4.670278036995581e-07	3.261680997001157e-07	0.0	2.8099404735225426e-07	7.366476535447908e-08	8.72772237953092e-08	6.881153600623435e-08	0.0	0.0	0.0
CTTTCAATTCGCAAGAGGCAAGGAACCATGGAACGAAAAACAAGTTTGATAA	0.0	0.0	0.0	0.0	0.0	0.0	0.0	0.0	0.0	2.218118866619976e-07	1.8521538558229452e-07
AATATAAGATAAAATGCCATTCCATAACCGCAAAACTGAAGAATATTCCCCG	0.0	0.0	0.0	0.0	0.0	3.6832382677239544e-07	0.0	6.881153600623435e-08	6.204496609647407e-08	0.0	0.0
ACCTGAATACGCAACGTTATTTTGAATCCTAAAACACAAACCCCATTCTGGG	0.0	0.0	0.0	0.0	0.0	0.0	0.0	2.0643460801870306e-07	0.0	0.0	0.0
ACACGAAGTTACAATTCTATTCATCACATGGAACGAAAAACAAGTTTGATAA	7.164208759314142e-07	1.4010834110951748e-06	1.223130373875434e-06	9.68916434107064e-07	1.6859642841112123e-06	1.1049714803183382e-06	1.920098923494516e-06	2.064346080187031e-06	1.427034220215825e-06	7.393729555414279e-08	5.556461567479593e-07
TAAGAAAGCGGGAAACAGTTTAGCTGTACCTAAATTTCAAACTTATTTGCCT	2.3880695864380474e-07	6.671825767143209e-08	8.1542024924912e-08	2.4222910852618794e-07	2.1074553551390154e-07	1.4732953070895816e-07	8.72772237953092e-08	0.0	0.0	0.0	0.0
AACTTAATTGGAAACAATATTGCGGACGACAAATTAAAAAGCATGTTATGTG	1.5124440714151118e-06	2.0682659878188273e-06	1.3862144237254916e-06	2.119504699609925e-06	1.8264613077832907e-06	1.178636245673969e-06	1.6582672521120179e-06	1.513853792137156e-06	5.584046948678268e-07	2.218118866619976e-07	1.8521538558229452e-07
GAGATAATTATGAAGGAGATTCGCGACATGGAACGAAAAACAAGTTTGATAA	1.0348301541227585e-06	4.003095460283593e-07	8.1542024924912e-08	4.23900939921985e-07	0.0	0.0	0.0	0.0	0.0	0.0	0.0
GCCATAAGGCGTAAGTGGTTTGTAAGTACCTAAATTTCAAACTTATTTGCCT	0.0	0.0	0.0	0.0	2.1074553551390154e-07	7.366476535447908e-08	0.0	0.0	0.0	0.0	0.0
CGTTCAAGTTTAAATACTATTTAGGGTACCTAAATTTCAAACTTATTTGCCT	3.1840927819134435e-07	2.0015477301476286e-07	0.0	0.0	0.0	0.0	0.0	6.881153600623435e-08	0.0	0.0	0.0
CATACAAGTAGGAATGTAATTTGAAAACCCTAACACGAAACTGCGTTCGGAC	0.0	0.0	0.0	0.0	0.0	0.0	0.0	2.0643460801870306e-07	0.0	0.0	9.260769279136241e-08
TCTGTAATATTTAAGTAAGTTTGTTTCTGGCAAACGTTAACCAAGTTAAGTG	7.960231954789539e-07	1.6012381841087714e-06	2.5278027726758968e-06	3.0278638565773495e-06	1.4049702367554877e-06	2.725596318114574e-06	2.269207818682611e-06	3.027707584274312e-06	1.7993040167929103e-06	2.218118866619976e-07	3.704307711656647e-07
AATACAAAGTTGAATTATGTTTTTTACGACAAATTAAAAAGCATGTTATGTG	3.980115977388839e-07	1.2676468957527771e-06	1.3046723988004629e-06	1.3928173740267368e-06	6.322366065417045e-07	1.4732953070895817e-06	4.36386118976546e-07	1.0321730400935155e-06	5.584046948678268e-07	0.0	2.778230783745175e-07
CATTAAAATTCGAAGTTCCTTTGGGGCTGGCAAACGTTAACCAAGTTAAGTG	4.776139172876095e-07	1.334365153423976e-06	2.7724288474509833e-06	1.8167183139464098e-06	1.6859642841112123e-06	2.725596318114574e-06	2.269207818682611e-06	1.926723008174562e-06	2.1715738133809898e-06	2.957491822163558e-07	2.778230783745175e-07
AATATAAGATATAAGAACATTTGGCACGACAAATTAAAAAGCATGTTATGTG	1.4328417518675724e-06	2.3351390185036223e-06	1.3862144237254916e-06	1.3928173740267368e-06	9.132306538939589e-07	1.9889486645697834e-06	9.600494617484013e-07	2.339592224211968e-06	8.065845592543827e-07	7.393729555414279e-08	0.0
AGGGCAACAATGAATGGATTTCAATACATGGAACGAAAAACAAGTTTGATAA	0.0	0.0	0.0	0.0	0.0	0.0	0.0	0.0	1.861348982896421e-07	0.0	0.0
ATATTAACTGGGAATAAGTTTTCTGGCTGGCAAACGTTAACCAAGTTAAGTG	8.756255150264934e-07	6.004643190431222e-07	7.33878224324091e-07	2.4222910852618794e-07	2.1074553551390154e-07	0.0	8.72772237953092e-08	6.881153600623436e-07	6.204496609647407e-08	0.0	2.778230783745175e-07
TGGAGAACACGGAACTGTATTTACTCCTGGCAAACGTTAACCAAGTTAAGTG	0.0	0.0	0.0	0.0	0.0	0.0	0.0	0.0	0.0	2.957491822163558e-07	3.704307711656647e-07
AAGTTAATACATAAATGCCTTATTTCCGACAAATTAAAAAGCATGTTATGTG	0.0	0.0	0.0	0.0	0.0	0.0	3.491088951812368e-07	0.0	6.204496609647407e-08	1.4787459110871635e-07	0.0
CGTAAAAGACGTAACTTTTTTTATAACTGGCAAACGTTAACCAAGTTAAGTG	0.0	0.0	4.0771012462397536e-07	7.2668732557972e-07	2.8099404735225426e-07	6.629828881903117e-07	2.6183167138592757e-07	4.816807520436406e-07	2.4817986438545645e-07	7.393729555414279e-08	0.0
TAGCCAAATAACAAAGTCATTGGCGCTACCTAAATTTCAAACTTATTTGCCT	0.0	4.003095460283593e-07	3.261680997001157e-07	6.66130048448173e-07	1.4049702367554877e-06	6.629828881903117e-07	8.72772237953092e-07	1.513853792137156e-06	4.3431476267509854e-07	7.393729555414279e-08	0.0
AACTAAAAAAGCAACACCTTTAACAACGACAAATTAAAAAGCATGTTATGTG	1.194034793213094e-06	1.734674699451169e-06	1.3862144237254916e-06	1.2717028197705791e-06	1.0537276775695076e-06	1.2523010110249926e-06	1.2218811331297565e-06	9.63361504087281e-07	9.92719457544025e-07	3.6968647777071396e-07	0.0
AAACCAATGTTCAAAGGCCTTATCAACGACAAATTAAAAAGCATGTTATGTG	0.0	5.337460613707569e-07	4.0771012462397536e-07	4.23900939921985e-07	4.214910710278031e-07	7.366476535447908e-08	8.72772237953092e-07	5.504922880498748e-07	4.3431476267509854e-07	7.393729555414279e-08	9.260769279136241e-08
GACTAAATGACAAACTCGCTTAGGCACGACAAATTAAAAAGCATGTTATGTG	5.572162368351491e-07	2.668730306859617e-07	8.154202492491198e-07	3.0278638565773494e-07	1.1942247012415864e-06	2.2099429606343725e-07	8.72772237953092e-08	2.0643460801870306e-07	1.861348982896421e-07	0.0	1.8521538558229452e-07
AAATTAAATTTTAATAGCCTTCTAGTCATGGAACGAAAAACAAGTTTGATAA	5.572162368351491e-07	1.334365153423976e-07	1.1415883489492356e-06	7.2668732557972e-07	7.024851183800574e-07	1.4732953070895816e-07	1.745544475906184e-07	1.376230720124687e-07	2.4817986438545645e-07	0.0	0.0
CTATAAATATTAAATTTCCTTGTGTCAACAAAACATAAAACACAGTTACCAA	3.980115977388839e-07	7.339008343855198e-07	3.180138972076128e-06	1.8167183139464098e-06	1.264473213083409e-06	2.1362781952833486e-06	3.491088951812368e-07	1.4450422561366454e-06	1.6131691185043677e-06	1.4787459110871635e-07	0.0
GCCTCAATATAGAATATCATTCGGATTGCTTAATTATCAACACTATTGACAA	2.3880695864380474e-07	0.0	0.0	0.0	0.0	0.0	0.0	0.0	0.0	0.0	0.0
CGAGCAACTTTTAACGGTATTTACATTACCTAAATTTCAAACTTATTTGCCT	0.0	2.668730306859617e-07	1.6308404985005786e-07	3.0278638565773494e-07	1.404970236755488e-07	6.629828881903117e-07	5.236633427718551e-07	2.0643460801870306e-07	6.204496609647407e-08	1.4787459110871635e-07	0.0
TAGCTAACTTTGAAGCATCTTGTATAATCACAAGATTTAAATTTATTACGAC	0.0	6.004643190431222e-07	3.261680997001157e-07	4.23900939921985e-07	7.024851183800573e-08	1.1049714803183382e-06	4.36386118976546e-07	6.881153600623436e-07	0.0	0.0	0.0
TAATCAATTATCAAAGACGTTGCCAGCTGGCAAACGTTAACCAAGTTAAGTG	1.0348301541227585e-06	1.734674699451169e-06	1.7939245483506363e-06	1.8772755910860489e-06	1.4049702367554877e-06	2.0626134299323248e-06	2.705593937653442e-06	2.477215296224437e-06	8.686295253512965e-07	3.6968647777071396e-07	3.704307711656647e-07
GGCATAAGGCAGAAGAACGTTCACAGCGACAAATTAAAAAGCATGTTATGTG	2.3880695864380474e-07	4.670278036995581e-07	0.0	1.2111455426309397e-07	0.0	0.0	0.0	0.0	0.0	0.0	0.0
ATTTAAATAGGGAAGATATTTGTACTATCACAAGATTTAAATTTATTACGAC	3.1840927819134435e-07	4.003095460283593e-07	4.892521495490043e-07	1.8167183139464097e-07	3.5124255918945033e-07	2.946590614179163e-07	1.745544475906184e-07	0.0	0.0	0.0	0.0
GCGTGAAGTGAGAACGGCCTTCGGTGCATGGAACGAAAAACAAGTTTGATAA	7.960231954789539e-07	4.003095460283593e-07	3.261680997001157e-07	9.08359156974361e-07	1.334721724925232e-06	5.156533574813536e-07	8.72772237953092e-07	6.881153600623436e-07	1.2408993219272823e-07	0.0	9.260769279136241e-08
TTCGTAATAAGGAACGTAATTCAGCACGACAAATTAAAAAGCATGTTATGTG	4.139320616495778e-06	4.4034050063107855e-06	1.875466573275665e-06	3.875665736428256e-06	3.161183032708523e-06	2.9465906141791635e-06	4.0147522945887955e-06	2.546026832236395e-06	1.3029442880307928e-06	2.218118866619976e-07	9.26076927913624e-07
TTTTAAATCGGAAATCTTCTTTCAAGCGACAAATTAAAAAGCATGTTATGTG	1.8308533496052705e-06	4.0030954602835924e-06	2.8539708723760122e-06	3.088421133716989e-06	2.599194938008641e-06	1.9152838992187596e-06	2.0073761472886824e-06	1.926723008174562e-06	1.5511241524118516e-06	3.6968647777071396e-07	1.8521538558229452e-07
AATGTAAGGAGGAATGTCTTTTTTGATACCTAAATTTCAAACTTATTTGCCT	5.572162368351491e-07	4.003095460283593e-07	2.4462607477508675e-07	5.45015494185079e-07	0.0	1.4732953070895816e-07	0.0	1.376230720124687e-07	0.0	0.0	0.0
TACGAAAATTTCAATACGGTTCGCATTACCTAAATTTCAAACTTATTTGCCT	4.776139172876095e-07	1.2676468957527771e-06	7.33878224324091e-07	1.150588265501705e-06	3.5124255918945033e-07	4.419885921268745e-07	5.236633427718551e-07	4.816807520436406e-07	1.2408993219272823e-07	7.393729555414279e-08	0.0
ACAAAAAACCTGAACTTAATTGCGTGCGACAAATTAAAAAGCATGTTATGTG	3.1840927819134435e-07	2.0015477301476286e-07	8.1542024924912e-08	3.0278638565773494e-07	2.8099404735225426e-07	0.0	0.0	0.0	0.0	0.0	0.0
AAGGTAAACTTGAAGAGGATTCACAAAATTAAATATGTAATAGACTTCTCGT	0.0	3.3359128835716047e-07	3.261680997001157e-07	4.23900939921985e-07	0.0	0.0	0.0	0.0	0.0	0.0	0.0
AATACAAAAAGGAAATGTATTCTTACCGACAAATTAAAAAGCATGTTATGTG	1.0268699221680046e-05	9.273837816319963e-06	5.9525678195154185e-06	9.204706124011327e-06	1.2504235107104177e-05	9.281760434666667e-06	1.0211435184054606e-05	1.0115295792922173e-05	5.956316745266348e-06	8.872475466501442e-07	1.2039000062924445e-06
CCCGTAACTTTAAAGCTGTTTTTAAACGACAAATTAAAAAGCATGTTATGTG	9.55227834575219e-07	3.3359128835716047e-07	1.957008598200694e-06	6.05572771316626e-07	3.5124255918945033e-07	3.6832382677239544e-07	0.0	4.128692160374061e-07	0.0	7.393729555414279e-08	0.0
CATGGAATTTATAAACTATTTACATGCTGGCAAACGTTAACCAAGTTAAGTG	3.1840927819134435e-07	3.3359128835716047e-07	8.969622741741488e-07	1.8167183139464097e-07	3.5124255918945033e-07	1.4732953070895816e-07	1.745544475906184e-07	3.440576800311718e-07	0.0	0.0	0.0
AATCAAACAGTTAAGCGGTTTTGGATCGACAAATTAAAAAGCATGTTATGTG	0.0	8.006190920567186e-07	5.707941744740332e-07	6.05572771316626e-07	7.024851183800574e-07	2.725596318114574e-06	1.745544475906184e-06	1.2386076481122184e-06	7.445395931574688e-07	7.393729555414279e-08	1.8521538558229452e-07
TCATCAAAAGACAAATGCCTTCGATTTTTAGAAAAATCAACAATTTTAATTG	3.980115977388839e-07	0.0	3.261680997001157e-07	0.0	0.0	0.0	0.0	0.0	0.0	0.0	0.0
TCTTCAATCTTGAATAATATTTAGACCTGGCAAACGTTAACCAAGTTAAGTG	1.5124440714151118e-06	2.802166822202014e-06	3.75093314655133e-06	3.512322073636662e-06	5.900874994389243e-06	5.082868809462512e-06	4.363861189765461e-06	3.5781998723241865e-06	2.357708711669533e-06	3.6968647777071396e-07	6.482538495401822e-07
AAATTAAGGATCAAATGATTTGGAACCTACGAAGACGCAACCAAATTGGTTA	0.0	0.0	0.0	0.0	0.0	0.0	0.0	2.0643460801870306e-07	0.0	0.0	0.0
TTATAAAAGAACAAGCGTTTTACGATCGACAAATTAAAAAGCATGTTATGTG	2.308467266890508e-06	3.0690398528868095e-06	2.5278027726758968e-06	1.4533746511548156e-06	9.132306538939589e-07	1.0313067149638589e-06	7.854950141577828e-07	1.2386076481122184e-06	6.204496609647406e-07	1.4787459110871635e-07	9.260769279136241e-08
CGAAAAAGGTTTGTCCGGTAACTTCCCATGGAACGAAAAACAAGTTTGATAA	0.0	0.0	0.0	0.0	2.8099404735225426e-07	7.366476535447908e-08	1.745544475906184e-07	0.0	0.0	0.0	0.0
TCGTAAATAATGAAAATCGTTTTGTCCGACAAATTAAAAAGCATGTTATGTG	1.3532394323200329e-06	1.8681112147935665e-06	1.223130373875434e-06	1.3928173740267368e-06	1.4049702367554877e-06	1.5469600724406051e-06	1.3964355807295194e-06	1.7890999361620932e-06	5.584046948678268e-07	2.218118866619976e-07	9.260769279136241e-08
AAGATAATACTTAAAACTGTTCTGCATACCTAAATTTCAAACTTATTTGCCT	6.368185563826887e-07	6.671825767143209e-07	4.892521495490043e-07	4.23900939921985e-07	7.024851183800573e-08	0.0	0.0	6.881153600623435e-08	3.102248304823703e-07	0.0	0.0
GGCTGAACGTAAAATGGGATTGGGTGCGACAAATTAAAAAGCATGTTATGTG	9.55227834575219e-07	0.0	2.4462607477508675e-07	6.055727713166259e-08	2.8099404735225426e-07	1.4732953070895816e-07	6.982177903624736e-07	1.376230720124687e-07	0.0	0.0	0.0
AACGTAACGGTTAAGGACATTCCACGCGACAAATTAAAAAGCATGTTATGTG	1.2736371127606338e-06	1.8013929571223677e-06	1.4677564486505206e-06	6.05572771316626e-07	1.1239761894078604e-06	9.576419496093798e-07	1.0473266855437103e-06	6.881153600623436e-07	1.2408993219272823e-07	0.0	4.63038463956812e-07
TTAGAAATGGATAATTTTTTTATTCCCGACAAATTAAAAAGCATGTTATGTG	0.0	0.0	0.0	4.84458217053532e-07	1.404970236755488e-07	5.156533574813536e-07	3.491088951812368e-07	4.128692160374061e-07	2.4817986438545645e-07	0.0	9.260769279136241e-08
ACGGGAACCGAAAAATCTGTTTACCTATCACAAGATTTAAATTTATTACGAC	2.2288649473429683e-06	3.0690398528868095e-06	2.6908868225259547e-06	1.332260096898658e-06	7.727336302172533e-07	4.419885921268745e-07	1.745544475906184e-07	6.881153600623435e-08	0.0	0.0	0.0
ACGCCAAGGTAAAAGGGCATTTGGGTCATGGAACGAAAAACAAGTTTGATAA	7.164208759314142e-07	1.1342103804138792e-06	2.4462607477508675e-07	1.2717028197705791e-06	9.132306538939589e-07	1.620624837803147e-06	1.3091583569239228e-06	8.257384320748122e-07	3.102248304823703e-07	7.393729555414279e-08	1.8521538558229452e-07
CTCACAAAGTAGAATAACTTTGGCTGCATGGAACGAAAAACAAGTTTGATAA	0.0	0.0	4.0771012462397536e-07	1.8167183139464097e-07	4.917395828661558e-07	1.4732953070895816e-07	8.72772237953092e-08	2.0643460801870306e-07	0.0	0.0	0.0
GCGTGAAGGGTAAACGGTCTTTCTCTTACCTAAATTTCAAACTTATTTGCCT	6.368185563826887e-07	5.337460613707569e-07	4.892521495490043e-07	9.68916434107064e-07	6.322366065417045e-07	7.366476535447909e-07	9.600494617484013e-07	1.1697961121117079e-06	1.0547644236398392e-06	1.4787459110871635e-07	1.8521538558229452e-07
CAACTAACATCAAACGGATTTTTCAATACCTAAATTTCAAACTTATTTGCCT	2.3880695864380474e-07	0.0	0.0	6.055727713166259e-08	0.0	0.0	0.0	0.0	0.0	0.0	0.0
TCTTCAAGGGGGAATATCTTTTGTGACGACAAATTAAAAAGCATGTTATGTG	7.960231954789539e-07	6.671825767143209e-08	1.6308404985005786e-07	0.0	0.0	0.0	0.0	0.0	0.0	0.0	0.0
TTGAGAACACTGATAGGTATTTAGTCCTGGCAAACGTTAACCAAGTTAAGTG	0.0	0.0	0.0	0.0	0.0	0.0	0.0	0.0	0.0	4.436237733250721e-07	3.704307711656647e-07
TCTACAAGGCATAAAAAACTTATATGTACCTAAATTTCAAACTTATTTGCCT	2.3880695864380474e-07	3.3359128835716047e-07	8.969622741741488e-07	1.2111455426309397e-07	6.322366065417045e-07	3.6832382677239544e-07	2.6183167138592757e-07	6.193038240561092e-07	4.3431476267509854e-07	0.0	0.0
CCAGCAACCTTGAAATTTCTTCCAGGATCACAAGATTTAAATTTATTACGAC	0.0	5.337460613707569e-07	4.892521495490043e-07	1.2111455426309397e-07	2.1074553551390154e-07	7.366476535447908e-08	0.0	1.376230720124687e-07	0.0	0.0	0.0
CGTATAATTAAGAAATATCTTTATTGCATGGAACGAAAAACAAGTTTGATAA	0.0	4.003095460283593e-07	5.707941744740332e-07	9.68916434107064e-07	3.5124255918945033e-07	1.399630541738558e-06	2.6183167138592757e-07	2.0643460801870306e-07	3.722697965792842e-07	7.393729555414279e-08	9.260769279136241e-08
ACGAGAAAACCGAAAGATATTGAGAGCTGGCAAACGTTAACCAAGTTAAGTG	2.467671905985587e-06	3.0023215952156107e-06	1.875466573275665e-06	3.5728793507647407e-06	5.6198809470335186e-06	3.388579206308341e-06	4.538415637353792e-06	5.642545952511218e-06	1.2408993219272826e-06	2.218118866619976e-07	3.704307711656647e-07
AATGAAAAAATGAATCAAATTTACGTCTGGCAAACGTTAACCAAGTTAAGTG	2.2288649473429683e-06	2.6687303068596165e-06	1.875466573275665e-06	1.2111455426309398e-06	2.247952378811094e-06	1.5469600724406051e-06	2.0073761472886824e-06	6.881153600623436e-07	1.8613489828964208e-06	2.957491822163558e-07	3.704307711656647e-07
TAACAAACTCCCAAGATAATTAGTGAATCACAAGATTTAAATTTATTACGAC	1.5920463909626516e-06	2.6020120491884176e-06	1.4677564486505206e-06	6.05572771316626e-07	9.132306538939589e-07	7.366476535447908e-08	1.745544475906184e-07	0.0	1.2408993219272823e-07	1.4787459110871635e-07	0.0
GCTTAAAACGATAAGTCTTTTCGTATCTGGCAAACGTTAACCAAGTTAAGTG	3.1044904623659043e-06	3.6027859142564e-06	3.3432230219261856e-06	2.846192025193113e-06	4.566153269464011e-06	4.346221155917721e-06	5.498465099101051e-06	4.335126768398488e-06	4.1570127284624425e-06	1.0351221377588606e-06	1.018684620705847e-06
GAGATAATACCTAACGTAGTTTTAGTACCGCAAAACTGAAGAATATTCCCCG	0.0	0.0	2.4462607477508675e-07	1.8167183139464097e-07	9.83479165731155e-07	5.156533574813536e-07	3.491088951812368e-07	4.816807520436406e-07	4.3431476267509854e-07	7.393729555414279e-08	9.260769279136241e-08
ACCCGAATCATTAATCATATTGCTCCATCACAAGATTTAAATTTATTACGAC	1.2736371127606338e-06	3.3359128835716047e-07	1.6308404985005786e-07	1.8167183139464097e-07	0.0	0.0	0.0	0.0	0.0	0.0	0.0
GTAGGAAGCGTAAAACTGCTTATTGATACCTAAATTTCAAACTTATTTGCCT	4.776139172876095e-07	6.671825767143209e-08	1.6308404985005786e-07	4.84458217053532e-07	5.619880947033518e-07	0.0	0.0	0.0	0.0	0.0	0.0
TACCTAACGGTGAACTCTGTTTCCAATGCTTAATTATCAACACTATTGACAA	1.194034793213094e-06	0.0	0.0	0.0	0.0	0.0	0.0	0.0	0.0	0.0	0.0
CACCCAAACAAAAAGCAACTTCCACGATCACAAGATTTAAATTTATTACGAC	6.368185563826887e-07	4.003095460283593e-07	2.4462607477508675e-07	0.0	7.024851183800573e-08	0.0	0.0	0.0	0.0	0.0	0.0
AAGAAAATCGTAAAATTAGTTATAAAATCACAAGATTTAAATTTATTACGAC	0.0	1.4010834110951748e-06	3.098596947151099e-06	1.090030988370158e-06	2.8099404735225426e-07	4.419885921268745e-07	0.0	1.376230720124687e-07	3.722697965792842e-07	0.0	0.0
AACTTAACATGGAACTTTCTTCTAGTCGACAAATTAAAAAGCATGTTATGTG	5.572162368351491e-07	7.339008343855198e-07	3.261680997001157e-07	3.63343662790438e-07	5.619880947033518e-07	5.156533574813536e-07	7.854950141577828e-07	8.945499680810466e-07	6.824946270616545e-07	7.393729555414279e-08	1.8521538558229452e-07
TGGCTAACATTAAATTACCTTTGATCCTGGCAAACGTTAACCAAGTTAAGTG	0.0	0.0	0.0	0.0	0.0	2.946590614179163e-07	1.745544475906184e-07	2.0643460801870306e-07	3.102248304823703e-07	2.218118866619976e-07	1.8521538558229452e-07
GGTATAACGCATAACTATTTTGGCTGTACCTAAATTTCAAACTTATTTGCCT	0.0	3.3359128835716047e-07	1.6308404985005786e-07	1.2111455426309397e-07	2.8099404735225426e-07	0.0	0.0	0.0	0.0	0.0	0.0
TAGTCAACATCTAAAAGCTTTAAGTGATCACAAGATTTAAATTTATTACGAC	1.2736371127606338e-06	2.46857553384602e-06	1.223130373875434e-06	7.87244602711267e-07	4.214910710278031e-07	4.419885921268745e-07	5.236633427718551e-07	5.504922880498748e-07	0.0	0.0	0.0
CATCAAAAATATAAATAAATTAGTATCGACAAATTAAAAAGCATGTTATGTG	0.0	0.0	9.785042990991779e-07	6.055727713166259e-08	0.0	0.0	0.0	0.0	6.204496609647407e-08	0.0	0.0
AGATTCTCGTAGAACTTCGTATAATGCTGGCAAACGTTAACCAAGTTAAGTG	0.0	0.0	0.0	0.0	0.0	2.946590614179163e-07	8.72772237953092e-08	1.376230720124687e-07	1.2408993219272823e-07	0.0	0.0
GGTCAAACCATTAACTCTATTTAGAACGACAAATTAAAAAGCATGTTATGTG	0.0	0.0	8.154202492491198e-07	1.8167183139464097e-07	2.8099404735225426e-07	1.4732953070895816e-07	8.72772237953092e-08	1.376230720124687e-07	0.0	0.0	0.0
TACGGAATAAGGAAGCTTGTTGATGGTACCTAAATTTCAAACTTATTTGCCT	0.0	0.0	0.0	3.63343662790438e-07	0.0	7.366476535447908e-08	8.72772237953092e-08	2.0643460801870306e-07	0.0	0.0	0.0
TGTCAAACAGACAAGCCTTTTGGGGTACCCTAACACGAAACTGCGTTCGGAC	3.980115977388839e-07	2.668730306859617e-07	4.0771012462397536e-07	5.45015494185079e-07	2.1074553551390154e-07	7.366476535447908e-08	8.72772237953092e-08	1.376230720124687e-07	1.861348982896421e-07	0.0	0.0
TATCGAAACCATAATACGTTTCTTGATCCTAAAACACAAACCCCATTCTGGG	0.0	0.0	0.0	0.0	0.0	0.0	0.0	2.0643460801870306e-07	0.0	0.0	0.0
TCACAAATAAATAAAAGCGTTAATAGCGACAAATTAAAAAGCATGTTATGTG	5.572162368351491e-07	7.339008343855198e-07	6.523361993990621e-07	5.45015494185079e-07	4.214910710278031e-07	5.156533574813536e-07	0.0	2.0643460801870306e-07	1.2408993219272823e-07	0.0	0.0
AATGGAACCGAGAATATAATTCTTCCACCCTAACACGAAACTGCGTTCGGAC	7.164208759314142e-07	6.004643190431222e-07	2.4462607477508675e-07	8.47801879842814e-07	1.1942247012415864e-06	5.156533574813536e-07	1.0473266855437103e-06	4.128692160374061e-07	8.686295253512965e-07	7.393729555414279e-08	0.0
GGTCAAACAACAAACCTTATTGCAAACATGGAACGAAAAACAAGTTTGATAA	2.308467266890508e-06	2.868885079873213e-06	2.7724288474509833e-06	3.270092965112786e-06	4.355407733950109e-06	4.419885921268745e-06	4.8875245325418875e-06	3.7846344803486136e-06	2.729978508246618e-06	3.6968647777071396e-07	4.63038463956812e-07
AGCTAAATGTGCAATCGAATTTATGCCGACAAATTAAAAAGCATGTTATGTG	0.0	0.0	0.0	0.0	0.0	0.0	0.0	2.0643460801870306e-07	0.0	0.0	0.0
CACTAAACTGCGAAAATCCTTTGCAACGACAAATTAAAAAGCATGTTATGTG	0.0	1.0007738650714813e-06	7.33878224324091e-07	6.05572771316626e-07	5.619880947033518e-07	2.2099429606343725e-07	8.72772237953092e-08	8.945499680810466e-07	4.963597287720125e-07	0.0	1.8521538558229452e-07
TTTGGAACATCCAAGCTGTTTTTTTGCGACAAATTAAAAAGCATGTTATGTG	0.0	0.0	0.0	4.23900939921985e-07	1.404970236755488e-07	1.4732953070895816e-07	1.745544475906184e-07	6.881153600623435e-08	0.0	0.0	0.0
AACAAAACCTGGAAAGAATTTGACTGTACCTAAATTTCAAACTTATTTGCCT	0.0	0.0	0.0	2.4222910852618794e-07	1.404970236755488e-07	0.0	0.0	0.0	0.0	0.0	0.0
AATCGAAACTGAAGGGCATTTCGGTGCATGGAACGAAAAACAAGTTTGATAA	0.0	0.0	0.0	0.0	0.0	0.0	2.6183167138592757e-07	1.376230720124687e-07	0.0	0.0	0.0
ACACGAAAAGTCAAAATTCTTCAGCGTACCTAAATTTCAAACTTATTTGCCT	0.0	0.0	4.892521495490043e-07	1.8167183139464097e-07	5.619880947033518e-07	2.2099429606343725e-07	2.6183167138592757e-07	2.0643460801870306e-07	1.2408993219272823e-07	0.0	0.0
TCTTTAATTCTGAATCGTTTTACCAGCGACAAATTAAAAAGCATGTTATGTG	0.0	8.673373497279175e-07	3.261680997001157e-07	4.23900939921985e-07	0.0	1.4732953070895816e-07	0.0	1.376230720124687e-07	1.861348982896421e-07	0.0	0.0
AGCACAAGTCCTAAAGAGGTTAACTCTACCTAAATTTCAAACTTATTTGCCT	2.3880695864380474e-07	3.3359128835716047e-07	8.1542024924912e-08	6.66130048448173e-07	2.8099404735225426e-07	3.6832382677239544e-07	8.72772237953092e-08	4.128692160374061e-07	1.861348982896421e-07	0.0	1.8521538558229452e-07
CTTAGAATTTTTAACCTCGTTCCGCACTGGCAAACGTTAACCAAGTTAAGTG	3.1840927819134435e-07	6.004643190431222e-07	3.261680997001157e-07	3.63343662790438e-07	1.404970236755488e-07	0.0	8.72772237953092e-08	6.881153600623435e-08	0.0	0.0	0.0
GCAACAATCGTAAAATTGTTTAAAACCATGGAACGAAAAACAAGTTTGATAA	7.164208759314142e-07	6.671825767143209e-08	2.4462607477508675e-07	2.4222910852618794e-07	4.214910710278031e-07	2.946590614179163e-07	4.36386118976546e-07	1.1009845760997496e-06	4.963597287720125e-07	0.0	9.260769279136241e-08
CTTAAAAAGAGTAATTGTGTTAAAACCGACAAATTAAAAAGCATGTTATGTG	0.0	0.0	0.0	0.0	3.5124255918945033e-07	1.4732953070895816e-07	3.491088951812368e-07	0.0	0.0	7.393729555414279e-08	0.0
AAATCAACGATAAATCGATTTCTTGCTACCTAAATTTCAAACTTATTTGCCT	8.676652830717395e-06	5.604333644392364e-06	3.832475171464667e-06	6.237399544562057e-06	4.425656245791932e-06	6.187840289785457e-06	4.276583965971294e-06	3.853446016349124e-06	3.4745181014007883e-06	7.393729555414279e-08	8.334692351224768e-07
ATAGGAAACTTAAATAGTCTTTATTTCATGGAACGAAAAACAAGTTTGATAA	4.776139172876095e-07	6.004643190431222e-07	1.223130373875434e-06	1.029473711238611e-06	2.1074553551390154e-07	4.419885921268745e-07	1.745544475906184e-07	1.376230720124687e-07	6.204496609647407e-08	0.0	0.0
GAAAAAAACGTGAAGGACGTTGACGACGACAAATTAAAAAGCATGTTATGTG	0.0	0.0	2.4462607477508675e-07	0.0	1.404970236755488e-07	0.0	0.0	0.0	0.0	0.0	0.0
ATCAGAACACCTAACAGTATTTGAAGTACCTAAATTTCAAACTTATTTGCCT	1.2736371127606338e-06	9.340556073991162e-07	5.707941744740332e-07	7.87244602711267e-07	8.429821420556062e-07	8.83977184253749e-07	3.491088951812368e-07	2.752461440249374e-07	6.204496609647407e-08	0.0	9.260769279136241e-08
TTGAGAACACGGAACTTTATTTAATCCTGGCAAACGTTAACCAAGTTAAGTG	0.0	0.0	0.0	0.0	0.0	0.0	0.0	0.0	0.0	2.218118866619976e-07	0.0
TACACAAGCTTCAAGTTTTTTTACTATACCTAAATTTCAAACTTATTTGCCT	3.980115977388839e-07	4.003095460283593e-07	1.875466573275665e-06	9.08359156974361e-07	5.619880947033518e-07	2.2099429606343725e-07	2.6183167138592757e-07	2.752461440249374e-07	1.2408993219272823e-07	0.0	0.0
TTGAGAAGACGGAACGGTATTTACACCTGGCAAACGTTAACCAAGTTAAGTG	0.0	0.0	0.0	0.0	0.0	0.0	0.0	0.0	0.0	7.393729555414279e-07	9.260769279136241e-08
TCGTAAATTCTAAAATAGTTTCACCACGACAAATTAAAAAGCATGTTATGTG	0.0	0.0	0.0	0.0	2.1074553551390154e-07	7.366476535447908e-08	8.72772237953092e-08	0.0	1.861348982896421e-07	0.0	0.0
GTATTAACTCGCAAGTATATTATAGTATCACAAGATTTAAATTTATTACGAC	2.3880695864380474e-07	7.339008343855198e-07	1.0600463240242066e-06	3.63343662790438e-07	1.404970236755488e-07	2.2099429606343725e-07	0.0	0.0	0.0	0.0	0.0
CACTCAAGATTGAAATTAGTTATTAAACCCTAACACGAAACTGCGTTCGGAC	3.1840927819134435e-07	6.671825767143209e-08	1.6308404985005786e-07	4.23900939921985e-07	2.1074553551390154e-07	1.4732953070895816e-07	0.0	0.0	0.0	0.0	0.0
GGATTAACGTAAAAAGGATTTCAAGGTACCTAAATTTCAAACTTATTTGCCT	3.980115977388839e-07	2.0015477301476286e-07	4.892521495490043e-07	1.8167183139464097e-07	4.214910710278031e-07	2.946590614179163e-07	1.745544475906184e-07	2.752461440249374e-07	1.861348982896421e-07	0.0	0.0
GGCAGAAGGAGGAAAAGGCTTGGTTTTGGCAAACGTACAATTCTATTTGCTT	4.696536853328555e-06	4.203250233297189e-06	3.995559221314724e-06	3.815108459300177e-06	4.636401781305834e-06	3.020255379530187e-06	5.7602967704949794e-06	3.922257552361082e-06	2.9781583726276767e-06	7.393729555414279e-08	9.260769279136241e-08
TGACTAAAAAAAAATTGACTTAACAACATGGAACGAAAAACAAGTTTGATAA	1.0348301541227585e-06	1.8013929571223677e-06	1.6308404985005783e-06	2.482848362401519e-06	1.8967098196251138e-06	2.357272491347938e-06	9.600494617484013e-07	2.7524614402493743e-06	1.4890791863193356e-06	2.957491822163558e-07	0.0
TCCTCAACGCATAAACCTTTTAGACCCTGGCAAACGTTAACCAAGTTAAGTG	7.960231954789539e-07	1.334365153423976e-07	8.1542024924912e-08	4.23900939921985e-07	2.8099404735225426e-07	0.0	0.0	6.881153600623435e-08	0.0	0.0	0.0
ATCCAAACAGCCAAGATCATTGTCGTTACCTAAATTTCAAACTTATTTGCCT	0.0	0.0	0.0	0.0	7.024851183800574e-07	5.893181228358326e-07	5.236633427718551e-07	0.0	6.204496609647407e-08	7.393729555414279e-08	9.260769279136241e-08
AAGTCAATGTGGAATTAGGTTGCTCACGACAAATTAAAAAGCATGTTATGTG	3.82091133829376e-06	3.4026311412428037e-06	2.6908868225259547e-06	3.512322073636662e-06	3.231431544550346e-06	3.241249675594776e-06	2.181930594877015e-06	1.0321730400935155e-06	1.1788543558347664e-06	2.957491822163558e-07	2.778230783745175e-07
TTGAAAAGTTAAAATAATTTTTATGCCGACAAATTAAAAAGCATGTTATGTG	3.980115977388839e-07	7.339008343855198e-07	6.523361993990621e-07	1.029473711238611e-06	1.1942247012415864e-06	8.83977184253749e-07	5.236633427718551e-07	7.56926896068578e-07	6.204496609647406e-07	7.393729555414279e-08	2.778230783745175e-07
ATAAGAAAGTGAAACGACTTTGGACGCGACAAATTAAAAAGCATGTTATGTG	0.0	0.0	0.0	0.0	0.0	0.0	0.0	0.0	0.0	2.957491822163558e-07	0.0
CAGCGAATTCACAATCGACTTGTTTCTACATAACAAAAAAATCGATTGACAC	0.0	0.0	0.0	0.0	0.0	0.0	0.0	0.0	0.0	0.0	1.8521538558229452e-07
TCATTAACCTTCAAAATGCTTGCAAGCAAGCAAAGAAGAAAGCCATTAACCG	5.572162368351491e-07	5.337460613707569e-07	9.785042990991779e-07	6.05572771316626e-07	4.214910710278031e-07	7.366476535447909e-07	2.6183167138592757e-07	3.440576800311718e-07	3.102248304823703e-07	1.4787459110871635e-07	9.260769279136241e-08
AAACGAAATTTTAAATAATTTCTCGTCGACAAATTAAAAAGCATGTTATGTG	0.0	0.0	0.0	0.0	6.322366065417045e-07	8.83977184253749e-07	4.36386118976546e-07	9.63361504087281e-07	8.686295253512965e-07	7.393729555414279e-08	9.260769279136241e-08
TCTCCAAGTCTGAATGTGGTTCTGAGATCACAAGATTTAAATTTATTACGAC	3.980115977388839e-07	6.671825767143209e-08	0.0	0.0	0.0	0.0	0.0	0.0	0.0	0.0	0.0
GCAACAAACAGGAATTGTTTTCAATACGACAAATTAAAAAGCATGTTATGTG	0.0	0.0	0.0	0.0	0.0	0.0	0.0	0.0	1.861348982896421e-07	0.0	0.0
AATTTAACAGTAAAAAAGGTTTTCTCTACCTAAATTTCAAACTTATTTGCCT	0.0	2.0015477301476286e-07	0.0	6.055727713166259e-08	0.0	0.0	0.0	0.0	0.0	0.0	0.0
TATACAAGCAAAAAGTCAGTTGTTTACGACAAATTAAAAAGCATGTTATGTG	1.9900579887003496e-06	3.0023215952156107e-06	1.875466573275665e-06	1.4533746511548156e-06	2.4586979143249957e-06	2.504602022049985e-06	2.8801483852417744e-06	2.2707806882114573e-06	1.427034220215825e-06	1.4787459110871635e-07	1.8521538558229452e-07
GCTTCAAAAACTAATACTCTTGGCGGTACCTAAATTTCAAACTTATTTGCCT	0.0	0.0	0.0	3.0278638565773494e-07	4.214910710278031e-07	9.576419496093798e-07	3.491088951812368e-07	7.56926896068578e-07	1.2408993219272823e-07	0.0	0.0
CACTAAACGAATAATGGGGTTTCGCATACATAACAAAAAAATCGATTGACAC	0.0	0.0	0.0	0.0	0.0	0.0	0.0	0.0	0.0	0.0	2.778230783745175e-07
TAGGAAACGGCCAATGTGTTTACGAGTACCTAAATTTCAAACTTATTTGCCT	4.776139172876095e-07	8.006190920567186e-07	4.0771012462397536e-07	5.45015494185079e-07	4.214910710278031e-07	5.156533574813536e-07	8.72772237953092e-07	1.0321730400935155e-06	3.722697965792842e-07	0.0	0.0
GGATGAACATGAAAACCCTTTGTTTACATGGAACGAAAAACAAGTTTGATAA	2.3880695864380474e-07	0.0	0.0	1.2111455426309397e-07	0.0	0.0	0.0	6.881153600623435e-08	1.861348982896421e-07	0.0	0.0
TAAATAATCAATAAGGTAATTTATGATACCTAAATTTCAAACTTATTTGCCT	6.368185563826887e-07	1.4010834110951748e-06	1.875466573275665e-06	2.9673065794492707e-06	2.3884494024947394e-06	1.9152838992187596e-06	1.6582672521120179e-06	1.8579114721740514e-06	1.4890791863193356e-06	2.957491822163558e-07	9.260769279136241e-08
GGGCAAACATAAAAAAAAGTTGATCACTGGCAAACGTTAACCAAGTTAAGTG	2.3880695864380474e-07	2.668730306859617e-07	8.1542024924912e-08	1.2111455426309397e-07	7.024851183800573e-08	7.366476535447908e-08	4.36386118976546e-07	1.376230720124687e-07	1.2408993219272823e-07	2.218118866619976e-07	0.0
AGCCTAACATGTAAGAACTTTCTATACGACAAATTAAAAAGCATGTTATGTG	4.776139172876095e-07	2.668730306859617e-07	1.7123825234256073e-06	1.332260096898658e-06	1.4752187485973108e-06	9.576419496093798e-07	1.1346039093390196e-06	9.63361504087281e-07	4.3431476267509854e-07	1.4787459110871635e-07	1.8521538558229452e-07
TTCATAACAATTAATTCTGTTTAGTCCGACAAATTAAAAAGCATGTTATGTG	2.1492626277954287e-06	1.5345199264375725e-06	8.969622741741488e-07	1.574489205422534e-06	1.756212795953035e-06	2.0626134299323248e-06	2.181930594877015e-06	4.059880624373551e-06	1.985438915092447e-06	1.4787459110871635e-07	2.778230783745175e-07
CTGAAAATCTCTAACCTATTTGTAAGCAAGCAAAGAAGAAAGCCATTAACCG	7.960231954789539e-07	7.339008343855198e-07	1.875466573275665e-06	1.9983901453422067e-06	7.024851183800574e-07	1.4732953070895817e-06	6.109405665671643e-07	1.3762307201246872e-06	4.963597287720125e-07	7.393729555414279e-08	0.0
AACGTAACATAGAACTTGATTGCGCCCGACAAATTAAAAAGCATGTTATGTG	2.3880695864380474e-07	2.668730306859617e-07	4.0771012462397536e-07	5.45015494185079e-07	5.619880947033518e-07	1.620624837803147e-06	6.109405665671643e-07	5.504922880498748e-07	4.3431476267509854e-07	0.0	3.704307711656647e-07
TGTAGAATCATGAAAGTTATTGGGCCCGACAAATTAAAAAGCATGTTATGTG	2.5472742255331265e-06	1.734674699451169e-06	1.223130373875434e-06	2.4222910852618795e-06	1.4049702367554877e-06	1.9889486645697834e-06	1.5709900283178518e-06	1.582665328149114e-06	1.4890791863193356e-06	0.0	0.0
AATGAAACCTACAACAGCATTTAATACATGGAACGAAAAACAAGTTTGATAA	3.980115977388839e-07	4.670278036995581e-07	5.707941744740332e-07	7.2668732557972e-07	3.5124255918945033e-07	5.893181228358326e-07	6.982177903624736e-07	4.816807520436406e-07	1.861348982896421e-07	2.957491822163558e-07	9.260769279136241e-08
AGGAGAAGCAGTAACGGTTTTCGACGACCCTAACACGAAACTGCGTTCGGAC	1.7512510300577307e-06	2.201702503161225e-06	1.6308404985005783e-06	1.150588265501705e-06	7.727336302172533e-07	1.3259657763760162e-06	8.72772237953092e-08	1.1009845760997496e-06	2.4817986438545645e-07	0.0	1.8521538558229452e-07
ATTGAAATGTACAACCGTGTTAAATGCGACAAATTAAAAAGCATGTTATGTG	2.3880695864380474e-07	3.3359128835716047e-07	0.0	0.0	0.0	0.0	0.0	0.0	0.0	0.0	0.0
CAGTGAAAAGACAACCCCTTTTGGATCATGGAACGAAAAACAAGTTTGATAA	0.0	2.668730306859617e-07	7.33878224324091e-07	4.23900939921985e-07	1.404970236755488e-07	0.0	8.72772237953092e-08	2.0643460801870306e-07	1.2408993219272823e-07	7.393729555414279e-08	0.0
GTAACAACCGTTAAAGTTCTTAAATCCTGGCAAACGTTAACCAAGTTAAGTG	1.194034793213094e-06	6.671825767143209e-07	9.785042990991779e-07	2.4222910852618795e-06	2.73969196168072e-06	1.7679543685051943e-06	4.363861189765461e-06	3.853446016349124e-06	2.481798643854565e-06	3.6968647777071396e-07	1.296507699082516e-06
TGAGTAAAGTGGAAGGGTCTTACATGCGACAAATTAAAAAGCATGTTATGTG	3.1840927819134435e-07	2.668730306859617e-07	6.523361993990621e-07	6.055727713166259e-08	0.0	0.0	0.0	0.0	0.0	0.0	0.0
TAACGAAATAGAAAATATTTTGGTGCCATGGAACGAAAAACAAGTTTGATAA	1.3532394323200329e-06	1.334365153423976e-06	1.0600463240242066e-06	1.937832868214128e-06	7.727336302172533e-07	1.0313067149638589e-06	1.0473266855437103e-06	7.56926896068578e-07	4.3431476267509854e-07	0.0	1.8521538558229452e-07
GACCAAACCATTAACACGCTTGGCGACGACAAATTAAAAAGCATGTTATGTG	2.3880695864380474e-07	0.0	0.0	0.0	0.0	0.0	0.0	0.0	0.0	0.0	0.0
TCTTCAATATAAAATGGGCTTCATAGCGACAAATTAAAAAGCATGTTATGTG	6.368185563826887e-07	2.0015477301476286e-07	7.33878224324091e-07	7.87244602711267e-07	7.727336302172533e-07	1.3259657763760162e-06	8.72772237953092e-07	1.3074191841241766e-06	3.102248304823703e-07	7.393729555414279e-08	9.260769279136241e-08
TTTATAATGCTTAATGGCTTTTACCTTACCTAAATTTCAAACTTATTTGCCT	2.3880695864380474e-07	4.670278036995581e-07	6.523361993990621e-07	6.66130048448173e-07	2.1074553551390154e-07	4.419885921268745e-07	8.72772237953092e-08	2.752461440249374e-07	1.861348982896421e-07	0.0	0.0
AACAAAAGCGCGAATCTGATTATGTAATCACAAGATTTAAATTTATTACGAC	1.0348301541227585e-06	3.3359128835716047e-07	9.785042990991779e-07	3.0278638565773494e-07	3.5124255918945033e-07	7.366476535447908e-08	0.0	6.881153600623435e-08	0.0	0.0	0.0
TCTCCAAAATTTAATAATATTCAAGGCATGGAACGAAAAACAAGTTTGATAA	0.0	3.3359128835716047e-07	1.0600463240242066e-06	1.3928173740267368e-06	2.8099404735225426e-07	3.6832382677239544e-07	3.491088951812368e-07	4.128692160374061e-07	3.102248304823703e-07	0.0	9.260769279136241e-08
ATGCAAAAACTCAATATATTTCTACTTACCTAAATTTCAAACTTATTTGCCT	0.0	4.670278036995581e-07	3.261680997001157e-07	4.23900939921985e-07	2.1074553551390154e-07	3.6832382677239544e-07	8.72772237953092e-08	2.0643460801870306e-07	1.861348982896421e-07	0.0	0.0
TCGTAAACATTTTGTTTTATAACTTCCATGGAACGAAAAACAAGTTTGATAA	2.3880695864380474e-07	0.0	0.0	6.055727713166259e-08	7.024851183800573e-08	7.366476535447908e-08	8.72772237953092e-08	6.881153600623435e-08	0.0	0.0	0.0
TCACCAAAGAGCAAAGTATTTGGGAACGACAAATTAAAAAGCATGTTATGTG	2.3880695864380474e-07	1.334365153423976e-07	0.0	0.0	0.0	0.0	0.0	0.0	0.0	0.0	0.0
AACACAACCAATAAGCTCATTTACCTCATGGAACGAAAAACAAGTTTGATAA	6.925401800671524e-06	4.0030954602835924e-06	4.892521495490043e-06	5.026254001931117e-06	7.657087790342278e-06	6.261505055136481e-06	6.8949006798305695e-06	6.330661312573561e-06	3.4124731353082726e-06	4.436237733250721e-07	1.018684620705847e-06
TTGACAAAAGAAAATTGTCTTCAGCTCTGGCAAACGTTAACCAAGTTAAGTG	1.3532394323200329e-06	1.4678016687663737e-06	1.4677564486505206e-06	1.937832868214128e-06	1.4752187485973108e-06	1.7679543685051943e-06	1.3964355807295194e-06	1.1697961121117079e-06	8.686295253512965e-07	1.4787459110871635e-07	4.63038463956812e-07
ATGGGAAAAGGGAAGGGATTTGTCGACGACAAATTAAAAAGCATGTTATGTG	3.3432974210085225e-06	3.0690398528868095e-06	4.158643271164782e-06	3.2095356879731463e-06	3.0206860090364446e-06	3.241249675594776e-06	3.578366175606534e-06	2.6148383682369056e-06	1.5511241524118516e-06	5.175610688794303e-07	4.63038463956812e-07
CTTGCAATCTTTAACCCATTTGAACACATGGAACGAAAAACAAGTTTGATAA	4.776139172876095e-07	4.003095460283593e-07	7.33878224324091e-07	6.05572771316626e-07	9.132306538939589e-07	8.83977184253749e-07	1.2218811331297565e-06	6.193038240561092e-07	3.722697965792842e-07	7.393729555414279e-08	9.260769279136241e-08
TGATAAATGGGTAAGCTCGTTATTTTTACCTAAATTTCAAACTTATTTGCCT	0.0	0.0	5.707941744740332e-07	0.0	1.404970236755488e-07	0.0	0.0	0.0	0.0	0.0	0.0
CATGTAAAGAAAAAGATGGTTATGGTCATGGAACGAAAAACAAGTTTGATAA	7.960231954789539e-07	1.334365153423976e-06	1.4677564486505206e-06	1.090030988370158e-06	1.0537276775695076e-06	1.0313067149638589e-06	9.600494617484013e-07	6.193038240561092e-07	4.3431476267509854e-07	0.0	9.260769279136241e-08
CAAAAAACTGCTAATTTACTTGGGTATACCTAAATTTCAAACTTATTTGCCT	0.0	0.0	0.0	0.0	0.0	0.0	5.236633427718551e-07	8.257384320748122e-07	1.2408993219272823e-07	0.0	0.0
CAAGCAATATAAAACTTGATTAGCCGCGACAAATTAAAAAGCATGTTATGTG	3.422899740556062e-06	3.335912883571605e-06	2.6908868225259547e-06	3.270092965112786e-06	3.3016800563806017e-06	2.9465906141791635e-06	2.0946533710828487e-06	2.1331576161989885e-06	2.605888576050591e-06	1.4787459110871635e-07	3.704307711656647e-07
ACTGAAAACTTTAACAAGGTTAAATATACCTAAATTTCAAACTTATTTGCCT	4.776139172876095e-07	2.0015477301476286e-07	5.707941744740332e-07	4.84458217053532e-07	1.404970236755488e-07	7.366476535447908e-08	8.72772237953092e-08	2.0643460801870306e-07	1.861348982896421e-07	0.0	9.260769279136241e-08
ATATTAAGCACCAATCAGTTTTAGCCCGACAAATTAAAAAGCATGTTATGTG	1.194034793213094e-06	4.003095460283593e-07	1.6308404985005786e-07	1.2111455426309397e-07	1.404970236755488e-07	1.4732953070895816e-07	8.72772237953092e-08	2.752461440249374e-07	0.0	7.393729555414279e-08	0.0
AATGTAATCCTCAAGTTATTTCCAGTACCCTAACACGAAACTGCGTTCGGAC	2.3880695864380474e-07	0.0	0.0	2.4222910852618794e-07	1.404970236755488e-07	3.6832382677239544e-07	6.109405665671643e-07	0.0	0.0	0.0	0.0
GATATAACATCCAAGTTTTTTCCTTTCTGGCAAACGTTAACCAAGTTAAGTG	3.3432974210085225e-06	2.268420760832424e-06	4.566353395789927e-06	3.3912075193689435e-06	3.7231711274084043e-06	4.714544982684357e-06	2.8801483852417744e-06	4.128692160374062e-06	2.729978508246618e-06	2.218118866619976e-07	2.778230783745175e-07
TTTTCAAATAGCAAAGTATTTTACGTAACAAAACATAAAACACAGTTACCAA	2.3880695864380474e-06	2.802166822202014e-06	3.01705492222607e-06	3.0278638565773495e-06	3.0909345208667e-06	2.504602022049985e-06	2.8801483852417744e-06	3.0965191202862694e-06	1.7993040167929103e-06	0.0	1.8521538558229452e-07
AATAGAACGTGGAAGGGATTTTGGTCCTGGCAAACGTTAACCAAGTTAAGTG	3.1840927819134435e-07	6.004643190431222e-07	8.1542024924912e-08	2.4222910852618794e-07	1.404970236755488e-07	1.4732953070895816e-07	0.0	0.0	0.0	0.0	0.0
CGATAAATAGGGAAGAACATTGTTCCCGACAAATTAAAAAGCATGTTATGTG	3.0248881428183643e-06	1.734674699451169e-06	2.8539708723760122e-06	9.08359156974361e-07	2.669443449838897e-06	2.8729258488281397e-06	2.618316713859276e-06	2.6148383682369056e-06	1.0547644236398392e-06	1.4787459110871635e-07	0.0
GCTCGAAAAAATAAAGTAGTTATTGGCGACAAATTAAAAAGCATGTTATGTG	3.980115977388839e-07	4.003095460283593e-07	0.0	8.47801879842814e-07	7.024851183800573e-08	2.2099429606343725e-07	5.236633427718551e-07	2.752461440249374e-07	0.0	0.0	0.0
TACTGAACCGTAAAAGCTATTCAAAGCGACAAATTAAAAAGCATGTTATGTG	2.3880695864380474e-07	2.668730306859617e-07	1.6308404985005786e-07	2.4222910852618794e-07	2.8099404735225426e-07	2.946590614179163e-07	4.36386118976546e-07	6.881153600623435e-08	6.204496609647407e-08	2.218118866619976e-07	0.0
GTTGGAATCTCGAAGCATCTTCGGCACATGGAACGAAAAACAAGTTTGATAA	1.5920463909626516e-06	1.734674699451169e-06	1.875466573275665e-06	1.2111455426309398e-06	8.429821420556062e-07	1.178636245673969e-06	8.72772237953092e-07	2.752461440249374e-07	4.963597287720125e-07	0.0	0.0
TTAACAAGCATAAACACTATTAGGACTACCTAAATTTCAAACTTATTTGCCT	0.0	2.0015477301476286e-07	2.4462607477508675e-07	0.0	7.024851183800573e-08	0.0	0.0	0.0	0.0	0.0	0.0
GTCTAAAAACAGAAAAAAATTTGGATTACCTAAATTTCAAACTTATTTGCCT	0.0	3.3359128835716047e-07	8.969622741741488e-07	0.0	0.0	1.4732953070895816e-07	0.0	0.0	0.0	0.0	0.0
GGGCCAAGAGCTAAGGAACTTGCACGTACCTAAATTTCAAACTTATTTGCCT	0.0	0.0	0.0	0.0	0.0	0.0	2.6183167138592757e-07	0.0	0.0	0.0	0.0
TGTATAATATTTAATTGTATTTGCAACGACAAATTAAAAAGCATGTTATGTG	0.0	1.334365153423976e-06	3.4247650468512146e-06	4.299566676347929e-06	1.8967098196251138e-06	2.4309372566989614e-06	2.6183167138592757e-07	2.6148383682369056e-06	3.1642932709162193e-06	5.175610688794303e-07	1.8521538558229452e-07
GGATAAAAACAAAATAACTTTCGTTGCGACAAATTAAAAAGCATGTTATGTG	0.0	0.0	0.0	0.0	0.0	2.2099429606343725e-07	0.0	6.881153600623435e-08	0.0	0.0	0.0
GAGAAAACACGCAATCAAATTCACGGTACCTAAATTTCAAACTTATTTGCCT	9.55227834575219e-07	6.671825767143209e-07	4.892521495490043e-07	6.66130048448173e-07	5.619880947033518e-07	8.103124188992698e-07	1.0473266855437103e-06	7.56926896068578e-07	3.722697965792842e-07	7.393729555414279e-08	1.8521538558229452e-07
CGACGAAGTACGAAGATCATTGCATACGACAAATTAAAAAGCATGTTATGTG	1.5124440714151118e-06	2.0015477301476285e-06	1.4677564486505206e-06	1.937832868214128e-06	2.3884494024947394e-06	1.6942896031541705e-06	2.181930594877015e-06	1.4450422561366454e-06	3.722697965792842e-07	7.393729555414279e-08	1.8521538558229452e-07
TGTGGAATCAGCAATCTCTTGTGTTACGACAAATTAAAAAGCATGTTATGTG	2.3880695864380474e-07	6.671825767143209e-08	8.1542024924912e-08	6.055727713166259e-08	1.404970236755488e-07	7.366476535447908e-08	1.745544475906184e-07	2.0643460801870306e-07	0.0	0.0	0.0
ATAACAATTCACAAACATCTTTAGGCCGACAAATTAAAAAGCATGTTATGTG	2.9452858232708247e-06	2.201702503161225e-06	1.1415883489492356e-06	3.3306502422408647e-06	4.0041651747641286e-06	2.725596318114574e-06	3.0547028328301065e-06	2.9588960482738015e-06	1.0547644236398392e-06	0.0	3.704307711656647e-07
ACCCCAACATGGAATGTCCTTTTCCACTGGCAAACGTTAACCAAGTTAAGTG	9.55227834575219e-07	4.003095460283593e-07	5.707941744740332e-07	6.66130048448173e-07	0.0	7.366476535447908e-08	5.236633427718551e-07	2.0643460801870306e-07	6.204496609647407e-08	0.0	9.260769279136241e-08
TTAGTAATACGCAAATCCTTTTTAGGCGACAAATTAAAAAGCATGTTATGTG	0.0	0.0	0.0	0.0	0.0	0.0	0.0	2.0643460801870306e-07	0.0	0.0	0.0
GACAAAAATTTGAACGAAATTCTGAGTACCTAAATTTCAAACTTATTTGCCT	2.3880695864380474e-07	6.671825767143209e-08	0.0	0.0	0.0	0.0	0.0	0.0	0.0	0.0	0.0
GTGACAACCGCAAATAGTTTTGTTCACATGGAACGAAAAACAAGTTTGATAA	2.3880695864380474e-07	6.004643190431222e-07	8.1542024924912e-08	3.0278638565773494e-07	7.024851183800573e-08	7.366476535447908e-08	0.0	2.0643460801870306e-07	1.2408993219272823e-07	0.0	0.0
TCTTTAATAAGAAAGTCGGTTTAAGGTACCTAAATTTCAAACTTATTTGCCT	0.0	2.668730306859617e-07	2.4462607477508675e-07	2.4222910852618794e-07	3.5124255918945033e-07	7.366476535447908e-08	8.72772237953092e-08	2.752461440249374e-07	2.4817986438545645e-07	0.0	0.0
CGGAAAACGGCAACGGTGTTGGTGCACTGGCAAACGTTAACCAAGTTAAGTG	8.756255150264934e-07	8.006190920567186e-07	6.523361993990621e-07	7.2668732557972e-07	1.404970236755488e-07	5.156533574813536e-07	8.72772237953092e-07	8.945499680810466e-07	2.4817986438545645e-07	0.0	0.0
GGTTCAATCAGTAAAGTGGTTCCACCATCACAAGATTTAAATTTATTACGAC	1.2736371127606338e-06	4.670278036995581e-07	1.1415883489492356e-06	1.2111455426309397e-07	7.024851183800573e-08	0.0	0.0	0.0	0.0	0.0	0.0
TCGTAAACAAGGAAGACTATTCGTTACTGGCAAACGTTAACCAAGTTAAGTG	0.0	0.0	0.0	0.0	2.1074553551390154e-07	0.0	0.0	0.0	0.0	0.0	0.0
TTGATAAAACTAAACTGCTTTTTCATACCCTAACACGAAACTGCGTTCGGAC	0.0	2.0015477301476286e-07	3.261680997001157e-07	0.0	0.0	0.0	0.0	0.0	0.0	0.0	0.0
ATAGGAAATGGAAAACTTTTTTTATTCATGGAACGAAAAACAAGTTTGATAA	0.0	0.0	0.0	2.4222910852618794e-07	0.0	3.6832382677239544e-07	0.0	2.752461440249374e-07	0.0	0.0	0.0
TAAGAAATAAACAAGGCAGTTATTAAACCCTAACACGAAACTGCGTTCGGAC	0.0	0.0	0.0	0.0	0.0	0.0	0.0	0.0	1.861348982896421e-07	0.0	0.0
ACGCGAACTCCGAAAGGTTTTAATTTCGACAAATTAAAAAGCATGTTATGTG	0.0	0.0	0.0	0.0	0.0	2.946590614179163e-07	0.0	2.0643460801870306e-07	0.0	0.0	0.0
CCTACAAAACCCAACGTCATTTCGCTCGACAAATTAAAAAGCATGTTATGTG	5.572162368351491e-07	2.668730306859617e-07	2.4462607477508675e-07	3.0278638565773494e-07	1.404970236755488e-07	2.946590614179163e-07	1.5709900283178518e-06	6.881153600623436e-07	6.204496609647407e-08	0.0	4.63038463956812e-07
AGGAAAACATCTAAGGGGTTTGCAATCGACAAATTAAAAAGCATGTTATGTG	9.074664428455094e-06	6.138079705773619e-06	6.278735919215534e-06	8.901919738359373e-06	6.954602671958751e-06	6.1141755244229155e-06	3.4038117280182016e-06	5.023242128460832e-06	3.2883832031122457e-06	7.393729555414279e-07	7.408615423313294e-07
GCCTTAAGCAGCAACAAGGTTCCGAGTACCTAAATTTCAAACTTATTTGCCT	0.0	0.0	0.0	4.23900939921985e-07	1.404970236755488e-07	4.419885921268745e-07	3.491088951812368e-07	2.752461440249374e-07	1.2408993219272823e-07	7.393729555414279e-08	9.260769279136241e-08
TTCGTAATTGCTAAAACACTTAATACCATGGAACGAAAAACAAGTTTGATAA	8.756255150264934e-07	4.670278036995581e-07	5.707941744740332e-07	1.150588265501705e-06	6.322366065417045e-07	2.946590614179163e-07	2.6183167138592757e-07	6.193038240561092e-07	6.204496609647407e-08	0.0	9.260769279136241e-08
TGAGAAACACGTAACGAATTTGTAGAATCACAAGATTTAAATTTATTACGAC	4.776139172876095e-06	4.269968490968388e-06	1.0600463240242066e-06	1.2111455426309398e-06	3.5124255918945033e-07	2.2099429606343725e-07	1.745544475906184e-07	0.0	0.0	0.0	0.0
GAGCGAATTGGTAAGTCGGTTGAGACTACCTAAATTTCAAACTTATTTGCCT	0.0	2.0015477301476286e-07	4.892521495490043e-07	4.84458217053532e-07	8.429821420556062e-07	3.6832382677239544e-07	2.6183167138592757e-07	0.0	0.0	0.0	0.0
GTGAAAAAGTTTAAAAAGGTTTACATACCCTAACACGAAACTGCGTTCGGAC	0.0	3.3359128835716047e-07	3.261680997001157e-07	1.2111455426309397e-07	1.404970236755488e-07	3.6832382677239544e-07	6.982177903624736e-07	9.63361504087281e-07	6.204496609647406e-07	0.0	9.260769279136241e-08
CACACAATCCGTAATATGATTTCGCTACCCTAACACGAAACTGCGTTCGGAC	3.184092781913444e-06	5.337460613707569e-07	1.6308404985005786e-07	1.2111455426309397e-07	2.8099404735225426e-07	0.0	0.0	0.0	0.0	0.0	0.0
AGACTAACCAGTAACCAGATTGATCACGACAAATTAAAAAGCATGTTATGTG	5.572162368351491e-07	1.0007738650714813e-06	5.707941744740332e-07	7.87244602711267e-07	6.322366065417045e-07	8.103124188992698e-07	3.491088951812368e-07	6.193038240561092e-07	5.584046948678268e-07	7.393729555414279e-08	2.778230783745175e-07
TATTAAAGATAAAAAGTACTTTTTTCATCACAAGATTTAAATTTATTACGAC	0.0	1.1342103804138792e-06	2.201634672975781e-06	1.090030988370158e-06	0.0	0.0	0.0	0.0	0.0	0.0	0.0
TTAGTAATATTAAATTGGTTTTTACATACCTAAATTTCAAACTTATTTGCCT	2.3880695864380474e-07	3.3359128835716047e-07	5.707941744740332e-07	7.87244602711267e-07	1.1239761894078604e-06	2.2099429606343725e-07	5.236633427718551e-07	4.816807520436406e-07	1.861348982896421e-07	0.0	0.0
AATGGAATATACAAAACCGTTATAGAACCCTAACACGAAACTGCGTTCGGAC	2.069660308247889e-06	1.734674699451169e-06	1.875466573275665e-06	2.543405639529598e-06	1.5454672604391337e-06	2.504602022049985e-06	1.2218811331297565e-06	1.0321730400935155e-06	1.2408993219272826e-06	7.393729555414279e-08	1.8521538558229452e-07
CCGCGAAAGTACAAAAGGTTTCGCGGCATGGAACGAAAAACAAGTTTGATAA	0.0	0.0	0.0	0.0	0.0	2.2099429606343725e-07	0.0	0.0	0.0	0.0	0.0
CACTGAAACGCCAAGACATTTAATTTCGACAAATTAAAAAGCATGTTATGTG	4.776139172876095e-07	3.3359128835716047e-07	8.154202492491198e-07	3.63343662790438e-07	5.619880947033518e-07	0.0	1.745544475906184e-07	1.376230720124687e-07	0.0	0.0	0.0
CAGTAAATTGTTAACGTGTTTTTGCCACCCTAACACGAAACTGCGTTCGGAC	0.0	0.0	0.0	0.0	0.0	0.0	0.0	2.0643460801870306e-07	0.0	0.0	0.0
ATGAGAAAAAGAAAAGGTATTTATTCCTGGCAAACGTTAACCAAGTTAAGTG	0.0	0.0	0.0	0.0	0.0	0.0	0.0	0.0	0.0	0.0	1.8521538558229452e-07
AGATCAATATGCAGGTTCGTTCGTGGCTGGCAAACGTTAACCAAGTTAAGTG	0.0	0.0	0.0	0.0	0.0	0.0	0.0	0.0	0.0	0.0	1.8521538558229452e-07
ATCAAAACATAAAAAACTGTTTACCCTACCTAAATTTCAAACTTATTTGCCT	5.572162368351491e-07	6.671825767143209e-07	5.707941744740332e-07	1.090030988370158e-06	8.429821420556062e-07	4.419885921268745e-07	3.491088951812368e-07	9.63361504087281e-07	2.4817986438545645e-07	0.0	0.0
ACGTTAATTCGCAACCGTGTTAAGACTACATAACAAAAAAATCGATTGACAC	0.0	0.0	0.0	0.0	0.0	0.0	0.0	0.0	0.0	2.218118866619976e-07	8.334692351224768e-07
GATGTGAAAGGTTCTTTGAATAGAATCGACAAATTAAAAAGCATGTTATGTG	0.0	0.0	0.0	0.0	0.0	2.946590614179163e-07	0.0	0.0	0.0	0.0	0.0
ATATTAAACCTTAACTACTTTGAGTCCGACAAATTAAAAAGCATGTTATGTG	1.0268699221680046e-05	1.0408048196742007e-05	8.480370592191315e-06	9.870836172454875e-06	1.2644732130834092e-05	7.882129892939627e-06	1.3527969688324362e-05	1.362468412924585e-05	7.569485863770715e-06	1.3308713199762932e-06	1.1112923134916156e-06
AGTCTAATAGAAAAAATGTTTTTCAATACCTAAATTTCAAACTTATTTGCCT	0.0	8.006190920567186e-07	6.523361993990621e-07	7.2668732557972e-07	3.5124255918945033e-07	8.103124188992698e-07	3.491088951812368e-07	6.193038240561092e-07	3.722697965792842e-07	1.4787459110871635e-07	0.0
CGGATAATATGCAAGACGTTTAAAGCCATGGAACGAAAAACAAGTTTGATAA	6.2089809247318085e-06	4.937151067680375e-06	5.0556055453401e-06	5.813498604642384e-06	4.355407733950109e-06	3.4622439716593648e-06	3.7529206231948663e-06	4.541561376411468e-06	2.295663745566022e-06	4.436237733250721e-07	1.296507699082516e-06
TCCCGAAACACGAAGGGCGTTTGTACCTGGCAAACGTTAACCAAGTTAAGTG	1.8308533496052705e-06	7.339008343855198e-07	9.785042990991779e-07	1.3928173740267368e-06	2.318200890652917e-06	2.2836077259853958e-06	2.53103949006511e-06	2.339592224211968e-06	3.4124731353082726e-06	2.957491822163558e-07	5.556461567479593e-07
TCTAGAAATTCCAAAGGGTTTGCAAGTACCTAAATTTCAAACTTATTTGCCT	0.0	4.003095460283593e-07	9.785042990991779e-07	6.05572771316626e-07	4.917395828661558e-07	1.1049714803183382e-06	6.982177903624736e-07	6.881153600623436e-07	2.4817986438545645e-07	0.0	1.8521538558229452e-07
CATCTAAGTCTTAAGGGATTTCTTGGACCGCAAAACTGAAGAATATTCCCCG	3.980115977388839e-07	3.3359128835716047e-07	7.33878224324091e-07	1.2717028197705791e-06	9.132306538939589e-07	1.3259657763760162e-06	6.982177903624736e-07	9.63361504087281e-07	5.584046948678268e-07	1.4787459110871635e-07	0.0
AAGTGAATGTGTAAGGGCGTTGGGTGCGACAAATTAAAAAGCATGTTATGTG	3.1044904623659043e-06	1.734674699451169e-06	1.957008598200694e-06	1.6350464825506126e-06	2.247952378811094e-06	1.6942896031541705e-06	6.982177903624736e-07	1.3074191841241766e-06	1.3029442880307928e-06	7.393729555414279e-08	9.260769279136241e-08
GAGTAAATAGGGAAGTGAGTTCGGGGCGACAAATTAAAAAGCATGTTATGTG	6.368185563826887e-07	4.003095460283593e-07	4.892521495490043e-07	2.4222910852618794e-07	0.0	7.366476535447908e-08	8.72772237953092e-08	1.376230720124687e-07	0.0	0.0	0.0
AATTAAACTTCGAAAATTTTTTGTGCCGACAAATTAAAAAGCATGTTATGTG	0.0	0.0	0.0	0.0	0.0	0.0	0.0	0.0	0.0	2.218118866619976e-07	0.0
CACTAAAAAGGTAATATTATTAATATCGACAAATTAAAAAGCATGTTATGTG	0.0	0.0	1.1415883489492356e-06	1.8167183139464097e-07	0.0	0.0	0.0	0.0	0.0	0.0	0.0
TAGGTAATCTTAAAAAAGGTTAACTACTGGCAAACGTTAACCAAGTTAAGTG	0.0	0.0	3.261680997001157e-07	1.2111455426309397e-07	0.0	2.2099429606343725e-07	1.745544475906184e-07	2.0643460801870306e-07	6.204496609647407e-08	0.0	0.0
CTCAGAAAAATAAAGTTGCTTCAATGAACAAAACATAAAACACAGTTACCAA	7.960231954789539e-07	1.6679564417799702e-06	8.154202492491198e-07	1.150588265501705e-06	1.6157157722693894e-06	1.5469600724406051e-06	1.4837128045236855e-06	2.2019691521994993e-06	6.824946270616545e-07	0.0	0.0
AACGTAATCGCGAAGGGCGTTTAGGGTACCTAAATTTCAAACTTATTTGCCT	4.776139172876095e-07	3.3359128835716047e-07	0.0	3.0278638565773494e-07	7.024851183800573e-08	0.0	0.0	1.376230720124687e-07	0.0	0.0	0.0
CTCCAAACAAGGAAAGCTCTTAGGTGCGACAAATTAAAAAGCATGTTATGTG	1.91045566915281e-06	1.734674699451169e-06	2.2831766979008095e-06	1.150588265501705e-06	1.4049702367554877e-06	1.399630541738558e-06	9.600494617484013e-07	1.4450422561366454e-06	7.445395931574688e-07	7.393729555414279e-08	2.778230783745175e-07
AGCACAAACACGAATCTTTTTTATCCCATGGAACGAAAAACAAGTTTGATAA	3.0248881428183643e-06	1.6012381841087714e-06	7.33878224324091e-07	1.2717028197705791e-06	1.5454672604391337e-06	6.629828881903117e-07	1.6582672521120179e-06	1.7890999361620932e-06	1.2408993219272826e-06	7.393729555414279e-08	0.0
AATCTAAGCTACAATATACTTGTATGACCCTAACACGAAACTGCGTTCGGAC	3.0248881428183643e-06	2.868885079873213e-06	1.875466573275665e-06	1.756161036818331e-06	3.3016800563806017e-06	2.5782667874125265e-06	2.181930594877015e-06	2.477215296224437e-06	1.675214084607878e-06	1.4787459110871635e-07	1.8521538558229452e-07
AGGCTAAGGTTAAACGATGTTACCTTCGACAAATTAAAAAGCATGTTATGTG	0.0	2.0015477301476286e-07	0.0	0.0	0.0	0.0	0.0	0.0	0.0	0.0	0.0
ATAGCAACAATTAATTCAGTTCTCGGCGACAAATTAAAAAGCATGTTATGTG	1.6716487105101911e-06	1.8681112147935665e-06	1.6308404985005783e-06	1.8167183139464098e-06	2.107455355139015e-06	2.2836077259853958e-06	1.745544475906184e-06	1.99553454418652e-06	1.5511241524118516e-06	2.218118866619976e-07	6.482538495401822e-07
GATTTAATGTCCAAGGGCTTTGGGGTATCACAAGATTTAAATTTATTACGAC	1.0348301541227585e-06	1.8013929571223677e-06	1.3046723988004629e-06	7.87244602711267e-07	1.404970236755488e-07	7.366476535447908e-08	2.6183167138592757e-07	6.881153600623435e-08	6.204496609647407e-08	7.393729555414279e-08	0.0
CATATAAATCTGAAAGGGCTTTCATATACCTAAATTTCAAACTTATTTGCCT	0.0	3.3359128835716047e-07	1.6308404985005786e-07	7.2668732557972e-07	7.024851183800573e-08	3.6832382677239544e-07	2.6183167138592757e-07	3.440576800311718e-07	8.686295253512965e-07	0.0	0.0
CGACCAACTGCGAAACGAGTTGGGGGCGACAAATTAAAAAGCATGTTATGTG	3.980115977388839e-07	8.006190920567186e-07	3.261680997001157e-07	6.66130048448173e-07	6.322366065417045e-07	9.576419496093798e-07	1.3964355807295194e-06	1.4450422561366454e-06	1.0547644236398392e-06	3.6968647777071396e-07	2.778230783745175e-07
TGTAGAACAATGAAAGATATTACATACGACAAATTAAAAAGCATGTTATGTG	0.0	0.0	3.261680997001157e-07	4.23900939921985e-07	3.5124255918945033e-07	1.4732953070895816e-07	2.6183167138592757e-07	6.881153600623435e-08	0.0	0.0	0.0
CAAATAATTTATAAAGTTATTGTGAGCGACAAATTAAAAAGCATGTTATGTG	0.0	7.339008343855198e-07	1.4677564486505206e-06	1.2717028197705791e-06	1.0537276775695076e-06	7.366476535447909e-07	2.6183167138592757e-07	9.63361504087281e-07	6.824946270616545e-07	2.218118866619976e-07	9.260769279136241e-08
AATTAAAAGAATAAATGACTTGTATGCATGGAACGAAAAACAAGTTTGATAA	1.7512510300577307e-06	2.201702503161225e-06	2.8539708723760122e-06	1.937832868214128e-06	2.73969196168072e-06	4.051562094502109e-06	2.181930594877015e-06	1.7890999361620932e-06	1.7372590507003942e-06	2.218118866619976e-07	4.63038463956812e-07
AACTAAATCAAAAACACAATTAATTATACCTAAATTTCAAACTTATTTGCCT	0.0	0.0	2.4462607477508675e-07	3.0278638565773494e-07	7.024851183800573e-08	0.0	0.0	0.0	1.2408993219272823e-07	0.0	0.0
TTTTTAATACCAAATAAATTTCTGAGCGACAAATTAAAAAGCATGTTATGTG	3.980115977388839e-07	5.337460613707569e-07	1.0600463240242066e-06	9.68916434107064e-07	0.0	1.4732953070895816e-07	8.72772237953092e-08	0.0	0.0	0.0	0.0
ATTAGAACACGTAACTGTATTAATTACTGGCAAACGTTAACCAAGTTAAGTG	0.0	0.0	0.0	0.0	0.0	0.0	0.0	0.0	0.0	0.0	1.8521538558229452e-07
GTTCAAATTGCAAAATTTGTTGCCACCGACAAATTAAAAAGCATGTTATGTG	3.7413090187462207e-06	3.269194625900406e-06	3.180138972076128e-06	4.057337567824053e-06	4.285159222119853e-06	4.272556390566697e-06	4.451138413559626e-06	2.6148383682369056e-06	3.102248304823703e-06	3.6968647777071396e-07	5.556461567479593e-07
AATCGAAAAATGAAATTCATTATTTTCGACAAATTAAAAAGCATGTTATGTG	0.0	4.670278036995581e-07	6.523361993990621e-07	1.090030988370158e-06	4.917395828661558e-07	1.2523010110249926e-06	4.36386118976546e-07	9.63361504087281e-07	3.102248304823703e-07	0.0	0.0
TGAGGAACTAACAAGATTTTTCTGAATGGCAAACGTACAATTCTATTTGCTT	4.537332214233476e-06	3.7362224295987975e-06	6.6049040189156494e-06	5.9346131588985414e-06	4.7768988049779125e-06	6.408834585838528e-06	5.411187875306884e-06	4.816807520436405e-06	4.281102660658469e-06	8.133102510957861e-07	3.704307711656647e-07
TTGAGAAATCGGAACGTTATTTAGTCCATGGAACGAAAAACAAGTTTGATAA	0.0	0.0	0.0	0.0	0.0	0.0	0.0	0.0	0.0	2.218118866619976e-07	9.260769279136241e-08
CAGAAAAGCGAGAAGCAAATTCACAATACCTAAATTTCAAACTTATTTGCCT	0.0	2.0015477301476286e-07	3.261680997001157e-07	1.2111455426309397e-07	2.1074553551390154e-07	7.366476535447908e-08	0.0	6.881153600623435e-08	0.0	0.0	0.0
TTCTTAACCTACAATGTCCTTTTGCGCTGGCAAACGTTAACCAAGTTAAGTG	3.502502060103602e-06	3.0690398528868095e-06	3.2616809970011567e-06	2.482848362401519e-06	1.8264613077832907e-06	2.6519315527635503e-06	2.0946533710828487e-06	1.0321730400935155e-06	6.204496609647406e-07	0.0	9.260769279136241e-08
CTTCAAATACATAAATTTTTTCGTGACGACAAATTAAAAAGCATGTTATGTG	3.980115977388839e-07	1.2676468957527771e-06	1.3862144237254916e-06	7.87244602711267e-07	1.4049702367554877e-06	1.0313067149638589e-06	1.3964355807295194e-06	8.257384320748122e-07	9.306744914471109e-07	7.393729555414279e-08	2.778230783745175e-07
TAATCAAGCAGTAAGAGCCTTGTTCTCTGGCAAACGTTAACCAAGTTAAGTG	2.706478864628206e-06	2.134984245490026e-06	1.6308404985005783e-06	1.6350464825506126e-06	2.247952378811094e-06	2.2099429606343724e-06	1.6582672521120179e-06	1.7890999361620932e-06	1.427034220215825e-06	2.218118866619976e-07	8.334692351224768e-07
GGTAGAATTGTCAAAGTTCTTCTATGATCACAAGATTTAAATTTATTACGAC	7.164208759314142e-07	2.6020120491884176e-06	1.957008598200694e-06	2.4222910852618794e-07	4.214910710278031e-07	2.2099429606343725e-07	8.72772237953092e-08	6.881153600623435e-08	1.2408993219272823e-07	7.393729555414279e-08	0.0
CACCAAACTAATAAATCATTTTGTACCGACAAATTAAAAAGCATGTTATGTG	2.3880695864380474e-07	1.334365153423976e-07	2.4462607477508675e-07	4.23900939921985e-07	2.8099404735225426e-07	0.0	2.6183167138592757e-07	2.0643460801870306e-07	6.204496609647407e-08	0.0	0.0
ATTCCAAGCCATAAGGCAATTCCGTGTACCTAAATTTCAAACTTATTTGCCT	2.3880695864380474e-07	1.0007738650714813e-06	1.6308404985005786e-07	3.63343662790438e-07	9.132306538939589e-07	4.419885921268745e-07	1.3091583569239228e-06	4.128692160374061e-07	4.3431476267509854e-07	0.0	0.0
TTCGAAATATGCAATGCCGTTAAAGCCGACAAATTAAAAAGCATGTTATGTG	6.368185563826887e-07	1.334365153423976e-07	0.0	0.0	0.0	0.0	0.0	0.0	0.0	0.0	0.0
TAAATAAAGAAAAAGGGTATTTGTTACGACAAATTAAAAAGCATGTTATGTG	7.164208759314142e-07	1.0674921227426801e-06	2.120092648050752e-06	1.695603759690252e-06	1.264473213083409e-06	8.103124188992698e-07	3.491088951812368e-07	7.56926896068578e-07	1.1788543558347664e-06	7.393729555414279e-08	1.8521538558229452e-07
ATCGGAAACGTCAAATCGTTTTCTTTAACAAAACATAAAACACAGTTACCAA	4.616934533781016e-06	4.736996294666779e-06	6.360277944140563e-06	5.147368556187275e-06	4.21491071027803e-06	5.009204044111488e-06	6.458514560848309e-06	4.747995984435894e-06	2.605888576050591e-06	5.175610688794303e-07	5.556461567479593e-07
TAGAGAACACGGAACGTAATTAAGTCCTGGCAAACGTTAACCAAGTTAAGTG	0.0	0.0	0.0	0.0	0.0	0.0	0.0	0.0	0.0	0.0	1.8521538558229452e-07
CTTACAAATACAAATAGGGTTAAGCGCGACAAATTAAAAAGCATGTTATGTG	2.6268765450806665e-06	2.6687303068596165e-06	3.180138972076128e-06	1.9983901453422067e-06	1.9669583314669368e-06	2.504602022049985e-06	1.920098923494516e-06	2.1331576161989885e-06	9.92719457544025e-07	3.6968647777071396e-07	1.8521538558229452e-07
AATGAAATTACAAAAAGAAAAATTAACGACAAATTAAAAAGCATGTTATGTG	0.0	0.0	0.0	0.0	0.0	0.0	0.0	2.0643460801870306e-07	0.0	0.0	0.0
GACGAAATTTTAAAGCCTTTTTATGTTACCTAAATTTCAAACTTATTTGCCT	0.0	4.003095460283593e-07	7.33878224324091e-07	2.4222910852618794e-07	7.024851183800573e-08	0.0	0.0	0.0	0.0	0.0	0.0
AAATGAAGCGAAAACGGTGTTTGTGTAATTAAATATGTAATAGACTTCTCGT	2.3880695864380474e-07	1.5345199264375725e-06	3.669391121626301e-06	3.512322073636662e-06	1.6157157722693894e-06	1.841619133867736e-06	4.36386118976546e-07	2.546026832236395e-06	2.4197536777620485e-06	1.4787459110871635e-07	0.0
AGTTTAACATAAAAACAGCTTTTAAAAATTAAATATGTAATAGACTTCTCGT	3.1840927819134435e-07	3.0690398528868095e-06	9.948127040841836e-06	8.41746152130006e-06	3.9339166629223065e-06	4.051562094502109e-06	1.0473266855437103e-06	3.5781998723241865e-06	3.040203338731187e-06	2.218118866619976e-07	1.8521538558229452e-07
TTGGGAACCTTGAAGTATGTTGGCGATACCTAAATTTCAAACTTATTTGCCT	0.0	0.0	0.0	4.84458217053532e-07	0.0	0.0	0.0	0.0	0.0	0.0	0.0
AACAAAATAACAAAGTGCCTTGTTACCTGGCAAACGTTAACCAAGTTAAGTG	7.960231954789539e-07	1.334365153423976e-06	1.4677564486505206e-06	6.66130048448173e-07	2.8099404735225426e-07	3.6832382677239544e-07	6.982177903624736e-07	1.0321730400935155e-06	5.584046948678268e-07	7.393729555414279e-08	7.408615423313294e-07
AATGCAAAATATAAATTCTTTCATCTATCACAAGATTTAAATTTATTACGAC	5.572162368351491e-07	1.0674921227426801e-06	1.0600463240242066e-06	6.66130048448173e-07	1.404970236755488e-07	1.4732953070895816e-07	0.0	6.881153600623435e-08	1.861348982896421e-07	0.0	0.0
AATAGAAGCATCAATATTATTTTTATTACCTAAATTTCAAACTTATTTGCCT	0.0	0.0	2.4462607477508675e-07	1.8167183139464097e-07	0.0	2.2099429606343725e-07	0.0	0.0	1.2408993219272823e-07	0.0	9.260769279136241e-08
GTTGAAAAAGTTAATATTTTTGTTATTACCTAAATTTCAAACTTATTTGCCT	0.0	0.0	0.0	0.0	0.0	0.0	0.0	3.440576800311718e-07	6.204496609647407e-08	0.0	0.0
CTTTGAAATCTCAAGGAATTTGTGACCGACAAATTAAAAAGCATGTTATGTG	1.7512510300577307e-06	1.2009286380815785e-06	1.5492984735755496e-06	2.7250774709253947e-06	1.6859642841112123e-06	7.366476535447909e-07	1.1346039093390196e-06	1.582665328149114e-06	5.584046948678268e-07	1.4787459110871635e-07	9.260769279136241e-08
AAAATAACCTTAAACTTAGTTATTACCGTGCAAGTGATAATAATATTTTACG	0.0	0.0	0.0	0.0	0.0	0.0	0.0	0.0	0.0	0.0	1.8521538558229452e-07
ACCCAAACGCCCAAACGATTTCTATTCATGGAACGAAAAACAAGTTTGATAA	1.2736371127606338e-06	5.337460613707569e-07	1.0600463240242066e-06	9.68916434107064e-07	6.322366065417045e-07	5.893181228358326e-07	2.6183167138592757e-07	4.816807520436406e-07	4.963597287720125e-07	0.0	0.0
TATCTAAGAGTCAACTTGGTTGGTCTTACCTAAATTTCAAACTTATTTGCCT	2.3880695864380474e-07	1.334365153423976e-07	2.4462607477508675e-07	1.8167183139464097e-07	2.1074553551390154e-07	0.0	8.72772237953092e-08	0.0	0.0	0.0	0.0
CTTCAAAGCTGCAAAGCACTTTCCCGCGACAAATTAAAAAGCATGTTATGTG	5.572162368351491e-07	6.671825767143209e-08	0.0	1.2111455426309397e-07	0.0	0.0	0.0	0.0	0.0	0.0	0.0
TCTTAAATCTGGAAACACCTTCTGGGTACCTAAATTTCAAACTTATTTGCCT	3.980115977388839e-07	4.003095460283593e-07	8.969622741741488e-07	8.47801879842814e-07	7.024851183800574e-07	1.0313067149638589e-06	3.491088951812368e-07	6.193038240561092e-07	4.3431476267509854e-07	0.0	1.8521538558229452e-07
GGGCGAACTTGAAATCAAGTTGTCACCTGGCAAACGTTAACCAAGTTAAGTG	4.537332214233476e-06	3.0023215952156107e-06	3.01705492222607e-06	2.7250774709253947e-06	3.161183032708523e-06	2.8729258488281397e-06	1.83282169970035e-06	2.6148383682369056e-06	1.5511241524118516e-06	3.6968647777071396e-07	8.334692351224768e-07
TTGGCGAAATTGAAGTAGTTTAGCTACGACAAATTAAAAAGCATGTTATGTG	0.0	0.0	0.0	0.0	0.0	0.0	0.0	0.0	1.861348982896421e-07	0.0	0.0
CTAAGAACCCTTAATGACATTCAAATCGACAAATTAAAAAGCATGTTATGTG	3.184092781913444e-06	3.4026311412428037e-06	3.098596947151099e-06	4.17845212208021e-06	2.528946426166818e-06	1.9152838992187596e-06	2.269207818682611e-06	1.99553454418652e-06	1.8613489828964208e-06	7.393729555414279e-08	2.778230783745175e-07
GCCTCAATACCGAAGTCCATTAGTGGCATGGAACGAAAAACAAGTTTGATAA	4.776139172876095e-07	1.334365153423976e-07	1.6308404985005786e-07	0.0	0.0	0.0	0.0	0.0	0.0	0.0	0.0
TACTCAAACCCCAATACGGTTTTCTACGACAAATTAAAAAGCATGTTATGTG	0.0	0.0	0.0	0.0	0.0	0.0	2.6183167138592757e-07	0.0	0.0	0.0	0.0
ACTAAAAGAGGCAACAAGATTTCTCGACCCTAACACGAAACTGCGTTCGGAC	5.572162368351491e-07	2.668730306859617e-07	5.707941744740332e-07	2.4222910852618794e-07	5.619880947033518e-07	4.419885921268745e-07	6.109405665671643e-07	4.128692160374061e-07	6.204496609647407e-08	0.0	0.0
TTGTAAACATCCAAGTTAATTGAACGCGACAAATTAAAAAGCATGTTATGTG	7.164208759314142e-07	1.0674921227426801e-06	1.6308404985005786e-07	7.87244602711267e-07	7.727336302172533e-07	9.576419496093798e-07	5.236633427718551e-07	9.63361504087281e-07	6.204496609647407e-08	7.393729555414279e-08	9.260769279136241e-08
CACACAAACTGTAAAGGTATTAGGGTCGACAAATTAAAAAGCATGTTATGTG	0.0	0.0	0.0	2.4222910852618794e-07	2.8099404735225426e-07	2.946590614179163e-07	0.0	6.881153600623435e-08	6.204496609647407e-08	0.0	0.0
GAGTTAACCCGCAATACGCTTAATATCGACAAATTAAAAAGCATGTTATGTG	3.1840927819134435e-07	4.003095460283593e-07	3.261680997001157e-07	3.63343662790438e-07	7.727336302172533e-07	1.399630541738558e-06	6.982177903624736e-07	1.3762307201246872e-06	4.3431476267509854e-07	7.393729555414279e-08	0.0
GATGCAATCTTAAATTCTATTAATAACTGGCAAACGTTAACCAAGTTAAGTG	0.0	0.0	4.892521495490043e-07	1.029473711238611e-06	4.214910710278031e-07	3.6832382677239544e-07	0.0	2.0643460801870306e-07	1.861348982896421e-07	0.0	0.0
GTGCGAACACGGAACGGAATTTAGACCTGGCAAACGTTAACCAAGTTAAGTG	0.0	0.0	0.0	0.0	0.0	0.0	0.0	0.0	0.0	0.0	2.778230783745175e-07
CAAAGAATATCAAATGGGATTGCTTACGACAAATTAAAAAGCATGTTATGTG	7.164208759314142e-07	8.673373497279175e-07	8.154202492491198e-07	6.05572771316626e-07	3.5124255918945033e-07	5.893181228358326e-07	3.491088951812368e-07	1.0321730400935155e-06	2.4817986438545645e-07	0.0	9.260769279136241e-08
GATGAAACGAGAAATCCTATTGCAGTCGACAAATTAAAAAGCATGTTATGTG	2.467671905985587e-06	1.2009286380815785e-06	1.223130373875434e-06	2.2406192538660823e-06	2.809940473522543e-06	3.7569030330864955e-06	3.491088951812368e-06	2.339592224211968e-06	1.364989254123309e-06	7.393729555414279e-08	0.0
CCCCAAAAGGTAAACTCGTTTATGTTTACCTAAATTTCAAACTTATTTGCCT	2.3880695864380474e-07	2.668730306859617e-07	1.6308404985005786e-07	1.8167183139464097e-07	1.404970236755488e-07	1.4732953070895816e-07	1.745544475906184e-07	3.440576800311718e-07	1.2408993219272823e-07	0.0	0.0
GATTTAAAAACGAAACGCGTTACACACATGGAACGAAAAACAAGTTTGATAA	2.6268765450806665e-06	1.734674699451169e-06	9.785042990991779e-07	1.574489205422534e-06	2.107455355139015e-06	2.2099429606343724e-06	1.3964355807295194e-06	2.339592224211968e-06	9.306744914471109e-07	2.218118866619976e-07	2.778230783745175e-07
TTAATAAGAGTAAATATTTTTTTTGTTACCTAAATTTCAAACTTATTTGCCT	0.0	0.0	0.0	3.0278638565773494e-07	0.0	7.366476535447908e-08	0.0	0.0	6.204496609647407e-08	0.0	0.0
TCATTAATTATCAACCTGGTTGTTAGCGACAAATTAAAAAGCATGTTATGTG	7.005004120219063e-06	5.937924932760022e-06	6.931072118615765e-06	6.903529593005605e-06	8.991809515255943e-06	5.893181228358327e-06	6.982177903624736e-06	5.780169024523686e-06	3.2263382370197295e-06	2.218118866619976e-07	6.482538495401822e-07
CTCCAAAACTTTAAGCCAATTTACCGTACCTAAATTTCAAACTTATTTGCCT	0.0	6.004643190431222e-07	6.523361993990621e-07	7.87244602711267e-07	4.917395828661558e-07	8.103124188992698e-07	6.109405665671643e-07	8.945499680810466e-07	5.584046948678268e-07	0.0	0.0
AAACGAACCGTAAATTTCCTTAGTTGCGACAAATTAAAAAGCATGTTATGTG	2.069660308247889e-06	1.8681112147935665e-06	3.180138972076128e-06	1.9983901453422067e-06	1.8264613077832907e-06	1.6942896031541705e-06	2.8801483852417744e-06	1.1697961121117079e-06	1.7993040167929103e-06	2.218118866619976e-07	5.556461567479593e-07
ATACAAACCTGTAAACGTGTTCGGGCCGACAAATTAAAAAGCATGTTATGTG	1.7512510300577307e-06	8.006190920567186e-07	4.892521495490043e-07	6.055727713166259e-08	7.024851183800573e-08	7.366476535447908e-08	6.982177903624736e-07	1.376230720124687e-07	0.0	0.0	0.0
TAGATAAAAAGCAAGACGTTTTAATACGACAAATTAAAAAGCATGTTATGTG	3.980115977388839e-07	1.2009286380815785e-06	2.120092648050752e-06	2.0589474224818463e-06	2.0372068432971926e-06	1.9152838992187596e-06	1.6582672521120179e-06	1.6514768641496245e-06	1.364989254123309e-06	1.4787459110871635e-07	1.8521538558229452e-07
TTTGCAACTATCAAACAGATTCTTACCGACAAATTAAAAAGCATGTTATGTG	0.0	0.0	0.0	0.0	2.8099404735225426e-07	7.366476535447908e-08	3.491088951812368e-07	6.881153600623435e-08	1.861348982896421e-07	0.0	0.0
AACACAATCCCCAAGTCCGTTATTTTATCACAAGATTTAAATTTATTACGAC	0.0	4.003095460283593e-07	8.1542024924912e-08	0.0	0.0	0.0	0.0	0.0	0.0	0.0	0.0
CCTGAAATATTAAACAGTTCTCCTATCATGGAACGAAAAACAAGTTTGATAA	0.0	0.0	0.0	0.0	2.1074553551390154e-07	0.0	0.0	0.0	0.0	0.0	0.0
AAAACCCGGAAGGACATTGGAGGATACGACAAATTAAAAAGCATGTTATGTG	0.0	0.0	0.0	0.0	0.0	0.0	0.0	2.0643460801870306e-07	6.204496609647407e-08	0.0	0.0
GGCGGAATAAGTAAGTAGCTTAGACACGACAAATTAAAAAGCATGTTATGTG	1.3532394323200329e-06	6.004643190431222e-07	5.707941744740332e-07	4.84458217053532e-07	4.214910710278031e-07	5.893181228358326e-07	1.745544475906184e-07	0.0	0.0	0.0	0.0
CAGTAAAACATTAAGTGCCTTTCTCTCGACAAATTAAAAAGCATGTTATGTG	7.164208759314142e-07	1.0674921227426801e-06	4.0771012462397536e-07	4.23900939921985e-07	9.132306538939589e-07	1.4732953070895816e-07	1.745544475906184e-07	4.128692160374061e-07	0.0	0.0	0.0
TAAACAAAACAGAAAGGCGTTTTCATCGACAAATTAAAAAGCATGTTATGTG	0.0	3.3359128835716047e-07	1.6308404985005786e-07	6.05572771316626e-07	4.214910710278031e-07	3.6832382677239544e-07	1.745544475906184e-07	2.752461440249374e-07	6.204496609647407e-08	0.0	0.0
ATTGTAACTGATAATTCAGTTGGCATTACCTAAATTTCAAACTTATTTGCCT	3.1840927819134435e-07	7.339008343855198e-07	3.261680997001157e-07	7.2668732557972e-07	0.0	7.366476535447908e-08	2.6183167138592757e-07	3.440576800311718e-07	3.102248304823703e-07	0.0	0.0
ACGGGAACACGGAAGCTATTTGCTATCATGGAACGAAAAACAAGTTTGATAA	3.1044904623659043e-06	3.0690398528868095e-06	1.4677564486505206e-06	2.0589474224818463e-06	2.669443449838897e-06	2.2836077259853958e-06	1.83282169970035e-06	2.546026832236395e-06	1.1168093897312557e-06	1.4787459110871635e-07	3.704307711656647e-07
CTCCTAATTGGGAATTACGTTACTGGAACAAAACATAAAACACAGTTACCAA	0.0	0.0	2.4462607477508675e-07	1.2111455426309397e-07	0.0	0.0	0.0	6.881153600623435e-08	0.0	0.0	0.0
TATGCAATCGATAAGGAAGTTTTGGTCATGGAACGAAAAACAAGTTTGATAA	6.129378605184269e-06	5.404178871378768e-06	5.218689595190158e-06	3.6334366279043803e-06	7.376093742986554e-06	7.071817474032295e-06	7.244009575007234e-06	4.335126768398488e-06	2.605888576050591e-06	8.133102510957861e-07	4.63038463956812e-07
ACGCGAAGACAGAACCAGTTTGGGAACGACAAATTAAAAAGCATGTTATGTG	5.81096932699411e-06	3.7362224295987975e-06	2.201634672975781e-06	4.057337567824053e-06	5.409135411519617e-06	4.861874513397923e-06	5.411187875306884e-06	3.922257552361082e-06	2.233618779473506e-06	5.175610688794303e-07	1.018684620705847e-06
ATTCGAAAATAAAAGGGGTTTCACAGCGACAAATTAAAAAGCATGTTATGTG	3.263695101460983e-06	3.0023215952156107e-06	2.6093447976009258e-06	3.3306502422408647e-06	4.8471473168197355e-06	3.904232563788543e-06	2.3564850424767774e-06	2.7524614402493743e-06	2.792023474339134e-06	2.218118866619976e-07	9.26076927913624e-07
TAGAAAACTACTAATTATGTTTTGAAATCACAAGATTTAAATTTATTACGAC	8.756255150264934e-07	1.0674921227426801e-06	1.4677564486505206e-06	4.23900939921985e-07	7.024851183800573e-08	0.0	1.745544475906184e-07	0.0	0.0	0.0	0.0
ACTAAAATGATAAAGAACATTGTTAACGACAAATTAAAAAGCATGTTATGTG	7.960231954789539e-07	6.671825767143209e-07	1.1415883489492356e-06	7.2668732557972e-07	6.322366065417045e-07	2.946590614179163e-07	9.600494617484013e-07	3.440576800311718e-07	3.722697965792842e-07	0.0	1.8521538558229452e-07
TAGAGAAGACAGAACGTTATTTAGTCCTGGCAAACGTTAACCAAGTTAAGTG	0.0	0.0	0.0	0.0	0.0	0.0	0.0	0.0	0.0	0.0	1.8521538558229452e-07
ATGCTAAAATAAAATGTTCTTTAGGACGACAAATTAAAAAGCATGTTATGTG	5.572162368351491e-07	1.0674921227426801e-06	8.154202492491198e-07	6.05572771316626e-07	5.619880947033518e-07	8.103124188992698e-07	5.236633427718551e-07	1.1697961121117079e-06	3.102248304823703e-07	0.0	9.260769279136241e-08
AACGGAAAAATTAACTATCTTGTATACTGGCAAACGTTAACCAAGTTAAGTG	8.756255150264934e-07	4.670278036995581e-07	8.154202492491198e-07	1.090030988370158e-06	1.0537276775695076e-06	1.1049714803183382e-06	3.491088951812368e-07	1.2386076481122184e-06	5.584046948678268e-07	3.6968647777071396e-07	9.260769279136241e-08
TTTCGAATCAGAAATTCAATTTAACTCATGGAACGAAAAACAAGTTTGATAA	0.0	0.0	0.0	0.0	2.8099404735225426e-07	2.2099429606343725e-07	2.6183167138592757e-07	3.440576800311718e-07	2.4817986438545645e-07	1.4787459110871635e-07	9.260769279136241e-08
AAGAGAATATACAAAGCGCTTACAGTCGACAAATTAAAAAGCATGTTATGTG	2.9452858232708247e-06	2.134984245490026e-06	3.75093314655133e-06	3.5728793507647407e-06	3.652922615578149e-06	2.9465906141791635e-06	2.181930594877015e-06	3.234142192298738e-06	1.2408993219272826e-06	5.175610688794303e-07	2.778230783745175e-07
CGGGGAAGAGAAAAGAGCGTTGGACACATGGAACGAAAAACAAGTTTGATAA	3.3432974210085225e-06	3.4026311412428037e-06	1.957008598200694e-06	2.1800619767380035e-06	2.599194938008641e-06	2.4309372566989614e-06	1.1346039093390196e-06	1.3762307201246872e-06	1.3029442880307928e-06	2.218118866619976e-07	9.260769279136241e-08
AAGAAAACATATAAAGTATTTTGCAGTACCTAAATTTCAAACTTATTTGCCT	0.0	4.003095460283593e-07	2.120092648050752e-06	4.84458217053532e-07	6.322366065417045e-07	9.576419496093798e-07	6.109405665671643e-07	8.257384320748122e-07	3.722697965792842e-07	7.393729555414279e-08	0.0
TCACAAAAATGTAATATTGTTGTCCATACCTAAATTTCAAACTTATTTGCCT	0.0	2.668730306859617e-07	8.1542024924912e-08	3.63343662790438e-07	4.917395828661558e-07	5.893181228358326e-07	2.6183167138592757e-07	3.440576800311718e-07	0.0	0.0	0.0
TGGTGAACTCTGAACGTTTTTTAGTCCTGGCAAACGTTAACCAAGTTAAGTG	0.0	0.0	0.0	0.0	0.0	0.0	0.0	0.0	0.0	0.0	1.8521538558229452e-07
GTGCTAATAATCAATTCTTTTAATCCATCACAAGATTTAAATTTATTACGAC	3.1840927819134435e-07	8.006190920567186e-07	3.261680997001157e-07	2.4222910852618794e-07	0.0	0.0	0.0	0.0	0.0	0.0	0.0
CGTATAATCGTATAACCGGTTTACAACTGGCAAACGTTAACCAAGTTAAGTG	0.0	0.0	0.0	0.0	0.0	0.0	2.6183167138592757e-07	6.881153600623435e-08	1.861348982896421e-07	0.0	0.0
AAATTAAAGTCTAAGATTTTTCCTGGCGACAAATTAAAAAGCATGTTATGTG	0.0	6.004643190431222e-07	5.707941744740332e-07	3.63343662790438e-07	5.619880947033518e-07	5.893181228358326e-07	1.745544475906184e-07	4.128692160374061e-07	8.065845592543827e-07	7.393729555414279e-08	0.0
AGTGAAAAAACTAATGTTCTTCATAAATCACAAGATTTAAATTTATTACGAC	1.194034793213094e-06	1.1342103804138792e-06	8.969622741741488e-07	1.3928173740267368e-06	7.024851183800573e-08	0.0	4.36386118976546e-07	2.0643460801870306e-07	6.204496609647407e-08	0.0	0.0
TAATGAAATCAGAACCAGTTTTGGGGTACCTAAATTTCAAACTTATTTGCCT	0.0	4.670278036995581e-07	1.6308404985005786e-07	1.2111455426309397e-07	0.0	0.0	0.0	0.0	0.0	0.0	0.0
TGACCAAACTGAAGAGGAGTTGCGCTCGACAAATTAAAAAGCATGTTATGTG	0.0	0.0	0.0	0.0	0.0	0.0	2.6183167138592757e-07	0.0	0.0	0.0	0.0
AGTTCAAGTCCGAACCTTTTTCTCGCCGACAAATTAAAAAGCATGTTATGTG	3.1840927819134435e-07	3.3359128835716047e-07	0.0	0.0	0.0	0.0	0.0	0.0	0.0	0.0	0.0
TCCCAAAACGGAAACCCATTTTAACAACCCTAACACGAAACTGCGTTCGGAC	0.0	6.671825767143209e-07	3.261680997001157e-07	1.8167183139464097e-07	4.917395828661558e-07	2.2099429606343725e-07	4.36386118976546e-07	3.440576800311718e-07	6.204496609647407e-08	1.4787459110871635e-07	9.260769279136241e-08
AAAGAAATTGCCAAGGCAATTAGTGCAATTAAATATGTAATAGACTTCTCGT	3.1840927819134435e-07	1.6012381841087714e-06	3.995559221314724e-06	1.6350464825506126e-06	6.322366065417045e-07	4.419885921268745e-07	2.6183167138592757e-07	6.193038240561092e-07	3.102248304823703e-07	0.0	0.0
ATCCAAATATTCAACTATTTTGAGGGCGACAAATTAAAAAGCATGTTATGTG	0.0	0.0	0.0	0.0	0.0	0.0	2.6183167138592757e-07	1.376230720124687e-07	6.204496609647407e-08	0.0	0.0
ATATCAACGAGTAAGAAAGTTTTACTCGACAAATTAAAAAGCATGTTATGTG	3.0248881428183643e-06	2.134984245490026e-06	1.875466573275665e-06	2.0589474224818463e-06	1.4752187485973108e-06	8.83977184253749e-07	6.982177903624736e-07	6.881153600623436e-07	4.963597287720125e-07	7.393729555414279e-08	0.0
TGGCTAAGATTTAATTACCTTTGATTCTGGCAAACGTTAACCAAGTTAAGTG	0.0	0.0	0.0	0.0	0.0	0.0	0.0	0.0	0.0	0.0	1.8521538558229452e-07
CATAGAAAAAGTAAGCGTCTTCGGATTACCTAAATTTCAAACTTATTTGCCT	2.3880695864380474e-07	1.334365153423976e-07	8.1542024924912e-08	2.4222910852618794e-07	0.0	7.366476535447908e-08	8.72772237953092e-08	0.0	1.861348982896421e-07	0.0	0.0
CCGCCAACCGCGAACGTTTTTCATGCCGACAAATTAAAAAGCATGTTATGTG	0.0	0.0	0.0	0.0	2.1074553551390154e-07	0.0	0.0	0.0	0.0	0.0	0.0
CAAATAATCAAAAAGGCGGTTTGCTATACCTAAATTTCAAACTTATTTGCCT	3.3432974210085225e-06	5.604333644392364e-06	7.094156168465823e-06	6.721857761609808e-06	3.3719285682224246e-06	5.672186932293738e-06	2.618316713859276e-06	5.780169024523686e-06	3.7847429318853573e-06	1.4787459110871635e-07	2.778230783745175e-07
CAGCGAATCTTTAATTGCGTTAGTCACGACAAATTAAAAAGCATGTTATGTG	0.0	0.0	0.0	0.0	0.0	3.6832382677239544e-07	8.72772237953092e-08	2.0643460801870306e-07	1.2408993219272823e-07	0.0	9.260769279136241e-08
GTGGAAAGTCGCAATGTTTTTGGGGTCATGGAACGAAAAACAAGTTTGATAA	1.6716487105101911e-06	1.4010834110951748e-06	1.3046723988004629e-06	1.332260096898658e-06	2.177703866980838e-06	8.103124188992698e-07	1.3091583569239228e-06	1.99553454418652e-06	6.824946270616545e-07	7.393729555414279e-08	0.0
TTGATAACACGTAAATTTATTTTGTACATGGAACGAAAAACAAGTTTGATAA	0.0	0.0	0.0	0.0	0.0	0.0	0.0	0.0	0.0	0.0	1.8521538558229452e-07
GCCATAACTCATAATCGTTTTTGGCACTGGCAAACGTTAACCAAGTTAAGTG	2.7860811841757456e-06	3.6027859142564e-06	3.832475171464667e-06	3.9967802906844135e-06	3.161183032708523e-06	5.082868809462512e-06	4.538415637353792e-06	3.6470114083361445e-06	2.1095288472774795e-06	1.4787459110871635e-07	3.704307711656647e-07
TCCATAATTTTAAAGGAACTTCCGAAATCACAAGATTTAAATTTATTACGAC	0.0	5.337460613707569e-07	6.523361993990621e-07	1.8167183139464097e-07	7.024851183800573e-08	0.0	0.0	0.0	0.0	0.0	0.0
GTACCAACGGGTAATGTAGTTGTTGCCTGGCAAACGTTAACCAAGTTAAGTG	0.0	0.0	3.261680997001157e-07	0.0	0.0	0.0	0.0	0.0	0.0	0.0	0.0
ACTAAAAACCGAAAATGGATTTATTTATCACAAGATTTAAATTTATTACGAC	2.1492626277954287e-06	4.13653197562599e-06	2.201634672975781e-06	4.84458217053532e-07	2.1074553551390154e-07	2.2099429606343725e-07	2.6183167138592757e-07	1.376230720124687e-07	0.0	0.0	0.0
AGACTAATGTTTAATCTGATTAGAACCATGGAACGAAAAACAAGTTTGATAA	1.5920463909626516e-06	1.334365153423976e-06	1.4677564486505206e-06	2.7250774709253947e-06	7.024851183800574e-07	1.0313067149638589e-06	1.5709900283178518e-06	6.881153600623436e-07	3.722697965792842e-07	4.436237733250721e-07	2.778230783745175e-07
CGGATAAAAATAAATCCTCATCCATTTACCTAAATTTCAAACTTATTTGCCT	0.0	2.0015477301476286e-07	0.0	0.0	0.0	0.0	0.0	0.0	0.0	0.0	0.0
GCCACAATAAAGAAGGGGCTTGCGGGCGACAAATTAAAAAGCATGTTATGTG	2.5472742255331265e-06	3.0690398528868095e-06	2.7724288474509833e-06	4.23900939921985e-06	3.231431544550346e-06	4.9355392787489465e-06	3.1419800566357035e-06	5.298488272485769e-06	2.0474838811849634e-06	2.218118866619976e-07	4.63038463956812e-07
TACATAAACATAAAAGTTATTTTATCCATGGAACGAAAAACAAGTTTGATAA	3.980115977388839e-07	4.670278036995581e-07	8.154202492491198e-07	3.0278638565773494e-07	5.619880947033518e-07	5.156533574813536e-07	3.491088951812368e-07	6.881153600623436e-07	4.963597287720125e-07	7.393729555414279e-08	9.260769279136241e-08
TAACCAAAATCTAACCAAATTTTATTCTGGCAAACGTTAACCAAGTTAAGTG	0.0	3.3359128835716047e-07	1.6308404985005786e-07	3.63343662790438e-07	1.404970236755488e-07	1.0313067149638589e-06	0.0	4.816807520436406e-07	4.3431476267509854e-07	7.393729555414279e-08	0.0
CTTTCAATCTGGAACGGGTTTTAGCGCATGGAACGAAAAACAAGTTTGATAA	1.0348301541227585e-06	1.6679564417799702e-06	1.6308404985005783e-06	1.5139319282944551e-06	1.6859642841112123e-06	2.2836077259853958e-06	8.72772237953092e-07	1.582665328149114e-06	3.102248304823703e-07	7.393729555414279e-08	0.0
GTTCTAAAAGTCAATGATGTTTATTGCGACAAATTAAAAAGCATGTTATGTG	1.5124440714151118e-06	2.3351390185036223e-06	1.6308404985005786e-07	7.87244602711267e-07	2.8099404735225426e-07	7.366476535447909e-07	4.36386118976546e-07	2.0643460801870306e-07	6.824946270616545e-07	2.218118866619976e-07	4.63038463956812e-07
ACAAGAAGGCGGAACGTGTTTGGCGACGACAAATTAAAAAGCATGTTATGTG	0.0	0.0	0.0	0.0	0.0	2.946590614179163e-07	7.854950141577828e-07	6.881153600623436e-07	2.4817986438545645e-07	0.0	2.778230783745175e-07
AATTGAACCGTTAAACTTTTTTTTGTCATGGAACGAAAAACAAGTTTGATAA	3.980115977388839e-07	2.0015477301476286e-07	9.785042990991779e-07	3.0278638565773494e-07	4.214910710278031e-07	3.6832382677239544e-07	2.6183167138592757e-07	3.440576800311718e-07	0.0	0.0	9.260769279136241e-08
TTCAGAATATTGAAGGTTTTTAAGGCCATGGAACGAAAAACAAGTTTGATAA	5.572162368351491e-07	8.006190920567186e-07	5.707941744740332e-07	3.63343662790438e-07	3.5124255918945033e-07	4.419885921268745e-07	3.491088951812368e-07	1.376230720124687e-07	3.102248304823703e-07	7.393729555414279e-08	9.260769279136241e-08
TGTCTAATGCCAAACTAGTTTTTAGACGACAAATTAAAAAGCATGTTATGTG	3.5821043796511416e-06	4.13653197562599e-06	2.6093447976009258e-06	4.541795784871805e-06	3.3016800563806017e-06	5.156533574813536e-06	3.840197846989032e-06	3.853446016349124e-06	2.1715738133809898e-06	2.218118866619976e-07	2.778230783745175e-07
TTTTCAACAGGCAAACGCCTTTCCCCTACCTAAATTTCAAACTTATTTGCCT	9.55227834575219e-07	9.340556073991162e-07	1.223130373875434e-06	6.05572771316626e-07	4.214910710278031e-07	2.2099429606343725e-07	1.2218811331297565e-06	8.945499680810466e-07	5.584046948678268e-07	1.4787459110871635e-07	9.260769279136241e-08
AGTCCAAACCTGAAGACAGTTGTATATACCTAAATTTCAAACTTATTTGCCT	0.0	2.0015477301476286e-07	8.1542024924912e-08	3.0278638565773494e-07	1.404970236755488e-07	0.0	0.0	0.0	0.0	0.0	0.0
CAGTGAATTAGCAAAAGTGTTTTTTTCATGGAACGAAAAACAAGTTTGATAA	2.3880695864380474e-07	4.003095460283593e-07	1.0600463240242066e-06	4.84458217053532e-07	1.404970236755488e-07	2.2099429606343725e-07	0.0	2.752461440249374e-07	0.0	0.0	0.0
AAATAAAAGGTTAATATATTTAAGGTACCGCAAAACTGAAGAATATTCCCCG	0.0	0.0	2.4462607477508675e-07	0.0	0.0	0.0	0.0	0.0	0.0	0.0	0.0
ATAATAACTAATAAGGGATTTCACCCCTGGCAAACGTTAACCAAGTTAAGTG	1.2736371127606338e-06	1.8013929571223677e-06	7.33878224324091e-07	9.68916434107064e-07	2.0372068432971926e-06	1.2523010110249926e-06	1.3964355807295194e-06	1.7890999361620932e-06	1.8613489828964208e-06	4.436237733250721e-07	5.556461567479593e-07
TATAAAAATCTAAACATGTTTATAGGTACATAACAAAAAAATCGATTGACAC	0.0	0.0	0.0	0.0	0.0	0.0	0.0	0.0	0.0	0.0	1.8521538558229452e-07
TAGAAAAAACGGAAAGGTATTTAGTCCTGGCAAACGTTAACCAAGTTAAGTG	0.0	0.0	0.0	0.0	0.0	0.0	0.0	0.0	0.0	0.0	3.704307711656647e-07
TATATAACACGAAACACGGTTTACAAATCACAAGATTTAAATTTATTACGAC	1.1144324736702983e-06	7.339008343855198e-07	9.785042990991779e-07	5.45015494185079e-07	7.024851183800573e-08	0.0	0.0	0.0	0.0	0.0	0.0
TTGAGAACACGGAACAGTATTTACTCCTGGCAAACGTTAACCAAGTTAAGTG	0.0	0.0	0.0	0.0	0.0	0.0	0.0	0.0	8.686295253512965e-07	3.4750528910408345e-06	1.8521538558229453e-06
ACGGGAAAACGGAAAAATATTATTGCCGACAAATTAAAAAGCATGTTATGTG	4.776139172876095e-07	1.334365153423976e-07	1.6308404985005786e-07	0.0	1.404970236755488e-07	7.366476535447908e-08	0.0	0.0	0.0	0.0	0.0
GAAATAAATAAGAAACGAATTAATTGCATGGAACGAAAAACAAGTTTGATAA	1.5124440714151118e-06	5.337460613707569e-07	3.261680997001157e-07	7.87244602711267e-07	4.917395828661558e-07	8.103124188992698e-07	2.6183167138592757e-07	8.257384320748122e-07	4.3431476267509854e-07	1.4787459110871635e-07	9.260769279136241e-08
GGGATAAAAGGTAAGCTCATGAATTCTACCTAAATTTCAAACTTATTTGCCT	0.0	0.0	0.0	0.0	0.0	0.0	0.0	0.0	1.861348982896421e-07	0.0	0.0
TTTCGAATAGTTAAGGCAGTTGGTACACCCTAACACGAAACTGCGTTCGGAC	0.0	4.670278036995581e-07	5.707941744740332e-07	2.4222910852618794e-07	2.1074553551390154e-07	8.83977184253749e-07	8.72772237953092e-08	2.0643460801870306e-07	0.0	0.0	0.0
ACTATAATCGGTAAATATGTTTTGTTCGACAAATTAAAAAGCATGTTATGTG	1.7512510300577307e-06	1.9348294724647656e-06	1.5492984735755496e-06	2.9673065794492707e-06	2.3884494024947394e-06	2.2836077259853958e-06	1.83282169970035e-06	1.926723008174562e-06	9.92719457544025e-07	7.393729555414279e-08	2.778230783745175e-07
AAAATAATACGTAAAAGTCTTTTCGCTACCTAAATTTCAAACTTATTTGCCT	0.0	2.0015477301476286e-07	2.4462607477508675e-07	6.055727713166259e-08	5.619880947033518e-07	0.0	3.491088951812368e-07	1.376230720124687e-07	4.963597287720125e-07	0.0	0.0
GAAAAAATTTCTAAAAATCTTCGCTCGCCGAAATTACAAAATGTTTTGAATT	0.0	0.0	0.0	0.0	0.0	0.0	0.0	0.0	0.0	0.0	1.8521538558229452e-07
AGGGAAATTTAAAATTAAGTTAACAGCTGGCAAACGTTAACCAAGTTAAGTG	7.960231954789539e-07	8.673373497279175e-07	6.523361993990621e-07	1.2111455426309398e-06	9.132306538939589e-07	4.419885921268745e-07	3.491088951812368e-07	4.816807520436406e-07	4.3431476267509854e-07	1.4787459110871635e-07	2.778230783745175e-07
TGTACAAATGCTAATGGCGTTACAATTACCTAAATTTCAAACTTATTTGCCT	4.776139172876095e-07	3.3359128835716047e-07	8.1542024924912e-08	3.63343662790438e-07	4.214910710278031e-07	1.4732953070895816e-07	2.6183167138592757e-07	3.440576800311718e-07	1.2408993219272823e-07	7.393729555414279e-08	0.0
ATCTGAAAAGTTAATTATTTTGAACGCATGGAACGAAAAACAAGTTTGATAA	1.8308533496052705e-06	8.673373497279175e-07	7.33878224324091e-07	6.05572771316626e-07	4.917395828661558e-07	5.893181228358326e-07	5.236633427718551e-07	6.193038240561092e-07	3.102248304823703e-07	7.393729555414279e-08	9.260769279136241e-08
GTATCAACTTGCAAGAGGATTTCGAATACCTAAATTTCAAACTTATTTGCCT	1.1144324736702983e-06	6.671825767143209e-07	4.0771012462397536e-07	1.150588265501705e-06	3.5124255918945033e-07	2.946590614179163e-07	3.491088951812368e-07	0.0	0.0	0.0	0.0
CGTAAAATGCTTAATTTCTTTTCCTTTACCTAAATTTCAAACTTATTTGCCT	4.776139172876095e-07	2.668730306859617e-07	6.523361993990621e-07	6.05572771316626e-07	9.132306538939589e-07	5.156533574813536e-07	8.72772237953092e-08	3.440576800311718e-07	0.0	0.0	9.260769279136241e-08
GGATCAAACCTTAACGTGGTTGGGTAAATTAAATATGTAATAGACTTCTCGT	2.3880695864380474e-07	1.2009286380815785e-06	3.832475171464667e-06	3.815108459300177e-06	1.6859642841112123e-06	2.357272491347938e-06	1.745544475906184e-07	2.1331576161989885e-06	2.481798643854565e-06	1.4787459110871635e-07	0.0
CAGAGAAACTTTAAAGTAGTTACACGCAAGCAAAGAAGAAAGCCATTAACCG	6.368185563826887e-07	1.0674921227426801e-06	1.5492984735755496e-06	2.7856347480534735e-06	2.318200890652917e-06	1.620624837803147e-06	8.72772237953092e-07	1.926723008174562e-06	6.824946270616545e-07	2.957491822163558e-07	0.0
AATACAAAGAATAACTTATTTAGGGGCGACAAATTAAAAAGCATGTTATGTG	0.0	0.0	0.0	0.0	0.0	3.6832382677239544e-07	5.236633427718551e-07	6.881153600623435e-08	1.2408993219272823e-07	1.4787459110871635e-07	0.0
TACACAAGCACGAAGCAGGTTTAGGCACCGCAAAACTGAAGAATATTCCCCG	5.572162368351491e-07	2.0015477301476286e-07	4.892521495490043e-07	4.84458217053532e-07	3.5124255918945033e-07	3.6832382677239544e-07	7.854950141577828e-07	0.0	6.204496609647407e-08	0.0	0.0
TATTAAATAGACAACTTTGTTTCACTTACATAACAAAAAAATCGATTGACAC	0.0	0.0	0.0	0.0	0.0	0.0	0.0	0.0	0.0	0.0	5.556461567479593e-07
CACTAAAGGTTCAACCAATTTAATGGCATGGAACGAAAAACAAGTTTGATAA	1.5920463909626516e-06	1.334365153423976e-06	1.4677564486505206e-06	6.05572771316626e-07	1.1942247012415864e-06	1.1049714803183382e-06	1.0473266855437103e-06	4.128692160374061e-07	6.824946270616545e-07	0.0	0.0
TTGAGAACACGTAAAGGTATTTTTTACATGGAACGAAAAACAAGTTTGATAA	0.0	0.0	0.0	0.0	0.0	0.0	0.0	0.0	0.0	0.0	1.8521538558229452e-07
ATGACAAGCATAAACTGGATTTTGGACATGGAACGAAAAACAAGTTTGATAA	3.98011597738884e-06	2.0682659878188273e-06	2.446260747750868e-06	2.4222910852618795e-06	2.107455355139015e-06	2.2836077259853958e-06	2.3564850424767774e-06	2.064346080187031e-06	1.0547644236398392e-06	7.393729555414279e-08	2.778230783745175e-07
AATAAAACCGTCAACAATTTTCAGAAACCCTAACACGAAACTGCGTTCGGAC	4.776139172876095e-07	0.0	0.0	0.0	0.0	0.0	0.0	0.0	0.0	0.0	0.0
TGATAAATCGCAAAAGCTTTTTATTTCGACAAATTAAAAAGCATGTTATGTG	0.0	3.3359128835716047e-07	8.969622741741488e-07	5.45015494185079e-07	3.5124255918945033e-07	8.103124188992698e-07	0.0	2.0643460801870306e-07	1.2408993219272823e-07	0.0	0.0
TGTTTAACTTTTAAGTCTATTAGCGTCGACAAATTAAAAAGCATGTTATGTG	0.0	4.003095460283593e-07	8.1542024924912e-08	0.0	7.024851183800573e-08	0.0	0.0	6.881153600623435e-08	6.204496609647407e-08	0.0	0.0
TCAATAACATGTAAAAATTTTGGCATCGACAAATTAAAAAGCATGTTATGTG	1.0348301541227585e-06	3.1357581105580084e-06	1.7123825234256073e-06	1.3928173740267368e-06	9.132306538939589e-07	1.5469600724406051e-06	1.5709900283178518e-06	1.0321730400935155e-06	6.204496609647406e-07	1.4787459110871635e-07	9.260769279136241e-08
AAGTAAAAAGATAAGAATCTTGCGGTCTGGCAAACGTTAACCAAGTTAAGTG	1.194034793213094e-06	6.004643190431222e-07	8.154202492491198e-07	4.23900939921985e-07	1.1942247012415864e-06	1.178636245673969e-06	1.1346039093390196e-06	1.1697961121117079e-06	4.963597287720125e-07	2.957491822163558e-07	9.260769279136241e-08
ACCAAAAACGCCAAGATCTTTTTGGCCTGGCAAACGTTAACCAAGTTAAGTG	1.194034793213094e-06	1.4678016687663737e-06	1.3862144237254916e-06	1.695603759690252e-06	1.756212795953035e-06	1.1049714803183382e-06	5.236633427718551e-07	5.504922880498748e-07	4.3431476267509854e-07	0.0	9.260769279136241e-08
AGGCAAAAAATTAATACGATTTCGGCACCCTAACACGAAACTGCGTTCGGAC	5.572162368351491e-07	8.006190920567186e-07	6.523361993990621e-07	1.2717028197705791e-06	1.5454672604391337e-06	7.366476535447909e-07	8.72772237953092e-07	1.513853792137156e-06	2.4817986438545645e-07	0.0	9.260769279136241e-08
CTATCAATTTCCAAGTCTATTTCTCGCTGGCAAACGTTAACCAAGTTAAGTG	3.1840927819134435e-07	2.0015477301476286e-07	5.707941744740332e-07	1.029473711238611e-06	6.322366065417045e-07	5.893181228358326e-07	1.745544475906184e-07	6.193038240561092e-07	0.0	0.0	0.0
TGCAAAAGAGTTAAAACAGTTAACGTTACCTAAATTTCAAACTTATTTGCCT	3.1840927819134435e-07	7.339008343855198e-07	6.523361993990621e-07	1.3928173740267368e-06	1.6859642841112123e-06	2.725596318114574e-06	2.53103949006511e-06	4.335126768398488e-06	3.4124731353082726e-06	9.611848422045024e-07	1.4817230846626589e-06
ACGCTAAGAAGTAACTGACTTACATTTACATAACAAAAAAATCGATTGACAC	0.0	0.0	0.0	0.0	0.0	0.0	0.0	0.0	0.0	3.6968647777071396e-07	7.408615423313294e-07
TGATTAATACGGAAAGGTGTTGCTCTTACCTAAATTTCAAACTTATTTGCCT	0.0	0.0	4.892521495490043e-07	1.2111455426309397e-07	2.1074553551390154e-07	1.4732953070895816e-07	8.72772237953092e-08	0.0	0.0	0.0	0.0
ATCGCAATAAATAAGTATCTTACGAGCGACAAATTAAAAAGCATGTTATGTG	2.308467266890508e-06	3.936377202612394e-06	2.2831766979008095e-06	2.9673065794492707e-06	4.355407733950109e-06	3.241249675594776e-06	4.276583965971294e-06	2.064346080187031e-06	1.675214084607878e-06	7.393729555414279e-08	5.556461567479593e-07
CGTAAAAAGTAAAATTAGTTTCACATCGACAAATTAAAAAGCATGTTATGTG	3.980115977388839e-07	3.3359128835716047e-07	1.1415883489492356e-06	1.8167183139464097e-07	6.322366065417045e-07	8.103124188992698e-07	8.72772237953092e-08	0.0	6.204496609647407e-08	7.393729555414279e-08	0.0
ATATGAAAGCTAAAAGCTCTTGGAGCCGACAAATTAAAAAGCATGTTATGTG	4.776139172876095e-07	2.0015477301476286e-07	0.0	6.66130048448173e-07	7.024851183800573e-08	1.4732953070895816e-07	1.745544475906184e-07	0.0	1.861348982896421e-07	0.0	9.260769279136241e-08
TGCATAAGTGAAAAGTTTTTTGGATCTACCTAAATTTCAAACTTATTTGCCT	2.3880695864380474e-07	5.337460613707569e-07	7.33878224324091e-07	2.4222910852618794e-07	6.322366065417045e-07	2.946590614179163e-07	0.0	6.881153600623435e-08	0.0	7.393729555414279e-08	0.0
AACCGAAAGTTAAAACTGGTTGACGTCGACAAATTAAAAAGCATGTTATGTG	3.1044904623659043e-06	9.340556073991162e-07	1.4677564486505206e-06	1.756161036818331e-06	1.4049702367554877e-06	1.5469600724406051e-06	1.83282169970035e-06	2.2019691521994993e-06	1.3029442880307928e-06	7.393729555414279e-08	3.704307711656647e-07
ATACCAACGAAAAATGAAATTATCGTCGACAAATTAAAAAGCATGTTATGTG	1.194034793213094e-06	1.1342103804138792e-06	1.3046723988004629e-06	9.08359156974361e-07	1.1239761894078604e-06	1.178636245673969e-06	7.854950141577828e-07	1.2386076481122184e-06	7.445395931574688e-07	2.218118866619976e-07	0.0
TACGGAATCCTTAATAGTGTTTGCAAATCACAAGATTTAAATTTATTACGAC	1.2736371127606338e-06	2.268420760832424e-06	1.6308404985005783e-06	3.63343662790438e-07	2.8099404735225426e-07	0.0	8.72772237953092e-08	0.0	0.0	0.0	0.0
TGAGAAACTGCAAAGAATTTTTATTTCGACAAATTAAAAAGCATGTTATGTG	3.1840927819134435e-07	2.134984245490026e-06	5.381773645040216e-06	4.905139447663399e-06	2.669443449838897e-06	3.241249675594776e-06	5.236633427718551e-07	2.477215296224437e-06	2.5438436099580754e-06	0.0	9.260769279136241e-08
CCTTTAAAGTGGGAAGAGTTCTTAAATACCTAAATTTCAAACTTATTTGCCT	0.0	0.0	0.0	3.0278638565773494e-07	7.024851183800573e-08	1.4732953070895816e-07	1.745544475906184e-07	6.881153600623435e-08	6.204496609647407e-08	0.0	0.0
CGACCAATGTTGAAGTCACTTTATAGCATGGAACGAAAAACAAGTTTGATAA	7.164208759314142e-07	5.337460613707569e-07	7.33878224324091e-07	1.2111455426309397e-07	1.404970236755488e-07	2.946590614179163e-07	8.72772237953092e-08	0.0	1.2408993219272823e-07	0.0	0.0
CAGCAAATATAAAAGGTCATTCCTCACGACAAATTAAAAAGCATGTTATGTG	1.91045566915281e-06	1.6679564417799702e-06	1.5492984735755496e-06	1.332260096898658e-06	1.0537276775695076e-06	1.9152838992187596e-06	2.3564850424767774e-06	2.1331576161989885e-06	1.8613489828964208e-06	1.4787459110871635e-07	2.778230783745175e-07
ATAAAAAAGTCAAACCTCCTTGGCGGCAAGCAAAGAAGAAAGCCATTAACCG	0.0	4.670278036995581e-07	7.33878224324091e-07	2.4222910852618794e-07	1.404970236755488e-07	2.2099429606343725e-07	8.72772237953092e-08	2.0643460801870306e-07	6.204496609647407e-08	0.0	0.0
AGCTAAAAATCGAAAATTTTTGCGAATACCTAAATTTCAAACTTATTTGCCT	0.0	0.0	0.0	0.0	0.0	4.419885921268745e-07	1.745544475906184e-07	6.881153600623435e-08	0.0	0.0	0.0
GGGCAAAAGTATAAGTATGTTGGCGGCGACAAATTAAAAAGCATGTTATGTG	0.0	0.0	6.523361993990621e-07	3.63343662790438e-07	2.0372068432971926e-06	1.5469600724406051e-06	1.1346039093390196e-06	1.582665328149114e-06	7.445395931574688e-07	0.0	0.0
GCCACAATTCGAAATGCACTTTAAGTCATGGAACGAAAAACAAGTTTGATAA	1.1144324736702983e-06	1.334365153423976e-07	4.892521495490043e-07	6.66130048448173e-07	1.756212795953035e-06	1.178636245673969e-06	1.0473266855437103e-06	3.440576800311718e-07	3.102248304823703e-07	7.393729555414279e-08	1.8521538558229452e-07
AGAATAATCGGGAACGACGTTGCGTGACCCTAACACGAAACTGCGTTCGGAC	1.0348301541227585e-06	5.337460613707569e-07	5.707941744740332e-07	4.84458217053532e-07	2.1074553551390154e-07	0.0	0.0	0.0	0.0	0.0	0.0
TTGCGAACCTTGAACTCAATTTTATCTACCTAAATTTCAAACTTATTTGCCT	3.980115977388839e-07	0.0	0.0	2.4222910852618794e-07	0.0	2.2099429606343725e-07	0.0	6.881153600623435e-08	0.0	0.0	0.0
GTCGCAATCCGCAACGGCCTTTTTCAATCACAAGATTTAAATTTATTACGAC	3.1840927819134435e-07	1.5345199264375725e-06	7.33878224324091e-07	3.0278638565773494e-07	0.0	7.366476535447908e-08	8.72772237953092e-08	0.0	0.0	0.0	0.0
GGGAGAATAGAGAACCCGGTTACGTACTGGCAAACGTTAACCAAGTTAAGTG	1.2736371127606338e-06	9.340556073991162e-07	5.707941744740332e-07	6.05572771316626e-07	1.404970236755488e-07	1.4732953070895816e-07	6.982177903624736e-07	1.0321730400935155e-06	6.204496609647406e-07	1.4787459110871635e-07	1.8521538558229452e-07
AAGTTAAACGTAAATGTACTTTACTTTACCTAAATTTCAAACTTATTTGCCT	0.0	0.0	8.154202492491198e-07	6.66130048448173e-07	2.1074553551390154e-07	7.366476535447908e-08	1.745544475906184e-07	6.881153600623435e-08	0.0	0.0	0.0
TTTAGAACTCGTAACTGTATTTAGTCCTGGCAAACGTTAACCAAGTTAAGTG	0.0	0.0	0.0	0.0	0.0	0.0	0.0	0.0	0.0	3.6968647777071396e-07	5.556461567479593e-07
AACTAAAAAAACAAAGATGTTGCGATTGCTTAATTATCAACACTATTGACAA	3.980115977388839e-07	0.0	0.0	0.0	0.0	0.0	0.0	0.0	0.0	0.0	0.0
ATAGCAATACAAAACTATGTTTCGAACGACAAATTAAAAAGCATGTTATGTG	0.0	4.003095460283593e-07	4.0771012462397536e-07	1.8167183139464097e-07	7.024851183800573e-08	4.419885921268745e-07	0.0	0.0	0.0	0.0	0.0
AGTATAATCGGGAATCAATTTTAATGACCCTAACACGAAACTGCGTTCGGAC	4.059718296948239e-06	1.734674699451169e-06	1.5492984735755496e-06	1.332260096898658e-06	2.177703866980838e-06	8.103124188992698e-07	1.920098923494516e-06	1.1697961121117079e-06	8.686295253512965e-07	2.957491822163558e-07	9.260769279136241e-08
TCATAAAGAGTCAATCCTCTTATGGTTCAAAAAAACACAATTTCGTTGGGTA	0.0	0.0	0.0	0.0	0.0	0.0	0.0	0.0	0.0	0.0	2.778230783745175e-07
TTCATAACCCGTAAACAGCTTATTTTCGACAAATTAAAAAGCATGTTATGTG	0.0	3.3359128835716047e-07	0.0	1.8167183139464097e-07	0.0	1.4732953070895816e-07	0.0	0.0	0.0	0.0	0.0
ACTCAAATCAGCAATCGCGTTACTGGTACCTAAATTTCAAACTTATTTGCCT	3.980115977388839e-07	4.670278036995581e-07	5.707941744740332e-07	3.0278638565773494e-07	7.024851183800573e-08	1.4732953070895816e-07	8.72772237953092e-08	3.440576800311718e-07	0.0	0.0	0.0
GCCAAAACATGTAATTCCTTTATAAATACCTAAATTTCAAACTTATTTGCCT	2.3880695864380474e-07	1.334365153423976e-07	8.1542024924912e-08	2.4222910852618794e-07	4.214910710278031e-07	2.2099429606343725e-07	8.72772237953092e-08	6.881153600623435e-08	4.963597287720125e-07	0.0	0.0
GTCCAAACCTAGAACTCGCTTATATGTACCTAAATTTCAAACTTATTTGCCT	0.0	0.0	4.892521495490043e-07	1.2111455426309397e-07	2.8099404735225426e-07	0.0	1.745544475906184e-07	2.752461440249374e-07	2.4817986438545645e-07	0.0	0.0
TTTTAAAATGAGAATGGGCTTGGGTGCTGGCAAACGTTAACCAAGTTAAGTG	3.9005136578412994e-06	4.736996294666779e-06	5.13714757026513e-06	7.509102364321076e-06	5.6198809470335186e-06	3.830567798437519e-06	5.585742322895217e-06	3.1653306562867806e-06	2.9781583726276767e-06	3.6968647777071396e-07	1.8521538558229452e-07
CCAGCAAGTCCCAATGTACTTTCTATATCACAAGATTTAAATTTATTACGAC	3.1840927819134435e-07	3.3359128835716047e-07	0.0	0.0	0.0	0.0	0.0	0.0	0.0	0.0	0.0
CAAAGAAAAAGAAACTGTCTTTAAAACGACAAATTAAAAAGCATGTTATGTG	0.0	2.0015477301476286e-07	4.0771012462397536e-07	6.05572771316626e-07	5.619880947033518e-07	5.156533574813536e-07	0.0	1.3762307201246872e-06	1.0547644236398392e-06	0.0	9.260769279136241e-08
ACGCAAAAAAGTAATCGCGTTTAGCCCATGGAACGAAAAACAAGTTTGATAA	2.3880695864380474e-07	0.0	0.0	0.0	0.0	0.0	0.0	0.0	0.0	0.0	0.0
CGAAAAACGTTCAAATGGATTCGAGCCGACAAATTAAAAAGCATGTTATGTG	4.218922936043318e-06	2.3351390185036223e-06	1.0600463240242066e-06	1.8167183139464098e-06	2.107455355139015e-06	2.6519315527635503e-06	3.7529206231948663e-06	3.5781998723241865e-06	2.0474838811849634e-06	4.436237733250721e-07	0.0
GAACTAATCAGTAAATTGGTTAAGAACTGGCAAACGTTAACCAAGTTAAGTG	4.776139172876095e-07	7.339008343855198e-07	4.892521495490043e-07	1.090030988370158e-06	1.0537276775695076e-06	1.2523010110249926e-06	1.1346039093390196e-06	6.881153600623436e-07	1.5511241524118516e-06	1.4787459110871635e-07	3.704307711656647e-07
GTAGTAAACTATAATCTATTTGGTTTCGACAAATTAAAAAGCATGTTATGTG	7.960231954789539e-07	8.673373497279175e-07	2.120092648050752e-06	1.150588265501705e-06	6.322366065417045e-07	2.2836077259853958e-06	1.3964355807295194e-06	1.926723008174562e-06	2.0474838811849634e-06	2.957491822163558e-07	3.704307711656647e-07
TTTGAAAGTACCAACGGTATTAGTCCCGACAAATTAAAAAGCATGTTATGTG	1.8308533496052705e-06	3.1357581105580084e-06	1.7939245483506363e-06	1.3928173740267368e-06	2.177703866980838e-06	2.4309372566989614e-06	1.745544475906184e-06	1.2386076481122184e-06	8.065845592543827e-07	2.218118866619976e-07	0.0
GAGATAATTAGTAAGTATGTTACCTAATCACAAGATTTAAATTTATTACGAC	8.756255150264934e-07	1.8013929571223677e-06	4.0771012462397536e-07	5.45015494185079e-07	9.83479165731155e-07	1.4732953070895816e-07	2.6183167138592757e-07	2.752461440249374e-07	1.2408993219272823e-07	7.393729555414279e-08	0.0
TGATCAATAAATAAGAAGGTTATTTTTACCTAAATTTCAAACTTATTTGCCT	4.776139172876095e-07	2.0015477301476286e-07	9.785042990991779e-07	9.68916434107064e-07	3.5124255918945033e-07	5.156533574813536e-07	1.745544475906184e-07	5.504922880498748e-07	1.2408993219272823e-07	7.393729555414279e-08	0.0
TTTACAAAAATCAAGGTTCTTGGGCGATCACAAGATTTAAATTTATTACGAC	0.0	3.3359128835716047e-07	8.1542024924912e-08	0.0	0.0	0.0	0.0	0.0	0.0	0.0	0.0
TTTAGAACACCGAAAGGTATTTAGTACTGGCAAACGTTAACCAAGTTAAGTG	0.0	0.0	0.0	0.0	0.0	0.0	0.0	0.0	0.0	2.218118866619976e-07	0.0
TGATTAAATCACAAGTGCGTTGGTAATACCTAAATTTCAAACTTATTTGCCT	3.1840927819134435e-07	6.671825767143209e-07	8.154202492491198e-07	3.63343662790438e-07	8.429821420556062e-07	1.4732953070895816e-07	0.0	1.376230720124687e-07	0.0	0.0	0.0
CCAACAAAATCGAATTCTTTTATATACGACAAATTAAAAAGCATGTTATGTG	0.0	0.0	4.892521495490043e-07	2.4222910852618794e-07	7.024851183800573e-08	2.2099429606343725e-07	0.0	6.881153600623435e-08	0.0	1.4787459110871635e-07	0.0
TATGTAAAGGGAAAGTCGCTTTACAGCTGGCAAACGTTAACCAAGTTAAGTG	0.0	2.668730306859617e-07	4.892521495490043e-07	2.4222910852618794e-07	1.4049702367554877e-06	2.2099429606343725e-07	4.36386118976546e-07	6.881153600623436e-07	3.102248304823703e-07	7.393729555414279e-08	9.260769279136241e-08
CGCTAAATGTTTAACAAGATTGTTGTCTGGCAAACGTTAACCAAGTTAAGTG	2.3880695864380474e-06	3.469349398914002e-06	1.223130373875434e-06	2.9673065794492707e-06	3.442177080064247e-06	2.2099429606343724e-06	3.7529206231948663e-06	2.7524614402493743e-06	2.295663745566022e-06	4.436237733250721e-07	3.704307711656647e-07
AAGTGAAAATCTAAAGGGTTTAAATGCATGGAACGAAAAACAAGTTTGATAA	0.0	0.0	0.0	0.0	0.0	0.0	0.0	2.0643460801870306e-07	2.4817986438545645e-07	0.0	1.8521538558229452e-07
GGCCAAAGATGAAAGCAAGTTGGGGACGACAAATTAAAAAGCATGTTATGTG	6.447787883374427e-06	3.335912883571605e-06	2.446260747750868e-06	2.9673065794492707e-06	2.177703866980838e-06	1.7679543685051943e-06	8.72772237953092e-07	1.3074191841241766e-06	1.364989254123309e-06	1.4787459110871635e-07	9.260769279136241e-08
CATGTAATATTAAACATTCTTCTCATCGACAAATTAAAAAGCATGTTATGTG	1.9900579887003496e-06	2.268420760832424e-06	2.2831766979008095e-06	2.301176531005722e-06	2.0372068432971926e-06	2.6519315527635503e-06	1.745544475906184e-06	1.99553454418652e-06	1.5511241524118516e-06	0.0	2.778230783745175e-07
CGTATAACGACTAAAGGCTTTTGTGTCTGGCAAACGTTAACCAAGTTAAGTG	1.7512510300577307e-06	1.734674699451169e-06	1.7939245483506363e-06	2.0589474224818463e-06	2.177703866980838e-06	1.6942896031541705e-06	1.3964355807295194e-06	1.4450422561366454e-06	3.722697965792842e-07	0.0	9.260769279136241e-08
ACGTTAATAGTTAAACATTTTGAATACGACAAATTAAAAAGCATGTTATGTG	1.6716487105101911e-06	1.734674699451169e-06	1.223130373875434e-06	1.3928173740267368e-06	1.1942247012415864e-06	1.5469600724406051e-06	8.72772237953092e-07	5.504922880498748e-07	3.102248304823703e-07	0.0	1.8521538558229452e-07
CAGGCAAGTATAAAATGGTTTTAGTTTACCTAAATTTCAAACTTATTTGCCT	0.0	6.004643190431222e-07	1.6308404985005786e-07	4.23900939921985e-07	1.404970236755488e-07	1.4732953070895816e-07	0.0	2.0643460801870306e-07	2.4817986438545645e-07	0.0	0.0
GTACCAAATTACAAGTGGTTTGTCACCGACAAATTAAAAAGCATGTTATGTG	1.6716487105101911e-06	1.0007738650714813e-06	3.261680997001157e-07	6.05572771316626e-07	9.132306538939589e-07	9.576419496093798e-07	1.1346039093390196e-06	5.504922880498748e-07	9.306744914471109e-07	3.6968647777071396e-07	9.260769279136241e-08
TGCAAAATCGCTAACGGAATTCACGGTACCTAAATTTCAAACTTATTTGCCT	0.0	0.0	2.4462607477508675e-07	0.0	0.0	0.0	0.0	0.0	0.0	0.0	0.0
AGGGGAAGAATCAATGTGGTTACCAATACCTAAATTTCAAACTTATTTGCCT	0.0	0.0	0.0	0.0	0.0	0.0	0.0	0.0	3.722697965792842e-07	0.0	9.260769279136241e-08
GCTAAAATAATGAACTGTGTTTAAATATCACAAGATTTAAATTTATTACGAC	9.55227834575219e-07	8.673373497279175e-07	1.1415883489492356e-06	1.8167183139464097e-07	2.8099404735225426e-07	2.2099429606343725e-07	8.72772237953092e-08	0.0	0.0	7.393729555414279e-08	0.0
GCTTGAATCTTGAAGTTTATTCCCTCACCCTAACACGAAACTGCGTTCGGAC	0.0	0.0	2.4462607477508675e-07	0.0	0.0	0.0	0.0	0.0	0.0	0.0	0.0
ATGCAAAAATCAAATGAGTTTCATTATACCTAAATTTCAAACTTATTTGCCT	2.3880695864380474e-07	5.337460613707569e-07	8.154202492491198e-07	1.5139319282944551e-06	2.8099404735225426e-07	6.629828881903117e-07	1.745544475906184e-07	4.128692160374061e-07	6.204496609647406e-07	0.0	0.0
AAATCAATCGTCAATTTGGTTCTTGGACCCTAACACGAAACTGCGTTCGGAC	7.164208759314142e-07	1.0674921227426801e-06	2.4462607477508675e-07	4.23900939921985e-07	0.0	8.103124188992698e-07	1.2218811331297565e-06	4.816807520436406e-07	3.102248304823703e-07	0.0	4.63038463956812e-07
TTTTCAATAGAAAATATGTTTTTGTGCTGGCAAACGTTAACCAAGTTAAGTG	6.368185563826887e-07	1.4010834110951748e-06	2.120092648050752e-06	1.756161036818331e-06	1.756212795953035e-06	1.5469600724406051e-06	2.0073761472886824e-06	1.926723008174562e-06	2.5438436099580754e-06	2.957491822163558e-07	1.8521538558229452e-07
GGAATAAGTAGGAATGCGCTTGTACTACCGCAAAACTGAAGAATATTCCCCG	0.0	0.0	0.0	0.0	0.0	0.0	0.0	2.0643460801870306e-07	0.0	0.0	0.0
GGTTGAAGAGGAAACGTGTTTGTGGGTGGCAAACGTACAATTCTATTTGCTT	0.0	0.0	0.0	0.0	0.0	0.0	0.0	2.0643460801870306e-07	0.0	0.0	0.0
AACGAAAGAAGGAAATTCATTTTGAACGACAAATTAAAAAGCATGTTATGTG	3.1840927819134435e-07	6.671825767143209e-08	8.1542024924912e-08	1.2111455426309397e-07	0.0	0.0	0.0	0.0	0.0	0.0	0.0
TCATCAAGGTAAAATAGAATTAGTCTCATGGAACGAAAAACAAGTTTGATAA	3.1840927819134435e-07	1.334365153423976e-07	0.0	6.055727713166259e-08	4.917395828661558e-07	7.366476535447909e-07	3.491088951812368e-07	4.128692160374061e-07	3.102248304823703e-07	0.0	0.0
TTCTTAATTCTGAAGAAGTTTTTGTGCATGGAACGAAAAACAAGTTTGATAA	0.0	6.004643190431222e-07	4.0771012462397536e-07	7.2668732557972e-07	6.322366065417045e-07	5.156533574813536e-07	1.745544475906184e-07	5.504922880498748e-07	5.584046948678268e-07	0.0	0.0
CATACAAAATCTAAGTAACTTAATGGCATGGAACGAAAAACAAGTTTGATAA	5.572162368351491e-07	1.1342103804138792e-06	1.1415883489492356e-06	1.2717028197705791e-06	1.6859642841112123e-06	1.3259657763760162e-06	4.36386118976546e-07	1.3762307201246872e-06	7.445395931574688e-07	7.393729555414279e-08	0.0
AAGAAAATATGGAAAGAGCTTGAGTCCATGGAACGAAAAACAAGTTTGATAA	3.1840927819134435e-07	1.2676468957527771e-06	8.154202492491198e-07	3.63343662790438e-07	6.322366065417045e-07	6.629828881903117e-07	6.109405665671643e-07	1.0321730400935155e-06	1.4890791863193356e-06	0.0	0.0
GAATAAAGTCAAAATGATATTTGATACGACAAATTAAAAAGCATGTTATGTG	3.1840927819134435e-07	5.337460613707569e-07	3.261680997001157e-07	3.0278638565773494e-07	6.322366065417045e-07	1.6942896031541705e-06	7.854950141577828e-07	1.582665328149114e-06	9.92719457544025e-07	7.393729555414279e-08	9.260769279136241e-08
AGTCAAAAACTTAATCAAATTTGTTTCGACAAATTAAAAAGCATGTTATGTG	6.368185563826887e-07	9.340556073991162e-07	1.3862144237254916e-06	9.08359156974361e-07	1.4752187485973108e-06	1.0313067149638589e-06	6.982177903624736e-07	8.257384320748122e-07	3.102248304823703e-07	1.4787459110871635e-07	9.260769279136241e-08
CCTTTAAAACGAAATACAATTCTATACTGGCAAACGTTAACCAAGTTAAGTG	1.0348301541227585e-06	2.134984245490026e-06	4.32172732101484e-06	3.3306502422408647e-06	2.4586979143249957e-06	3.020255379530187e-06	2.0946533710828487e-06	2.890084512261843e-06	2.5438436099580754e-06	2.218118866619976e-07	1.8521538558229452e-07
TCTTTAACTCAGAATAACATTGATGTCGACAAATTAAAAAGCATGTTATGTG	1.194034793213094e-06	2.6020120491884176e-06	2.120092648050752e-06	1.9983901453422067e-06	2.528946426166818e-06	1.399630541738558e-06	1.745544475906184e-06	9.63361504087281e-07	9.92719457544025e-07	1.4787459110871635e-07	7.408615423313294e-07
ATAGTAAAAAGAAAATCCATTGCAATTACCTAAATTTCAAACTTATTTGCCT	3.1840927819134435e-07	2.668730306859617e-07	5.707941744740332e-07	5.45015494185079e-07	1.404970236755488e-07	4.419885921268745e-07	7.854950141577828e-07	1.1697961121117079e-06	1.2408993219272826e-06	7.393729555414279e-08	9.260769279136241e-08
GACCGAACCGACAAAACGGTTCTCGAATCACAAGATTTAAATTTATTACGAC	3.980115977388839e-07	6.671825767143209e-07	3.261680997001157e-07	0.0	0.0	0.0	0.0	0.0	0.0	0.0	0.0
GGGTGAAGCGATAATTCTATTAATTACGACAAATTAAAAAGCATGTTATGTG	0.0	1.2676468957527771e-06	2.038550623125723e-06	2.4222910852618795e-06	1.4049702367554877e-06	2.4309372566989614e-06	6.982177903624736e-07	2.546026832236395e-06	2.1715738133809898e-06	2.957491822163558e-07	1.8521538558229452e-07
CCATTAATTTCTAATCTGCTTGTCTAAACAAAACATAAAACACAGTTACCAA	0.0	0.0	2.4462607477508675e-07	0.0	0.0	0.0	0.0	6.881153600623435e-08	6.204496609647407e-08	0.0	0.0
TCCAAAATCGTCAATAGTGTTCTAGGATCACAAGATTTAAATTTATTACGAC	2.5472742255331265e-06	3.0023215952156107e-06	1.6308404985005783e-06	7.2668732557972e-07	3.5124255918945033e-07	0.0	1.745544475906184e-07	0.0	0.0	0.0	0.0
AGTTTAAATATAAATGTTTTTGATAGCATGGAACGAAAAACAAGTTTGATAA	0.0	4.670278036995581e-07	1.0600463240242066e-06	1.150588265501705e-06	9.83479165731155e-07	7.366476535447909e-07	1.0473266855437103e-06	9.63361504087281e-07	8.686295253512965e-07	7.393729555414279e-08	0.0
ATCACAATCTAAAAAGAGTTTGTCCTTTTAGAAAAATCAACAATTTTAATTG	3.980115977388839e-07	0.0	0.0	0.0	0.0	0.0	0.0	0.0	0.0	0.0	0.0
TAGTTAAATAAAAATATGTTTTCCTTTACCTAAATTTCAAACTTATTTGCCT	2.3880695864380474e-07	4.003095460283593e-07	4.0771012462397536e-07	2.4222910852618794e-07	1.404970236755488e-07	7.366476535447908e-08	0.0	0.0	0.0	0.0	0.0
CGGTAAATGTGAAATGAAATTGTGATCGACAAATTAAAAAGCATGTTATGTG	3.3432974210085225e-06	3.4026311412428037e-06	3.9140171963896956e-06	2.846192025193113e-06	3.442177080064247e-06	2.4309372566989614e-06	2.53103949006511e-06	2.9588960482738015e-06	1.7372590507003942e-06	1.4787459110871635e-07	2.778230783745175e-07
AATACAAATTAGAAGAGAGTTCTAGCTACCTAAATTTCAAACTTATTTGCCT	0.0	4.003095460283593e-07	8.1542024924912e-08	1.2111455426309397e-07	2.1074553551390154e-07	2.946590614179163e-07	0.0	2.0643460801870306e-07	0.0	0.0	0.0
TTGAGAACACGGAACGGTATTAACTCCTGGCAAACGTTAACCAAGTTAAGTG	0.0	0.0	0.0	0.0	0.0	2.946590614179163e-07	1.3964355807295194e-06	1.513853792137156e-06	1.160240866005912e-05	4.5101750288061566e-05	3.796915404446719e-05
GTTTTAATGCTCAATACTGTTCATGACGACAAATTAAAAAGCATGTTATGTG	3.1840927819134435e-07	2.0015477301476286e-07	0.0	0.0	0.0	0.0	0.0	0.0	0.0	0.0	0.0
CACATAAATGCAAATTAAGTTAATAGATCACAAGATTTAAATTTATTACGAC	9.55227834575219e-07	8.673373497279175e-07	9.785042990991779e-07	3.0278638565773494e-07	7.024851183800573e-08	7.366476535447908e-08	8.72772237953092e-08	0.0	0.0	0.0	0.0
ATAACAAATTATAAGGAATTTTACTGCGACAAATTAAAAAGCATGTTATGTG	2.3880695864380474e-07	2.668730306859617e-07	3.261680997001157e-07	1.8167183139464097e-07	1.404970236755488e-07	2.946590614179163e-07	1.745544475906184e-07	0.0	0.0	0.0	0.0
CTTTGAACGAAGAATATGATTGTCCCCATGGAACGAAAAACAAGTTTGATAA	7.960231954789539e-07	5.337460613707569e-07	3.261680997001157e-07	2.4222910852618794e-07	2.8099404735225426e-07	5.893181228358326e-07	8.72772237953092e-08	4.128692160374061e-07	1.2408993219272823e-07	0.0	0.0
ACGAGAACGTTGAAGGGGCTTGTGGGTACCTAAATTTCAAACTTATTTGCCT	3.1840927819134435e-07	1.334365153423976e-07	0.0	1.2111455426309397e-07	0.0	2.2099429606343725e-07	0.0	1.376230720124687e-07	0.0	0.0	0.0
TGAAGAAGAACGAAATTTGTTGAAATTACCTAAATTTCAAACTTATTTGCCT	4.776139172876095e-07	3.3359128835716047e-07	5.707941744740332e-07	4.23900939921985e-07	2.1074553551390154e-07	2.946590614179163e-07	8.72772237953092e-08	6.881153600623435e-08	6.204496609647407e-08	0.0	0.0
AAATGAAGTTAAAAATGAATTCGACCTGGCAAACGTACAATTCTATTTGCTT	2.308467266890508e-06	2.134984245490026e-06	1.957008598200694e-06	1.695603759690252e-06	8.429821420556062e-07	1.0313067149638589e-06	1.3964355807295194e-06	1.513853792137156e-06	9.306744914471109e-07	1.4787459110871635e-07	2.778230783745175e-07
TTCCAAAGCGAGAATATTATTAAGACTACCTAAATTTCAAACTTATTTGCCT	7.960231954789539e-07	1.8681112147935665e-06	1.4677564486505206e-06	1.5139319282944551e-06	1.8264613077832907e-06	8.103124188992698e-07	3.491088951812368e-07	6.193038240561092e-07	6.204496609647406e-07	0.0	2.778230783745175e-07
GCAAGAACTGCCAAAAGATTTAATCGTTTAGAAAAATCAACAATTTTAATTG	3.1840927819134435e-07	0.0	0.0	6.055727713166259e-08	0.0	0.0	0.0	0.0	0.0	0.0	0.0
AAATAAATACGGAACAGTCTTCAGCCTACCTAAATTTCAAACTTATTTGCCT	9.55227834575219e-07	1.5345199264375725e-06	8.154202492491198e-07	9.68916434107064e-07	6.322366065417045e-07	5.156533574813536e-07	1.0473266855437103e-06	9.63361504087281e-07	9.92719457544025e-07	0.0	3.704307711656647e-07
GCAAAAACTTAGAATGTGTTTTTTAACGACAAATTAAAAAGCATGTTATGTG	1.8308533496052705e-06	2.134984245490026e-06	2.120092648050752e-06	2.0589474224818463e-06	1.1239761894078604e-06	1.0313067149638589e-06	3.491088951812368e-07	8.945499680810466e-07	7.445395931574688e-07	7.393729555414279e-08	1.8521538558229452e-07
TCAAGAAAGTATAAACAGATTATCAGCTGGCAAACGTTAACCAAGTTAAGTG	3.5821043796511416e-06	4.269968490968388e-06	3.995559221314724e-06	4.481238507743726e-06	4.21491071027803e-06	4.9355392787489465e-06	5.673019546689383e-06	6.26184977657305e-06	3.040203338731187e-06	5.175610688794303e-07	9.26076927913624e-07
CATGTAAGTATCAAAAGGTTTGTCTCATCACAAGATTTAAATTTATTACGAC	4.776139172876095e-07	2.668730306859617e-07	0.0	2.4222910852618794e-07	0.0	7.366476535447908e-08	8.72772237953092e-08	0.0	0.0	0.0	0.0
TACACAATGAACAACTCTCTTGTCGACATGGAACGAAAAACAAGTTTGATAA	7.164208759314142e-07	1.334365153423976e-07	3.261680997001157e-07	1.2111455426309397e-07	2.8099404735225426e-07	7.366476535447908e-08	8.72772237953092e-08	0.0	0.0	0.0	0.0
ATGGCAATTATAAATGTTTTTTGTTAATCACAAGATTTAAATTTATTACGAC	1.6716487105101911e-06	2.134984245490026e-06	2.2831766979008095e-06	8.47801879842814e-07	1.404970236755488e-07	2.946590614179163e-07	3.491088951812368e-07	1.376230720124687e-07	0.0	0.0	0.0
TATATAACCATAAAGAAAGTTTCACTTACCTAAATTTCAAACTTATTTGCCT	0.0	0.0	2.4462607477508675e-07	3.63343662790438e-07	1.404970236755488e-07	6.629828881903117e-07	5.236633427718551e-07	4.128692160374061e-07	3.102248304823703e-07	0.0	0.0
TTGAGAACACGGAAAGTTCTTTAGTCCTGGCAAACGTTAACCAAGTTAAGTG	0.0	0.0	0.0	0.0	0.0	0.0	0.0	0.0	0.0	6.654356599870698e-07	5.556461567479593e-07
TTGAGAAGACGGCACGGTATTAAGTCCTGGCAAACGTTAACCAAGTTAAGTG	0.0	0.0	0.0	0.0	0.0	0.0	0.0	0.0	0.0	5.175610688794303e-07	4.63038463956812e-07
ATTTAAACTTCAAAACGTGTTCTTTTACCCTAACACGAAACTGCGTTCGGAC	0.0	6.004643190431222e-07	0.0	6.055727713166259e-08	0.0	0.0	0.0	0.0	0.0	0.0	0.0
AAATTAAAGGGCAAGCGTTTTCCTGCATCACAAGATTTAAATTTATTACGAC	7.164208759314142e-07	9.340556073991162e-07	4.0771012462397536e-07	3.63343662790438e-07	2.8099404735225426e-07	0.0	8.72772237953092e-08	6.881153600623435e-08	0.0	0.0	0.0
AGTATAACTTAAAATAATGTTAACCCCGACAAATTAAAAAGCATGTTATGTG	3.9005136578412994e-06	4.069813717954792e-06	4.0771012462397535e-06	5.026254001931117e-06	5.338886899689361e-06	6.408834585838528e-06	2.8801483852417744e-06	4.679184448423936e-06	2.605888576050591e-06	1.4787459110871635e-07	9.260769279136241e-08
CTGTTAATGTATAAGCTACTTCAGGGACCCTAACACGAAACTGCGTTCGGAC	0.0	4.003095460283593e-07	3.261680997001157e-07	1.2111455426309398e-06	1.4752187485973108e-06	8.103124188992698e-07	6.109405665671643e-07	8.257384320748122e-07	2.4817986438545645e-07	0.0	1.8521538558229452e-07
ACTCAAAAAACAAAGATTTTTATACGACCCTAACACGAAACTGCGTTCGGAC	0.0	0.0	3.261680997001157e-07	6.055727713166259e-08	7.024851183800573e-08	7.366476535447908e-08	0.0	0.0	0.0	0.0	0.0
ATACTAATATAAAACTTATTTGTGCAACCCTAACACGAAACTGCGTTCGGAC	3.82091133829376e-06	4.0030954602835924e-06	4.0771012462397535e-06	3.451764796508583e-06	2.599194938008641e-06	1.9889486645697834e-06	3.0547028328301065e-06	3.4405768003117177e-06	1.6131691185043677e-06	1.4787459110871635e-07	1.8521538558229452e-07
TGTATAATTAAAAATCAGTTTATACTCATGGAACGAAAAACAAGTTTGATAA	3.1840927819134435e-07	2.668730306859617e-07	7.33878224324091e-07	9.68916434107064e-07	6.322366065417045e-07	5.893181228358326e-07	2.6183167138592757e-07	7.56926896068578e-07	8.686295253512965e-07	7.393729555414279e-08	0.0
CGTTAAAAAAGTAATTTGATTTAATGCTGGCAAACGTTAACCAAGTTAAGTG	0.0	0.0	0.0	0.0	0.0	2.2099429606343725e-07	0.0	0.0	3.102248304823703e-07	7.393729555414279e-08	0.0
TTGATAACACGTAACATTATTTAGTCCATGGAACGAAAAACAAGTTTGATAA	0.0	0.0	0.0	0.0	0.0	0.0	0.0	0.0	0.0	0.0	1.8521538558229452e-07
CTGGCAATCGGCAAAGCGGTTGGGATCGACAAATTAAAAAGCATGTTATGTG	4.776139172876095e-07	0.0	0.0	4.23900939921985e-07	4.917395828661558e-07	2.946590614179163e-07	8.72772237953092e-08	7.56926896068578e-07	6.204496609647407e-08	0.0	0.0
ATTAGAAAATGCAATGTGTTTCCTCCACCCTAACACGAAACTGCGTTCGGAC	6.368185563826887e-07	5.337460613707569e-07	5.707941744740332e-07	4.84458217053532e-07	3.5124255918945033e-07	4.419885921268745e-07	1.0473266855437103e-06	4.816807520436406e-07	4.3431476267509854e-07	7.393729555414279e-08	0.0
GTCAAAATTTGAAAGACGTTTATGGGTACCTAAATTTCAAACTTATTTGCCT	8.756255150264934e-07	4.670278036995581e-07	9.785042990991779e-07	7.2668732557972e-07	9.83479165731155e-07	2.2099429606343725e-07	2.6183167138592757e-07	5.504922880498748e-07	5.584046948678268e-07	0.0	0.0
ATAGGAACATCCAAGTGATTTCCCATTACCTAAATTTCAAACTTATTTGCCT	1.4328417518675724e-06	1.8013929571223677e-06	1.6308404985005783e-06	1.574489205422534e-06	8.429821420556062e-07	1.4732953070895817e-06	8.72772237953092e-07	1.3762307201246872e-06	8.686295253512965e-07	4.436237733250721e-07	0.0
TTCATAAAAAGAAATACTATTTACCGATCACAAGATTTAAATTTATTACGAC	1.4328417518675724e-06	7.339008343855198e-07	1.3046723988004629e-06	7.2668732557972e-07	7.024851183800573e-08	4.419885921268745e-07	0.0	6.881153600623435e-08	1.2408993219272823e-07	0.0	0.0
ATTTGAATGTAGAATTCGGTTTTAGCTACCTAAATTTCAAACTTATTTGCCT	8.756255150264934e-07	4.670278036995581e-07	4.892521495490043e-07	7.2668732557972e-07	6.322366065417045e-07	8.83977184253749e-07	5.236633427718551e-07	2.752461440249374e-07	4.3431476267509854e-07	0.0	0.0
TGTCAAAATTCTAAGGCACTTGAGCTCATGGAACGAAAAACAAGTTTGATAA	0.0	8.006190920567186e-07	8.969622741741488e-07	6.66130048448173e-07	1.404970236755488e-07	2.2099429606343725e-07	6.109405665671643e-07	4.816807520436406e-07	6.204496609647407e-08	0.0	0.0
AAGGAAAGATAGAAGTACTTTATTGTCGACAAATTAAAAAGCATGTTATGTG	0.0	0.0	0.0	0.0	0.0	0.0	4.36386118976546e-07	1.376230720124687e-07	6.204496609647407e-08	7.393729555414279e-08	9.260769279136241e-08
GCGTGGAGCGTAAAGAATCTTAGGTACTGGCAAACGTTAACCAAGTTAAGTG	0.0	2.0015477301476286e-07	0.0	0.0	0.0	0.0	0.0	0.0	0.0	0.0	0.0
ATTGTAATTAAAAACGATTTTTATCCATCACAAGATTTAAATTTATTACGAC	3.980115977388839e-07	6.671825767143209e-07	4.892521495490043e-07	6.05572771316626e-07	2.1074553551390154e-07	0.0	0.0	0.0	0.0	0.0	0.0
ACAATAAGATGAAAAGTCATTATTAGCGACAAATTAAAAAGCATGTTATGTG	2.2288649473429683e-06	2.401857276174821e-06	1.6308404985005783e-06	1.695603759690252e-06	1.9669583314669368e-06	1.7679543685051943e-06	1.3964355807295194e-06	1.0321730400935155e-06	8.686295253512965e-07	7.393729555414279e-08	0.0
GATTTAATAGTCAAAAAGTTTAACTTTACCTAAATTTCAAACTTATTTGCCT	0.0	0.0	3.261680997001157e-07	4.23900939921985e-07	0.0	7.366476535447908e-08	2.6183167138592757e-07	2.0643460801870306e-07	1.861348982896421e-07	0.0	0.0
AACAAAATTCTGAACTATATTGGTGTTACCTAAATTTCAAACTTATTTGCCT	0.0	0.0	4.0771012462397536e-07	9.08359156974361e-07	4.917395828661558e-07	8.83977184253749e-07	8.72772237953092e-07	4.128692160374061e-07	3.722697965792842e-07	0.0	0.0
TGGAGAAAAACAAATACCTTTACAAGATCACAAGATTTAAATTTATTACGAC	1.5124440714151118e-06	2.3351390185036223e-06	1.3046723988004629e-06	5.45015494185079e-07	7.024851183800573e-08	5.156533574813536e-07	2.6183167138592757e-07	6.881153600623435e-08	0.0	0.0	0.0
GTCACAATATTGAAGCTTCTTCCTGCCGACAAATTAAAAAGCATGTTATGTG	3.1840927819134435e-07	0.0	0.0	0.0	0.0	0.0	0.0	0.0	0.0	0.0	0.0
ACATAAAACGGGAACAAGCTTGCAAGCTGGCAAACGTTAACCAAGTTAAGTG	8.756255150264934e-07	2.0015477301476286e-07	1.6308404985005786e-07	1.8167183139464097e-07	0.0	0.0	0.0	0.0	0.0	0.0	0.0
GATGGAACTTAGAATACATTTCATGTCTGGCAAACGTTAACCAAGTTAAGTG	4.139320616495778e-06	3.6027859142564e-06	3.5063070717762436e-06	4.23900939921985e-06	3.5124255918945034e-06	4.051562094502109e-06	4.451138413559626e-06	3.027707584274312e-06	1.6131691185043677e-06	5.914983644337885e-07	2.4078000125741317e-06
GGGGTAAGGTTAAAACAGTTTTAGAGCGACAAATTAAAAAGCATGTTATGTG	1.4328417518675724e-06	1.4010834110951748e-06	1.3046723988004629e-06	1.695603759690252e-06	7.727336302172533e-07	7.366476535447909e-07	8.72772237953092e-07	1.6514768641496245e-06	8.686295253512965e-07	2.218118866619976e-07	1.8521538558229452e-07
ATACTAATTACCAATTTAGTTTCACTCATGGAACGAAAAACAAGTTTGATAA	2.308467266890508e-06	1.334365153423976e-06	1.5492984735755496e-06	8.47801879842814e-07	8.429821420556062e-07	1.1049714803183382e-06	4.36386118976546e-07	1.0321730400935155e-06	5.584046948678268e-07	7.393729555414279e-08	0.0
ATGCGAACACGGAAAGGTATTTTGTCCTGGCAAACGTTAACCAAGTTAAGTG	0.0	0.0	0.0	0.0	0.0	0.0	0.0	0.0	0.0	2.957491822163558e-07	0.0
TTGATAACTCGGAACTGTATTTAGTCCTGGCAAACGTTAACCAAGTTAAGTG	0.0	0.0	0.0	0.0	0.0	0.0	0.0	0.0	2.4817986438545645e-07	4.3623004376952865e-06	5.37124618189945e-06
GATGTAAAGAAAAAGGACGTTACGTGCGACAAATTAAAAAGCATGTTATGTG	2.2288649473429683e-06	1.5345199264375725e-06	1.5492984735755496e-06	9.08359156974361e-07	1.5454672604391337e-06	1.620624837803147e-06	1.2218811331297565e-06	8.945499680810466e-07	4.963597287720125e-07	1.4787459110871635e-07	0.0
TGCTTAATTCGGAATAACATTGCTAAACCCTAACACGAAACTGCGTTCGGAC	2.3880695864380474e-07	6.671825767143209e-08	0.0	0.0	0.0	0.0	0.0	0.0	0.0	0.0	0.0
TCCTAAACGATTAACTACTTTCTCCTATCACAAGATTTAAATTTATTACGAC	7.164208759314142e-07	2.0015477301476286e-07	2.4462607477508675e-07	4.84458217053532e-07	2.1074553551390154e-07	2.946590614179163e-07	0.0	6.881153600623435e-08	0.0	0.0	0.0
GGGCGAACCGGGAAGCCAATTGAGCACTGGCAAACGTTAACCAAGTTAAGTG	1.6716487105101911e-06	2.0682659878188273e-06	2.201634672975781e-06	2.7856347480534735e-06	3.0206860090364446e-06	4.714544982684357e-06	4.538415637353792e-06	3.5093883363236757e-06	2.91611340653516e-06	7.393729555414279e-07	4.63038463956812e-07
ATGTTAACCTGCAATCGATTTCCATCCTGGCAAACGTTAACCAAGTTAAGTG	1.194034793213094e-06	8.673373497279175e-07	6.523361993990621e-07	9.68916434107064e-07	1.0537276775695076e-06	8.103124188992698e-07	6.109405665671643e-07	6.193038240561092e-07	3.722697965792842e-07	0.0	9.260769279136241e-08
ACTAAAATTAAGAATAGGATTAAGGACATGGAACGAAAAACAAGTTTGATAA	0.0	6.004643190431222e-07	2.4462607477508675e-07	1.029473711238611e-06	1.334721724925232e-06	9.576419496093798e-07	2.6183167138592757e-07	1.513853792137156e-06	9.306744914471109e-07	7.393729555414279e-08	9.260769279136241e-08
TATAAAACGAATAACTTTTTTGGGGTCTGGCAAACGTTAACCAAGTTAAGTG	7.164208759314142e-07	2.0015477301476286e-07	4.892521495490043e-07	5.45015494185079e-07	1.0537276775695076e-06	5.156533574813536e-07	7.854950141577828e-07	6.881153600623436e-07	2.4817986438545645e-07	3.6968647777071396e-07	9.260769279136241e-08
CCCAAAAGGATCAACGTAGTTAAAGGTACCTAAATTTCAAACTTATTTGCCT	4.776139172876095e-07	1.0007738650714813e-06	6.523361993990621e-07	1.150588265501705e-06	6.322366065417045e-07	7.366476535447909e-07	6.109405665671643e-07	7.56926896068578e-07	6.204496609647407e-08	0.0	9.260769279136241e-08
TGTAGAACACGGAACGGTTTTTAGTCCTGGCAAACGTTAACCAAGTTAAGTG	0.0	0.0	0.0	0.0	0.0	0.0	0.0	0.0	0.0	1.1829967288654232e-06	4.63038463956812e-07
CTCGTAAAGCGAAAGTGACTTGATTACGACAAATTAAAAAGCATGTTATGTG	1.4328417518675724e-06	1.2676468957527771e-06	1.1415883489492356e-06	1.4533746511548156e-06	5.619880947033518e-07	9.576419496093798e-07	8.72772237953092e-07	4.128692160374061e-07	1.861348982896421e-07	0.0	1.8521538558229452e-07
GTAACAATTTTAAAAAGCCTTACGCGTACCTAAATTTCAAACTTATTTGCCT	0.0	2.668730306859617e-07	8.969622741741488e-07	1.8167183139464097e-07	1.404970236755488e-07	2.946590614179163e-07	1.745544475906184e-07	4.816807520436406e-07	3.722697965792842e-07	0.0	0.0
TTGAGAGCACGTAACGGTATTTAGCCCTGGCAAACGTTAACCAAGTTAAGTG	0.0	0.0	0.0	0.0	0.0	0.0	0.0	0.0	0.0	0.0	1.8521538558229452e-07
CAAACAACATAAAATCAAGTTAAAGGCATGGAACGAAAAACAAGTTTGATAA	0.0	3.3359128835716047e-07	3.261680997001157e-07	6.05572771316626e-07	8.429821420556062e-07	1.2523010110249926e-06	8.72772237953092e-08	4.128692160374061e-07	4.3431476267509854e-07	2.218118866619976e-07	1.8521538558229452e-07
GCGTTAAGATATAAGTTAATTTACACCATGGAACGAAAAACAAGTTTGATAA	2.2288649473429683e-06	1.8013929571223677e-06	2.5278027726758968e-06	1.2717028197705791e-06	1.6157157722693894e-06	1.9152838992187596e-06	1.745544475906184e-06	1.7202884001615827e-06	7.445395931574688e-07	2.218118866619976e-07	1.8521538558229452e-07
ACAGCAAAATTAAACATTATTGCTATTGGCAAACGTACAATTCTATTTGCTT	5.572162368351491e-07	4.670278036995581e-07	1.3046723988004629e-06	9.08359156974361e-07	1.4049702367554877e-06	1.1049714803183382e-06	8.72772237953092e-07	4.128692160374061e-07	3.102248304823703e-07	1.4787459110871635e-07	0.0
CATATAAGCAGAAAAACAGTTCTCTCCGACAAATTAAAAAGCATGTTATGTG	7.960231954789539e-07	4.003095460283593e-07	1.5492984735755496e-06	9.68916434107064e-07	5.619880947033518e-07	3.6832382677239544e-07	3.491088951812368e-07	3.440576800311718e-07	0.0	2.218118866619976e-07	0.0
AAGTTAAACTATAAGTTTCTTTGTTTTACCTAAATTTCAAACTTATTTGCCT	1.2736371127606338e-06	3.0690398528868095e-06	4.647895420714956e-06	5.268483110454992e-06	3.0206860090364446e-06	2.5782667874125265e-06	6.982177903624736e-07	1.0321730400935155e-06	8.686295253512965e-07	7.393729555414279e-08	9.260769279136241e-08
CATAGAATTGGAAATAATCTTACAAACATGGAACGAAAAACAAGTTTGATAA	1.0348301541227585e-06	1.1342103804138792e-06	1.875466573275665e-06	9.08359156974361e-07	1.1239761894078604e-06	2.2099429606343725e-07	3.491088951812368e-07	3.440576800311718e-07	1.2408993219272823e-07	0.0	0.0
TTCAAAAAATCGAAACTCATTTTTATAATTAAATATGTAATAGACTTCTCGT	0.0	2.668730306859617e-07	2.6093447976009258e-06	2.664520193797316e-06	3.5124255918945033e-07	1.1049714803183382e-06	0.0	1.2386076481122184e-06	9.92719457544025e-07	0.0	0.0
AGTCTAAATGCAAATTGTATTGTTTTCTGGCAAACGTTAACCAAGTTAAGTG	9.074664428455094e-06	9.540710847004759e-06	9.214248816516575e-06	1.083975260656194e-05	1.08182708230508e-05	1.1123379568534403e-05	9.600494617484013e-06	7.775703568710207e-06	6.88699123670906e-06	1.2569340244208582e-06	2.0373692414138454e-06
TTCTTAAGTCGAACGCCCCTTTCTACCGACAAATTAAAAAGCATGTTATGTG	0.0	0.0	0.0	0.0	0.0	0.0	0.0	0.0	0.0	0.0	1.8521538558229452e-07
TCTTAAAGCCCGAAAAATGTTAGGGTCGACAAATTAAAAAGCATGTTATGTG	8.756255150264934e-07	6.671825767143209e-08	1.6308404985005786e-07	4.23900939921985e-07	4.214910710278031e-07	8.103124188992698e-07	1.745544475906184e-07	4.128692160374061e-07	6.204496609647407e-08	0.0	0.0
CAAACAAATCAATTATAAGATAACTTCGACAAATTAAAAAGCATGTTATGTG	0.0	2.668730306859617e-07	0.0	0.0	7.024851183800573e-08	1.4732953070895816e-07	1.745544475906184e-07	0.0	6.204496609647407e-08	0.0	0.0
GGGGCAAGCTTTAAATTATTTAGCACTACCTAAATTTCAAACTTATTTGCCT	0.0	4.003095460283593e-07	1.6308404985005786e-07	6.055727713166259e-08	0.0	7.366476535447908e-08	0.0	0.0	0.0	0.0	0.0
AGTTTAAGACAAAAATGAATTGCATGTACCTAAATTTCAAACTTATTTGCCT	0.0	4.003095460283593e-07	0.0	6.055727713166259e-08	2.8099404735225426e-07	6.629828881903117e-07	4.36386118976546e-07	5.504922880498748e-07	1.2408993219272823e-07	0.0	0.0
TATCAACATCGAACGTTCTTTTCCCACGACAAATTAAAAAGCATGTTATGTG	5.572162368351491e-07	4.670278036995581e-07	4.0771012462397536e-07	1.2111455426309397e-07	3.5124255918945033e-07	1.4732953070895816e-07	1.745544475906184e-07	2.752461440249374e-07	1.861348982896421e-07	0.0	0.0
AGGCAAATGCCAAAAACAGTTACACTCGACAAATTAAAAAGCATGTTATGTG	5.094548451066253e-06	1.8681112147935665e-06	1.7939245483506363e-06	2.482848362401519e-06	2.599194938008641e-06	3.314914440957318e-06	1.5709900283178518e-06	2.477215296224437e-06	1.1168093897312557e-06	1.4787459110871635e-07	9.260769279136241e-08
AGCCTAAATTTTAATGTTCTTCTCTACGACAAATTAAAAAGCATGTTATGTG	1.5920463909626516e-06	1.0007738650714813e-06	1.875466573275665e-06	1.9983901453422067e-06	9.132306538939589e-07	1.6942896031541705e-06	4.36386118976546e-07	1.582665328149114e-06	8.065845592543827e-07	0.0	3.704307711656647e-07
ATGTAAATAGTCAATTATTTTACTCACGACAAATTAAAAAGCATGTTATGTG	3.82091133829376e-06	2.268420760832424e-06	2.2831766979008095e-06	4.1178948449521315e-06	3.7934196392502277e-06	3.830567798437519e-06	2.9674256090359402e-06	2.477215296224437e-06	1.5511241524118516e-06	2.218118866619976e-07	5.556461567479593e-07
CTGGCAACCGTAAAAGTTATTTGGTGTACCTAAATTTCAAACTTATTTGCCT	2.3880695864380474e-07	5.337460613707569e-07	1.1415883489492356e-06	9.68916434107064e-07	7.024851183800573e-08	4.419885921268745e-07	1.745544475906184e-07	4.816807520436406e-07	1.2408993219272823e-07	7.393729555414279e-08	9.260769279136241e-08
ACTGGAAGCGCTAAGTAATTTGTGCTCGACAAATTAAAAAGCATGTTATGTG	1.194034793213094e-06	1.734674699451169e-06	1.4677564486505206e-06	2.2406192538660823e-06	1.8264613077832907e-06	2.725596318114574e-06	3.0547028328301065e-06	2.1331576161989885e-06	2.295663745566022e-06	2.957491822163558e-07	5.556461567479593e-07
GGACAAAGCATCAACAGACTTTCGGTCGACAAATTAAAAAGCATGTTATGTG	2.308467266890508e-06	2.401857276174821e-06	1.875466573275665e-06	1.3928173740267368e-06	2.177703866980838e-06	2.8729258488281397e-06	2.9674256090359402e-06	2.477215296224437e-06	8.686295253512965e-07	2.218118866619976e-07	2.778230783745175e-07
GCACAAAACTGCAAGTACCTTCAGTGCGACAAATTAAAAAGCATGTTATGTG	3.184092781913444e-06	1.9348294724647656e-06	1.4677564486505206e-06	1.150588265501705e-06	9.132306538939589e-07	7.366476535447909e-07	2.181930594877015e-06	1.1009845760997496e-06	7.445395931574688e-07	7.393729555414279e-08	0.0
AACAGAACACCGAATCGATTTTGTCGCTGGCAAACGTTAACCAAGTTAAGTG	2.3880695864380474e-07	3.3359128835716047e-07	2.4462607477508675e-07	4.84458217053532e-07	6.322366065417045e-07	7.366476535447908e-08	1.745544475906184e-07	4.128692160374061e-07	2.4817986438545645e-07	7.393729555414279e-08	3.704307711656647e-07
CTATCTAACCCCCAAGTTTTTTTGTTCTGGCAAACGTTAACCAAGTTAAGTG	0.0	0.0	0.0	0.0	2.1074553551390154e-07	7.366476535447908e-08	1.745544475906184e-07	6.881153600623435e-08	6.204496609647407e-08	7.393729555414279e-08	0.0
CTTTAAACCCGTAAATGCTCTTAGGCCTGGCAAACGTTAACCAAGTTAAGTG	0.0	0.0	0.0	0.0	0.0	0.0	0.0	0.0	2.4817986438545645e-07	0.0	0.0
GCGAAAATAAGCAATGTTATTAGGATCTGGCAAACGTTAACCAAGTTAAGTG	3.1840927819134435e-07	1.334365153423976e-07	0.0	1.8167183139464097e-07	2.1074553551390154e-07	0.0	0.0	0.0	0.0	0.0	0.0
CTGCCAAGGCCAAAAGACGTTAGGGTCGACAAATTAAAAAGCATGTTATGTG	6.368185563826887e-07	8.006190920567186e-07	8.969622741741488e-07	6.66130048448173e-07	7.727336302172533e-07	5.893181228358326e-07	9.600494617484013e-07	5.504922880498748e-07	3.102248304823703e-07	7.393729555414279e-08	1.8521538558229452e-07
GCAACAACGGCTAATTAGATTGAGCTTGGCAAACGTACAATTCTATTTGCTT	0.0	0.0	0.0	0.0	0.0	0.0	0.0	2.0643460801870306e-07	3.102248304823703e-07	5.914983644337885e-07	6.482538495401822e-07
TCGTCAAGTGGAACATAGTTAAATAACGACAAATTAAAAAGCATGTTATGTG	0.0	0.0	2.4462607477508675e-07	6.055727713166259e-08	2.8099404735225426e-07	2.2099429606343725e-07	1.745544475906184e-07	0.0	6.204496609647407e-08	0.0	9.260769279136241e-08
GAGCCAACTGTCAATGGGGTTCTTTCTACATAACAAAAAAATCGATTGACAC	0.0	0.0	0.0	0.0	0.0	0.0	0.0	0.0	0.0	0.0	1.8521538558229452e-07
GTATGAACTCTTAAAAGGATTCCAGTCATGGAACGAAAAACAAGTTTGATAA	0.0	0.0	0.0	0.0	0.0	4.419885921268745e-07	1.745544475906184e-07	2.752461440249374e-07	8.065845592543827e-07	7.393729555414279e-07	1.4817230846626589e-06
ATGAAAATGTGAAAGGTGGTTGCCTGCTGGCAAACGTTAACCAAGTTAAGTG	0.0	3.3359128835716047e-07	8.1542024924912e-08	2.4222910852618794e-07	7.024851183800573e-08	0.0	0.0	6.881153600623435e-08	0.0	0.0	0.0
GTAGGAAACTTAAAGGACATTAATGGCGACAAATTAAAAAGCATGTTATGTG	1.6716487105101911e-06	1.8681112147935665e-06	1.6308404985005783e-06	7.87244602711267e-07	6.322366065417045e-07	1.6942896031541705e-06	8.72772237953092e-07	1.2386076481122184e-06	4.3431476267509854e-07	1.4787459110871635e-07	2.778230783745175e-07
AGGTTAATTTGGAAAAACTTTAGTTTTACCTAAATTTCAAACTTATTTGCCT	0.0	0.0	3.261680997001157e-07	6.055727713166259e-08	0.0	2.2099429606343725e-07	0.0	7.56926896068578e-07	2.4817986438545645e-07	0.0	9.260769279136241e-08
ATGGAAAGCTGGAAGTGGTTTGAGGCCTGGCAAACGTTAACCAAGTTAAGTG	1.5920463909626516e-06	1.1342103804138792e-06	7.33878224324091e-07	7.2668732557972e-07	1.334721724925232e-06	1.4732953070895817e-06	1.6582672521120179e-06	6.881153600623436e-07	8.065845592543827e-07	7.393729555414279e-08	9.260769279136241e-08
TTACTAATCCGCAATTTTCTTTCTGTTGGCAAACGTACAATTCTATTTGCTT	3.980115977388839e-07	2.0015477301476286e-07	8.154202492491198e-07	1.2111455426309398e-06	6.322366065417045e-07	8.83977184253749e-07	7.854950141577828e-07	1.1009845760997496e-06	3.102248304823703e-07	1.4787459110871635e-07	0.0
GTAATAAAGGTAAAAATGTTTCGAAGACCCTAACACGAAACTGCGTTCGGAC	3.3432974210085225e-06	4.069813717954792e-06	3.3432230219261856e-06	3.2095356879731463e-06	3.0206860090364446e-06	1.9152838992187596e-06	1.920098923494516e-06	2.546026832236395e-06	8.686295253512965e-07	2.218118866619976e-07	0.0
CTGAGAACCCGGAACGGTATTTTGTCCTGGCAAACGTTAACCAAGTTAAGTG	0.0	0.0	0.0	0.0	0.0	0.0	0.0	0.0	0.0	0.0	1.8521538558229452e-07
ATATAAAACGTGAATTCCGTTCAAAACGACAAATTAAAAAGCATGTTATGTG	4.776139172876095e-07	2.0015477301476286e-07	1.6308404985005786e-07	1.2111455426309397e-07	0.0	0.0	0.0	0.0	0.0	0.0	0.0
TTATCAATAGATAAAAGTGTTTGTAGATCACAAGATTTAAATTTATTACGAC	1.1144324736702983e-06	2.201702503161225e-06	8.154202492491198e-07	6.05572771316626e-07	7.024851183800573e-08	0.0	0.0	0.0	0.0	0.0	0.0
CACGCAACTTATAATACCCTTGAGGGCGACAAATTAAAAAGCATGTTATGTG	9.55227834575219e-07	1.1342103804138792e-06	5.707941744740332e-07	2.4222910852618794e-07	5.619880947033518e-07	1.1049714803183382e-06	6.109405665671643e-07	2.064346080187031e-06	1.861348982896421e-07	7.393729555414279e-08	1.8521538558229452e-07
CAGCTAAATCAAAAATGGGTTTACCATACCTAAATTTCAAACTTATTTGCCT	0.0	0.0	0.0	0.0	2.1074553551390154e-07	0.0	0.0	0.0	0.0	0.0	0.0
GTGCAAACCCGCAACGAAATTCTTGGATCACAAGATTTAAATTTATTACGAC	7.960231954789539e-07	1.2009286380815785e-06	8.154202492491198e-07	4.84458217053532e-07	0.0	3.6832382677239544e-07	0.0	0.0	0.0	0.0	0.0
GGAGGAACAGGTAAGTAAGTTGGGGGTACCTAAATTTCAAACTTATTTGCCT	5.572162368351491e-07	1.0007738650714813e-06	4.892521495490043e-07	7.2668732557972e-07	1.8967098196251138e-06	1.841619133867736e-06	2.3564850424767774e-06	1.4450422561366454e-06	1.7993040167929103e-06	4.436237733250721e-07	3.704307711656647e-07
CACTAAAGATGGAACCGGGTTCGATGTACCTAAATTTCAAACTTATTTGCCT	5.970173966089189e-06	4.8037145523379785e-06	3.5063070717762436e-06	4.420681230615647e-06	3.652922615578149e-06	2.799261083477116e-06	4.8875245325418875e-06	3.0965191202862694e-06	2.91611340653516e-06	2.218118866619976e-07	3.704307711656647e-07
TATACAAAATAGAATAGCTTTTAACGATCACAAGATTTAAATTTATTACGAC	2.308467266890508e-06	3.1357581105580084e-06	4.0771012462397536e-07	1.2717028197705791e-06	1.4752187485973108e-06	6.629828881903117e-07	3.491088951812368e-07	2.752461440249374e-07	0.0	0.0	0.0
CGATTAATGGGAAATGGGGTTGATGTCGACAAATTAAAAAGCATGTTATGTG	1.3532394323200329e-06	1.334365153423976e-06	2.2831766979008095e-06	1.332260096898658e-06	9.83479165731155e-07	1.620624837803147e-06	1.1346039093390196e-06	1.0321730400935155e-06	1.861348982896421e-07	7.393729555414279e-08	1.8521538558229452e-07
AGCGAAACGGAGAAGGTACTTGAAGACATGGAACGAAAAACAAGTTTGATAA	4.139320616495778e-06	2.7354485645308153e-06	3.098596947151099e-06	3.936223013556335e-06	4.285159222119853e-06	4.56721545198231e-06	4.276583965971294e-06	3.7846344803486136e-06	2.0474838811849634e-06	1.4787459110871635e-07	7.408615423313294e-07
GTTTCAAAGGCGAACTTACTTCTTTTCGACAAATTAAAAAGCATGTTATGTG	0.0	0.0	0.0	0.0	0.0	2.2099429606343725e-07	0.0	0.0	0.0	0.0	0.0
CTGAGAACGTGCAAGGTTATTACACTTACCTAAATTTCAAACTTATTTGCCT	9.55227834575219e-07	1.0007738650714813e-06	1.3046723988004629e-06	7.2668732557972e-07	1.756212795953035e-06	1.178636245673969e-06	5.236633427718551e-07	4.128692160374061e-07	3.722697965792842e-07	0.0	0.0
CCACCAATCAGGAATGTAATTTTATTTACCTAAATTTCAAACTTATTTGCCT	0.0	2.0015477301476286e-07	7.33878224324091e-07	3.0278638565773494e-07	3.5124255918945033e-07	1.4732953070895816e-07	0.0	3.440576800311718e-07	2.4817986438545645e-07	0.0	0.0
CCAACAAAGCGAAACTCGATTAAGCTCTGGCAAACGTTAACCAAGTTAAGTG	0.0	2.0015477301476286e-07	5.707941744740332e-07	6.055727713166259e-08	3.5124255918945033e-07	6.629828881903117e-07	3.491088951812368e-07	3.440576800311718e-07	2.4817986438545645e-07	0.0	9.260769279136241e-08
GGCTCAACTACGAACACGATTTGCGGCTGGCAAACGTTAACCAAGTTAAGTG	4.298525255590857e-06	2.268420760832424e-06	1.6308404985005783e-06	1.6350464825506126e-06	2.599194938008641e-06	3.314914440957318e-06	3.22925728042987e-06	3.5781998723241865e-06	1.1168093897312557e-06	5.175610688794303e-07	4.63038463956812e-07
TCCCCAAACAAGAAGCCGCTTTAGAGCTGGCAAACGTTAACCAAGTTAAGTG	0.0	0.0	0.0	0.0	0.0	0.0	0.0	0.0	1.861348982896421e-07	0.0	0.0
TAAACAAATAGTAAGGTTCTTCGGTTCATGGAACGAAAAACAAGTTTGATAA	4.776139172876095e-07	7.339008343855198e-07	6.523361993990621e-07	8.47801879842814e-07	3.5124255918945033e-07	5.156533574813536e-07	2.6183167138592757e-07	5.504922880498748e-07	3.722697965792842e-07	0.0	0.0
ATGTTAAATCGAAAAATACTTAAATGATCACAAGATTTAAATTTATTACGAC	0.0	2.668730306859617e-07	1.6308404985005786e-07	2.4222910852618794e-07	3.5124255918945033e-07	2.2099429606343725e-07	8.72772237953092e-08	6.881153600623435e-08	6.204496609647407e-08	0.0	0.0
TGCTAAACCCGAACTAATTTTTTTCACGACAAATTAAAAAGCATGTTATGTG	0.0	2.0015477301476286e-07	0.0	0.0	7.024851183800573e-08	0.0	0.0	0.0	0.0	0.0	0.0
CTGAGAATTCCGAAGGTAATTGATTTCTGGCAAACGTTAACCAAGTTAAGTG	1.0348301541227585e-06	1.4010834110951748e-06	1.6308404985005783e-06	1.8772755910860489e-06	1.264473213083409e-06	9.576419496093798e-07	3.491088951812368e-07	6.881153600623436e-07	9.92719457544025e-07	0.0	9.260769279136241e-08
TGGTCAAAAATCAAATGGCTTAGCGACTGGCAAACGTTAACCAAGTTAAGTG	3.263695101460983e-06	3.7362224295987975e-06	3.4247650468512146e-06	3.875665736428256e-06	5.6901294588753415e-06	5.672186932293738e-06	6.633069008448071e-06	4.610372912423426e-06	4.405192592854496e-06	5.914983644337885e-07	5.556461567479593e-07
CTTCGAAATATGAACCGCTTTGCTTACTGGCAAACGTTAACCAAGTTAAGTG	1.3532394323200329e-06	1.5345199264375725e-06	1.0600463240242066e-06	1.756161036818331e-06	5.619880947033518e-07	8.83977184253749e-07	1.3964355807295194e-06	1.1697961121117079e-06	3.102248304823703e-07	7.393729555414279e-08	0.0
CTGCCAACCCGACAATGGAGTTAGTACGACAAATTAAAAAGCATGTTATGTG	0.0	0.0	0.0	0.0	0.0	0.0	0.0	2.0643460801870306e-07	0.0	0.0	0.0
GCCTAAAAATCAAAATTCTTTGGTGGCGACAAATTAAAAAGCATGTTATGTG	3.980115977388839e-07	4.670278036995581e-07	4.892521495490043e-07	7.87244602711267e-07	5.619880947033518e-07	6.629828881903117e-07	2.6183167138592757e-07	6.881153600623436e-07	5.584046948678268e-07	1.4787459110871635e-07	9.260769279136241e-08
TAAATTGCAAGTACTTTCCTTCATGACGACAAATTAAAAAGCATGTTATGTG	0.0	0.0	0.0	0.0	0.0	0.0	0.0	0.0	0.0	0.0	1.8521538558229452e-07
TGGGCAAAGATTAATCCTGTTGGTATCGACAAATTAAAAAGCATGTTATGTG	1.194034793213094e-06	1.1342103804138792e-06	1.3862144237254916e-06	8.47801879842814e-07	4.917395828661558e-07	2.946590614179163e-07	4.36386118976546e-07	6.193038240561092e-07	6.204496609647407e-08	0.0	0.0
TATCCAATCCAAAAGGGTATTTTAACCATGGAACGAAAAACAAGTTTGATAA	3.3432974210085225e-06	1.4010834110951748e-06	1.1415883489492356e-06	1.3928173740267368e-06	2.0372068432971926e-06	2.1362781952833486e-06	8.72772237953092e-07	1.3762307201246872e-06	5.584046948678268e-07	7.393729555414279e-08	1.8521538558229452e-07
TGAGCAATAAATAATTTGGTTACACTCATGGAACGAAAAACAAGTTTGATAA	2.467671905985587e-06	1.0007738650714813e-06	1.223130373875434e-06	9.08359156974361e-07	2.177703866980838e-06	1.620624837803147e-06	1.920098923494516e-06	1.6514768641496245e-06	6.824946270616545e-07	2.957491822163558e-07	1.8521538558229452e-07
ACCTTAAATCCTAAAAGCTTTTATCTCTGGCAAACGTTAACCAAGTTAAGTG	1.8308533496052705e-06	1.8681112147935665e-06	2.6093447976009258e-06	1.695603759690252e-06	2.3884494024947394e-06	1.2523010110249926e-06	1.3091583569239228e-06	2.546026832236395e-06	1.7993040167929103e-06	7.393729555414279e-08	9.260769279136241e-08
AGTGCAACTATAAAGATCATTTGCCCATCACAAGATTTAAATTTATTACGAC	9.55227834575219e-07	1.1342103804138792e-06	5.707941744740332e-07	3.0278638565773494e-07	2.8099404735225426e-07	0.0	0.0	0.0	0.0	0.0	0.0
TTTGTAATAGAAAATTATCTTTTGCTTACCTAAATTTCAAACTTATTTGCCT	0.0	0.0	0.0	0.0	0.0	0.0	0.0	0.0	3.722697965792842e-07	7.393729555414279e-08	9.260769279136241e-08
CGGATAACCAGAAAGCCAATTATTTGCATGGAACGAAAAACAAGTTTGATAA	4.776139172876095e-07	2.0015477301476286e-07	5.707941744740332e-07	7.87244602711267e-07	3.5124255918945033e-07	3.6832382677239544e-07	6.109405665671643e-07	6.193038240561092e-07	0.0	7.393729555414279e-08	9.260769279136241e-08
TTTAAAACGATGAATTCCGTTTAGAATACCTAAATTTCAAACTTATTTGCCT	0.0	0.0	4.0771012462397536e-07	0.0	3.5124255918945033e-07	2.946590614179163e-07	0.0	0.0	0.0	0.0	0.0
CGAAAAAAGAGAAAGTTAGTTGGGTGCGACAAATTAAAAAGCATGTTATGTG	5.412957729256412e-06	4.8037145523379785e-06	6.931072118615765e-06	4.84458217053532e-06	5.268638387847538e-06	4.861874513397923e-06	2.181930594877015e-06	3.991069088361593e-06	2.729978508246618e-06	5.175610688794303e-07	5.556461567479593e-07
CCAGAAAATGTAAATTCGTTTTGTTCCGACAAATTAAAAAGCATGTTATGTG	1.0348301541227585e-06	6.671825767143209e-07	1.1415883489492356e-06	7.87244602711267e-07	7.024851183800574e-07	1.2523010110249926e-06	1.745544475906184e-07	4.128692160374061e-07	1.2408993219272823e-07	0.0	0.0
GTTTTAAATATCAATCACCTTAATAACGACAAATTAAAAAGCATGTTATGTG	1.2736371127606338e-06	1.4678016687663737e-06	3.01705492222607e-06	2.119504699609925e-06	1.8264613077832907e-06	1.4732953070895817e-06	2.0946533710828487e-06	2.064346080187031e-06	1.7372590507003942e-06	1.4787459110871635e-07	3.704307711656647e-07
TAGGGAAAAGAAAACCATATTGGTATACCCTAACACGAAACTGCGTTCGGAC	5.572162368351491e-07	8.006190920567186e-07	4.892521495490043e-07	1.3928173740267368e-06	9.83479165731155e-07	1.0313067149638589e-06	1.2218811331297565e-06	5.504922880498748e-07	3.102248304823703e-07	3.6968647777071396e-07	0.0
TGGAAAATTGAAAAAATGGTTTACAGCGACAAATTAAAAAGCATGTTATGTG	6.368185563826887e-07	5.337460613707569e-07	8.154202492491198e-07	4.84458217053532e-07	2.8099404735225426e-07	9.576419496093798e-07	5.236633427718551e-07	7.56926896068578e-07	4.3431476267509854e-07	0.0	3.704307711656647e-07
CCCACAAGCGGGAAGGACGTTCCGGGCTGGCAAACGTTAACCAAGTTAAGTG	2.3880695864380474e-07	1.1342103804138792e-06	1.1415883489492356e-06	9.68916434107064e-07	1.6859642841112123e-06	7.366476535447909e-07	7.854950141577828e-07	9.63361504087281e-07	4.963597287720125e-07	7.393729555414279e-08	9.260769279136241e-08
GATGAAACGTTAAAATAGTTTGGCGTTCAAAAAAACACAATTTCGTTGGGTA	0.0	0.0	0.0	0.0	0.0	0.0	0.0	0.0	0.0	0.0	1.8521538558229452e-07
TTACTAAGGTTTAATGCTATTTGACGCATGGAACGAAAAACAAGTTTGATAA	2.3880695864380474e-07	2.668730306859617e-07	3.261680997001157e-07	2.4222910852618794e-07	1.404970236755488e-07	0.0	8.72772237953092e-08	0.0	0.0	0.0	0.0
CGCGCAATCATCAAGTGCATTTGTAATACCTAAATTTCAAACTTATTTGCCT	4.776139172876095e-07	1.0674921227426801e-06	4.892521495490043e-07	4.23900939921985e-07	0.0	0.0	8.72772237953092e-08	1.376230720124687e-07	6.204496609647407e-08	0.0	0.0
ATGTTAATTCTTAAGATGATTTAGTGCGACAAATTAAAAAGCATGTTATGTG	0.0	0.0	0.0	0.0	0.0	0.0	0.0	0.0	0.0	0.0	1.8521538558229452e-07
ACTTAAAGGCCCAACATTTTTGCAGTCGACAAATTAAAAAGCATGTTATGTG	1.4328417518675724e-06	2.0682659878188273e-06	2.201634672975781e-06	2.482848362401519e-06	2.0372068432971926e-06	1.5469600724406051e-06	1.6582672521120179e-06	1.3074191841241766e-06	9.92719457544025e-07	2.218118866619976e-07	0.0
GATCAAATTAAGAAAGCCTTTTCGGCATCACAAGATTTAAATTTATTACGAC	2.3880695864380474e-07	5.337460613707569e-07	4.0771012462397536e-07	0.0	1.404970236755488e-07	0.0	0.0	0.0	0.0	0.0	0.0
CTGCCAACAAAGAATGAAATTTTCCCCTGGCAAACGTTAACCAAGTTAAGTG	2.3880695864380474e-07	1.334365153423976e-07	3.261680997001157e-07	7.2668732557972e-07	2.1074553551390154e-07	1.2523010110249926e-06	8.72772237953092e-08	8.945499680810466e-07	1.2408993219272823e-07	2.218118866619976e-07	9.260769279136241e-08
GACAAAATCGTTAAAAATATTAGTTTCGACAAATTAAAAAGCATGTTATGTG	0.0	6.004643190431222e-07	1.3046723988004629e-06	1.5139319282944551e-06	3.5124255918945033e-07	4.419885921268745e-07	2.6183167138592757e-07	5.504922880498748e-07	1.861348982896421e-07	0.0	0.0
CTCTCAATTAAGAATTGGTTTTCAATCGACAAATTAAAAAGCATGTTATGTG	4.776139172876095e-07	4.003095460283593e-07	4.892521495490043e-07	8.47801879842814e-07	8.429821420556062e-07	9.576419496093798e-07	2.6183167138592757e-07	6.193038240561092e-07	1.364989254123309e-06	4.436237733250721e-07	0.0
GGATTAATCTGCACCCCCCTTTTTCTTACCTAAATTTCAAACTTATTTGCCT	1.194034793213094e-06	2.268420760832424e-06	2.446260747750868e-06	2.7250774709253947e-06	1.4752187485973108e-06	2.1362781952833486e-06	6.982177903624736e-07	1.99553454418652e-06	1.1168093897312557e-06	0.0	9.260769279136241e-08
CGTGTAATAGGAAAGAGCATTACGGACGACAAATTAAAAAGCATGTTATGTG	6.288583244279348e-06	5.070587583022773e-06	5.544857694890274e-06	4.360123953476007e-06	6.322366065417046e-06	4.7882097480469e-06	4.8875245325418875e-06	4.747995984435894e-06	2.357708711669533e-06	3.6968647777071396e-07	5.556461567479593e-07
GGTACAACCGATAAATCTGTTTTTTGCTGGCAAACGTTAACCAAGTTAAGTG	8.756255150264934e-07	4.003095460283593e-07	2.4462607477508675e-07	7.2668732557972e-07	2.1074553551390154e-07	4.419885921268745e-07	3.491088951812368e-07	8.257384320748122e-07	1.1168093897312557e-06	1.4787459110871635e-07	2.778230783745175e-07
GTAATAATCGTAAATACGTTTGTGAGCGACAAATTAAAAAGCATGTTATGTG	6.368185563826887e-07	2.668730306859617e-07	4.0771012462397536e-07	6.66130048448173e-07	2.1074553551390154e-07	5.156533574813536e-07	1.6582672521120179e-06	3.440576800311718e-07	5.584046948678268e-07	0.0	9.260769279136241e-08
GCATTAATTTGAAAAGCTTTTGTGTGCGACAAATTAAAAAGCATGTTATGTG	8.756255150264934e-07	1.2676468957527771e-06	1.957008598200694e-06	1.029473711238611e-06	4.917395828661558e-07	1.9152838992187596e-06	6.982177903624736e-07	1.3762307201246872e-06	5.584046948678268e-07	7.393729555414279e-08	0.0
TCCATAACTTGAAAGCTTGTTAATAACGACAAATTAAAAAGCATGTTATGTG	1.2736371127606338e-06	1.334365153423976e-06	2.8539708723760122e-06	4.057337567824053e-06	1.264473213083409e-06	2.8729258488281397e-06	1.3964355807295194e-06	2.064346080187031e-06	1.1168093897312557e-06	0.0	9.260769279136241e-08
GACACAACAATTAACCAATTTACGAATGCTTAATTATCAACACTATTGACAA	2.865683503723285e-06	3.3359128835716047e-07	2.4462607477508675e-07	0.0	0.0	0.0	0.0	0.0	0.0	0.0	0.0
TCTTAAAGCATAAAGCAGATTTTACTATCACAAGATTTAAATTTATTACGAC	7.164208759314142e-07	2.201702503161225e-06	8.154202492491198e-07	4.23900939921985e-07	7.024851183800573e-08	7.366476535447908e-08	0.0	0.0	0.0	0.0	0.0
CTAACAAACCTCAACCTTTTTGCGAATACCTAAATTTCAAACTTATTTGCCT	6.368185563826887e-07	5.337460613707569e-07	6.523361993990621e-07	1.090030988370158e-06	2.1074553551390154e-07	5.156533574813536e-07	3.491088951812368e-07	4.816807520436406e-07	2.4817986438545645e-07	0.0	9.260769279136241e-08
GGTCGAACTTTAAATTACCTTATCCATACCTAAATTTCAAACTTATTTGCCT	1.4328417518675724e-06	1.1342103804138792e-06	8.154202492491198e-07	1.029473711238611e-06	2.809940473522543e-06	1.0313067149638589e-06	1.6582672521120179e-06	2.752461440249374e-07	7.445395931574688e-07	0.0	2.778230783745175e-07
ACTTTAAAGTTGAAATTAGTTCTGATCGACAAATTAAAAAGCATGTTATGTG	0.0	4.003095460283593e-07	6.523361993990621e-07	2.4222910852618794e-07	8.429821420556062e-07	9.576419496093798e-07	4.36386118976546e-07	6.193038240561092e-07	1.2408993219272823e-07	0.0	9.260769279136241e-08
ATGCGAATGACGAAGTGTGTTTCTGAAACAAAACATAAAACACAGTTACCAA	1.0348301541227585e-06	6.671825767143209e-07	1.223130373875434e-06	5.45015494185079e-07	1.264473213083409e-06	8.103124188992698e-07	2.6183167138592757e-07	1.376230720124687e-07	6.204496609647407e-08	0.0	0.0
AGATAAATCTATAACATGTTTAAACGCATGGAACGAAAAACAAGTTTGATAA	0.0	0.0	0.0	0.0	0.0	0.0	0.0	2.752461440249374e-07	5.584046948678268e-07	7.393729555414279e-08	9.260769279136241e-08
AACCTAACTGTAAAAGGACTTTTGTACATGGAACGAAAAACAAGTTTGATAA	8.756255150264934e-07	5.337460613707569e-07	9.785042990991779e-07	1.150588265501705e-06	1.1239761894078604e-06	1.5469600724406051e-06	1.2218811331297565e-06	6.881153600623436e-07	7.445395931574688e-07	1.4787459110871635e-07	4.63038463956812e-07
TTACTAAACCGGAATTAAATTGCATATGCTTAATTATCAACACTATTGACAA	0.0	0.0	8.969622741741488e-07	6.055727713166259e-08	0.0	0.0	0.0	0.0	0.0	0.0	0.0
CACATAATGGAAAAATTTTTTGATGTTACCTAAATTTCAAACTTATTTGCCT	0.0	2.0015477301476286e-07	8.1542024924912e-08	1.8167183139464097e-07	0.0	0.0	0.0	2.0643460801870306e-07	0.0	0.0	0.0
ATTCCAACCCTAAAGAGACTTATTCCTCAAAAAAACACAATTTCGTTGGGTA	0.0	0.0	0.0	0.0	0.0	0.0	0.0	0.0	0.0	0.0	1.8521538558229452e-07
TTGAGAACACGGAGCTGTATTTAGTCCTGGCAAACGTTAACCAAGTTAAGTG	0.0	0.0	0.0	0.0	0.0	0.0	0.0	0.0	8.065845592543827e-07	3.0314291177189933e-06	3.704307711656648e-06
AAATTAAAAAAGTACTTCGTATAAAACATGGAACGAAAAACAAGTTTGATAA	0.0	2.0015477301476286e-07	0.0	0.0	0.0	0.0	0.0	0.0	6.204496609647407e-08	0.0	0.0
TTGCGAACAAGGAAAGCTATTTAGTCCTGGCAAACGTTAACCAAGTTAAGTG	0.0	0.0	0.0	0.0	0.0	0.0	0.0	0.0	0.0	2.957491822163558e-07	9.260769279136241e-08
TAGCTAAATCACAAGCATTTTATAATAACAAAACATAAAACACAGTTACCAA	5.572162368351491e-07	1.0007738650714813e-06	2.120092648050752e-06	1.3928173740267368e-06	8.429821420556062e-07	9.576419496093798e-07	8.72772237953092e-08	8.257384320748122e-07	6.204496609647406e-07	0.0	0.0
TAGAAAAGCAAAAAACGTCTTTCACGCATGGAACGAAAAACAAGTTTGATAA	0.0	2.668730306859617e-07	8.1542024924912e-08	3.63343662790438e-07	0.0	1.4732953070895816e-07	0.0	2.0643460801870306e-07	0.0	7.393729555414279e-08	0.0
CAGAAAAAGTTGAAGCAATTTAATAGCTGGCAAACGTTAACCAAGTTAAGTG	3.1840927819134435e-07	8.673373497279175e-07	8.969622741741488e-07	1.090030988370158e-06	6.322366065417045e-07	7.366476535447909e-07	4.36386118976546e-07	8.257384320748122e-07	3.102248304823703e-07	0.0	1.8521538558229452e-07
CAGGAAACAATCAACTAATTTACTCCCATGGAACGAAAAACAAGTTTGATAA	6.447787883374427e-06	5.937924932760022e-06	5.0556055453401e-06	4.905139447663399e-06	5.338886899689361e-06	6.4824993512010704e-06	3.4038117280182016e-06	3.0965191202862694e-06	2.667933542154102e-06	2.218118866619976e-07	6.482538495401822e-07
AGTTTAATCACTAACTAATTTCGTATCTGGCAAACGTTAACCAAGTTAAGTG	0.0	0.0	0.0	0.0	0.0	2.946590614179163e-07	0.0	0.0	0.0	0.0	0.0
CAATTAACATTAAACGCATTTCCTTTAACAAAACATAAAACACAGTTACCAA	4.776139172876095e-07	7.339008343855198e-07	5.707941744740332e-07	4.84458217053532e-07	7.024851183800574e-07	1.4732953070895816e-07	3.491088951812368e-07	1.376230720124687e-07	6.204496609647407e-08	0.0	0.0
ACAACAATACGTAAAGTGCTTACTTCTACCTAAATTTCAAACTTATTTGCCT	1.4328417518675724e-06	1.0674921227426801e-06	1.1415883489492356e-06	1.332260096898658e-06	7.727336302172533e-07	3.6832382677239544e-07	1.1346039093390196e-06	8.257384320748122e-07	4.963597287720125e-07	7.393729555414279e-08	9.260769279136241e-08
ACAATAAGCGTGAATATCGTTCTGTGCATGGAACGAAAAACAAGTTTGATAA	2.467671905985587e-06	1.4010834110951748e-06	6.523361993990621e-07	8.47801879842814e-07	7.727336302172533e-07	8.83977184253749e-07	1.1346039093390196e-06	8.257384320748122e-07	6.204496609647406e-07	0.0	2.778230783745175e-07
TTGAGACCACGGAACGGCATCTAGTCCTGGCAAACGTTAACCAAGTTAAGTG	0.0	0.0	0.0	0.0	0.0	0.0	0.0	0.0	0.0	4.436237733250721e-07	1.8521538558229452e-07
ATAATAACTCGAAATATGATTCATATCGACAAATTAAAAAGCATGTTATGTG	4.218922936043318e-06	3.869658944941196e-06	4.2401852960898114e-06	3.754551182160538e-06	3.231431544550346e-06	3.6095735023729303e-06	3.840197846989032e-06	3.7846344803486136e-06	2.605888576050591e-06	3.6968647777071396e-07	3.704307711656647e-07
TGAGTAAAACACAACCCAATTGTTGACTGGCAAACGTTAACCAAGTTAAGTG	3.1044904623659043e-06	2.268420760832424e-06	2.6908868225259547e-06	3.3912075193689435e-06	3.442177080064247e-06	4.4935506866312866e-06	4.974801756336054e-06	2.6148383682369056e-06	2.792023474339134e-06	4.436237733250721e-07	7.408615423313294e-07
CCTGCCATTTAAACTTCATTGTTATACATGGAACGAAAAACAAGTTTGATAA	0.0	0.0	0.0	0.0	2.1074553551390154e-07	0.0	0.0	0.0	0.0	0.0	0.0
TTACGAACACAGAAAACATTTATCCTCATGGAACGAAAAACAAGTTTGATAA	1.7512510300577307e-06	1.0674921227426801e-06	4.892521495490043e-07	1.8167183139464097e-07	0.0	1.4732953070895816e-07	0.0	0.0	0.0	0.0	0.0
ATGAGAACTAGGAAATGGTTTGCGGTTACCTAAATTTCAAACTTATTTGCCT	2.3880695864380474e-07	4.003095460283593e-07	8.1542024924912e-08	0.0	2.1074553551390154e-07	0.0	0.0	0.0	0.0	0.0	0.0
ATTGGAAACGTTAATCGGGTTATGAACGACAAATTAAAAAGCATGTTATGTG	3.1840927819134435e-07	0.0	8.1542024924912e-08	6.055727713166259e-08	0.0	0.0	0.0	6.881153600623435e-08	0.0	0.0	0.0
TCATAAACCATGAATCCTCTTAGGATAACAAAACATAAAACACAGTTACCAA	2.9452858232708247e-06	2.46857553384602e-06	3.995559221314724e-06	4.057337567824053e-06	2.809940473522543e-06	3.977897329139567e-06	2.4437622662709437e-06	2.339592224211968e-06	9.92719457544025e-07	1.4787459110871635e-07	4.63038463956812e-07
ACGTCAAAGCATAAGGGTGTTCATATCGACAAATTAAAAAGCATGTTATGTG	1.5124440714151118e-06	1.8013929571223677e-06	8.969622741741488e-07	1.3928173740267368e-06	1.1942247012415864e-06	1.4732953070895817e-06	7.854950141577828e-07	1.4450422561366454e-06	1.861348982896421e-07	0.0	0.0
TAATTAACCAAGAACAAGTTTTGGGTTACCTAAATTTCAAACTTATTTGCCT	3.1840927819134435e-07	1.0674921227426801e-06	4.0771012462397536e-07	7.2668732557972e-07	2.8099404735225426e-07	7.366476535447908e-08	6.109405665671643e-07	2.0643460801870306e-07	0.0	0.0	0.0
TGTGTAAACCTAAAGGGTTTTGGATAACCCTAACACGAAACTGCGTTCGGAC	3.0248881428183643e-06	1.6012381841087714e-06	3.098596947151099e-06	4.1178948449521315e-06	5.47938392336144e-06	4.346221155917721e-06	3.22925728042987e-06	4.885619056448363e-06	2.0474838811849634e-06	2.218118866619976e-07	4.63038463956812e-07
ATAAGAAATCGCAATGACGTTGAGGACGACAAATTAAAAAGCATGTTATGTG	1.5124440714151118e-06	1.0674921227426801e-06	1.1415883489492356e-06	1.090030988370158e-06	2.0372068432971926e-06	1.3259657763760162e-06	1.745544475906184e-06	2.064346080187031e-06	8.065845592543827e-07	1.4787459110871635e-07	9.260769279136241e-08
GTACTAATCCAGAAAGCGTTAAGGCACGACAAATTAAAAAGCATGTTATGTG	0.0	0.0	0.0	0.0	2.1074553551390154e-07	7.366476535447908e-08	0.0	6.881153600623435e-08	0.0	0.0	0.0
ACCATAAGAGGGAAGTCTCTTTATAGTGGCAAACGTACAATTCTATTTGCTT	7.960231954789539e-07	1.0007738650714813e-06	5.707941744740332e-07	9.08359156974361e-07	9.83479165731155e-07	5.156533574813536e-07	0.0	0.0	6.204496609647407e-08	7.393729555414279e-08	0.0
AATACAATTCGGAAGCTGATTGTCAACGACAAATTAAAAAGCATGTTATGTG	2.2288649473429683e-06	8.673373497279175e-07	1.4677564486505206e-06	2.301176531005722e-06	1.4752187485973108e-06	1.4732953070895817e-06	1.920098923494516e-06	1.2386076481122184e-06	3.102248304823703e-07	1.4787459110871635e-07	0.0
CTTCAAATATTAAAAAACCTTGTCTAATCACAAGATTTAAATTTATTACGAC	0.0	0.0	2.4462607477508675e-07	0.0	0.0	0.0	0.0	0.0	0.0	0.0	0.0
AACGTAAGAGATAACTCTATTGTACACGACAAATTAAAAAGCATGTTATGTG	1.5920463909626516e-06	2.0682659878188273e-06	1.3862144237254916e-06	1.090030988370158e-06	1.756212795953035e-06	2.2099429606343724e-06	1.5709900283178518e-06	1.513853792137156e-06	3.722697965792842e-07	2.957491822163558e-07	1.8521538558229452e-07
TTAACAAACTTGAAAGGACTTCGGCCCATGGAACGAAAAACAAGTTTGATAA	0.0	0.0	0.0	2.4222910852618794e-07	0.0	2.946590614179163e-07	0.0	1.376230720124687e-07	1.861348982896421e-07	7.393729555414279e-08	0.0
TTGAGAAAACTGATCGGTATTTAGTCCTGGCAAACGTTAACCAAGTTAAGTG	0.0	0.0	0.0	0.0	0.0	0.0	0.0	0.0	0.0	2.218118866619976e-07	9.260769279136241e-08
ACAAAAATAGCAAAGTAGATTTTACTCGACAAATTAAAAAGCATGTTATGTG	6.368185563826887e-07	1.2676468957527771e-06	8.154202492491198e-07	1.029473711238611e-06	1.1239761894078604e-06	1.1049714803183382e-06	7.854950141577828e-07	8.945499680810466e-07	1.364989254123309e-06	2.218118866619976e-07	0.0
CCGTTTCATCAGAACTTCGTATAATCCATGGAACGAAAAACAAGTTTGATAA	0.0	0.0	0.0	0.0	0.0	2.946590614179163e-07	0.0	0.0	0.0	0.0	0.0
CCTCAAAAAAGGAATGCTCTTAAAGTCGACAAATTAAAAAGCATGTTATGTG	0.0	4.670278036995581e-07	4.892521495490043e-07	3.0278638565773494e-07	9.132306538939589e-07	4.419885921268745e-07	3.491088951812368e-07	1.4450422561366454e-06	2.4817986438545645e-07	7.393729555414279e-08	0.0
CGCGAAAGTTATAAATCGGTTTAACTTACCTAAATTTCAAACTTATTTGCCT	2.3880695864380474e-07	2.668730306859617e-07	8.1542024924912e-08	5.45015494185079e-07	5.619880947033518e-07	2.2099429606343725e-07	3.491088951812368e-07	6.881153600623435e-08	0.0	0.0	0.0
CAGGAAAAACAAAAGGTACTTGCTCATACCTAAATTTCAAACTTATTTGCCT	0.0	0.0	0.0	5.45015494185079e-07	4.917395828661558e-07	3.6832382677239544e-07	1.745544475906184e-07	2.752461440249374e-07	2.4817986438545645e-07	0.0	0.0
TATGAAAAGTTTAATTTTTTTAGGTGCTGGCAAACGTTAACCAAGTTAAGTG	0.0	4.003095460283593e-07	8.1542024924912e-08	3.0278638565773494e-07	4.214910710278031e-07	6.629828881903117e-07	3.491088951812368e-07	1.376230720124687e-07	4.963597287720125e-07	7.393729555414279e-08	0.0
ATAAGAATAGTAAAGTAAGTTGTACGCTGGCAAACGTTAACCAAGTTAAGTG	4.4577298946859365e-06	4.670278036995581e-06	2.3647187228258384e-06	5.086811279059196e-06	6.252117553575223e-06	5.451192636240666e-06	7.069455127418902e-06	6.674718992610456e-06	2.8540684404426444e-06	5.175610688794303e-07	1.4817230846626589e-06
CGGATAAATTAAAAGGAGCTTCGAGATCAAAAAAACACAATTTCGTTGGGTA	0.0	0.0	0.0	0.0	0.0	0.0	0.0	0.0	0.0	0.0	1.8521538558229452e-07
ACTAAAATACAGAAACGGCTTGGGCCTACCTAAATTTCAAACTTATTTGCCT	1.1144324736702983e-06	1.2676468957527771e-06	4.892521495490043e-07	8.47801879842814e-07	7.024851183800574e-07	7.366476535447909e-07	6.109405665671643e-07	1.376230720124687e-07	0.0	0.0	9.260769279136241e-08
GATTCAACCATTAACCTGCTTATATGTACCTAAATTTCAAACTTATTTGCCT	2.3880695864380474e-07	4.003095460283593e-07	4.0771012462397536e-07	1.8167183139464097e-07	3.5124255918945033e-07	2.946590614179163e-07	3.491088951812368e-07	6.881153600623435e-08	1.2408993219272823e-07	0.0	0.0
CTAGCAAGCCGGAAGCGTCTTACGTCCTGGCAAACGTTAACCAAGTTAAGTG	9.55227834575219e-07	1.1342103804138792e-06	3.261680997001157e-07	7.2668732557972e-07	2.1074553551390154e-07	7.366476535447908e-08	5.236633427718551e-07	2.752461440249374e-07	2.4817986438545645e-07	7.393729555414279e-08	0.0
TAAAAAAAAGGCAATTGTCTTTGAGACATGGAACGAAAAACAAGTTTGATAA	1.7512510300577307e-06	2.3351390185036223e-06	2.7724288474509833e-06	3.6334366279043803e-06	5.12814136417546e-06	3.241249675594776e-06	3.3165345042240357e-06	3.302953728299249e-06	2.5438436099580754e-06	1.4787459110871635e-07	4.63038463956812e-07
TTTCAAAGTCACAAACTGATTATATACATGGAACGAAAAACAAGTTTGATAA	2.3880695864380474e-07	4.003095460283593e-07	8.154202492491198e-07	2.4222910852618794e-07	5.619880947033518e-07	4.419885921268745e-07	4.36386118976546e-07	4.816807520436406e-07	4.3431476267509854e-07	0.0	0.0
TCAATAAAATAGAATATAGTTGGAGTACCCTAACACGAAACTGCGTTCGGAC	0.0	2.668730306859617e-07	1.7123825234256073e-06	6.66130048448173e-07	1.404970236755488e-07	3.6832382677239544e-07	6.109405665671643e-07	2.0643460801870306e-07	8.686295253512965e-07	1.4787459110871635e-07	0.0
GTTAAAAACATGAATGATATTGTGCGCGACAAATTAAAAAGCATGTTATGTG	0.0	0.0	0.0	0.0	0.0	0.0	0.0	0.0	1.861348982896421e-07	0.0	0.0
CAAATAAACAAGAATGAGGTTATAAACGACAAATTAAAAAGCATGTTATGTG	3.980115977388839e-07	4.003095460283593e-07	8.1542024924912e-08	0.0	4.214910710278031e-07	2.2099429606343725e-07	0.0	1.376230720124687e-07	1.2408993219272823e-07	0.0	0.0
TGTCTAATATTGAATGGTGTTGCGTTCGACAAATTAAAAAGCATGTTATGTG	0.0	0.0	0.0	0.0	0.0	2.946590614179163e-07	8.72772237953092e-08	2.752461440249374e-07	0.0	0.0	0.0
TAAATAAACCTAAATGTAATTCTGTCCGACAAATTAAAAAGCATGTTATGTG	1.0348301541227585e-06	9.340556073991162e-07	9.785042990991779e-07	6.66130048448173e-07	1.1239761894078604e-06	7.366476535447909e-07	4.36386118976546e-07	5.504922880498748e-07	9.92719457544025e-07	0.0	9.260769279136241e-08
GGCACAATCCGGAATGGTATTGGTCTCATGGAACGAAAAACAAGTTTGATAA	0.0	0.0	2.4462607477508675e-07	6.05572771316626e-07	2.8099404735225426e-07	1.178636245673969e-06	2.6183167138592757e-07	1.376230720124687e-07	1.2408993219272823e-07	7.393729555414279e-08	0.0
GTTTGAACCTAGAATCGTTTTACCAATACCTAAATTTCAAACTTATTTGCCT	1.0348301541227585e-06	4.003095460283593e-07	7.33878224324091e-07	4.84458217053532e-07	2.1074553551390154e-07	0.0	3.491088951812368e-07	6.881153600623436e-07	4.963597287720125e-07	0.0	0.0
CAGTTAAGCTGGAAAGTTATTTAAGCCATGGAACGAAAAACAAGTTTGATAA	1.1144324736702983e-06	7.339008343855198e-07	5.707941744740332e-07	6.05572771316626e-07	3.5124255918945033e-07	3.6832382677239544e-07	4.36386118976546e-07	4.128692160374061e-07	3.102248304823703e-07	2.218118866619976e-07	0.0
AAGTAAAAAGTTAATCAGGTTCTGCACATGGAACGAAAAACAAGTTTGATAA	1.91045566915281e-06	1.8681112147935665e-06	2.201634672975781e-06	3.088421133716989e-06	3.7934196392502277e-06	3.4622439716593648e-06	2.181930594877015e-06	3.0965191202862694e-06	1.427034220215825e-06	2.957491822163558e-07	3.704307711656647e-07
TTGGGAACCCGGAACGGTATTTTGTCCTGGCAAACGTTAACCAAGTTAAGTG	0.0	0.0	0.0	0.0	0.0	0.0	0.0	0.0	0.0	2.218118866619976e-07	2.778230783745175e-07
TAATTAAAAATAAACTAAGTTTCAATCATGGAACGAAAAACAAGTTTGATAA	0.0	7.339008343855198e-07	8.154202492491198e-07	8.47801879842814e-07	1.1239761894078604e-06	5.893181228358326e-07	2.6183167138592757e-07	7.56926896068578e-07	2.4817986438545645e-07	7.393729555414279e-08	0.0
TCAATAACTATAAAGTAGTTTGATATCTGGCAAACGTTAACCAAGTTAAGTG	3.1840927819134435e-07	3.3359128835716047e-07	2.4462607477508675e-07	3.0278638565773494e-07	4.917395828661558e-07	4.419885921268745e-07	8.72772237953092e-08	3.440576800311718e-07	3.102248304823703e-07	7.393729555414279e-08	0.0
AATGGAATTAGAAATGTCTTTACGCGTACCTAAATTTCAAACTTATTTGCCT	3.980115977388839e-07	2.668730306859617e-07	4.0771012462397536e-07	6.055727713166259e-08	3.5124255918945033e-07	0.0	8.72772237953092e-08	0.0	0.0	0.0	0.0
CAGTTAACGGCAAATTTTTTTTTTAGATCACAAGATTTAAATTTATTACGAC	0.0	6.671825767143209e-07	4.0771012462397536e-07	1.8167183139464097e-07	0.0	0.0	0.0	0.0	0.0	0.0	0.0
GTACCAAAGCCGAAACGCATTGCTGTCGACAAATTAAAAAGCATGTTATGTG	5.81096932699411e-06	2.868885079873213e-06	2.6093447976009258e-06	3.754551182160538e-06	3.9339166629223065e-06	4.346221155917721e-06	3.491088951812368e-06	3.5781998723241865e-06	1.1168093897312557e-06	2.957491822163558e-07	8.334692351224768e-07
TGTATAAATTATAAACTTTTTTGTTTCTGGCAAACGTTAACCAAGTTAAGTG	0.0	0.0	0.0	2.4222910852618794e-07	0.0	0.0	0.0	0.0	0.0	0.0	0.0
AGGTAAAAATACAAATATTTTCCTTTCGACAAATTAAAAAGCATGTTATGTG	9.55227834575219e-07	1.9348294724647656e-06	3.098596947151099e-06	3.512322073636662e-06	3.9339166629223065e-06	3.6095735023729303e-06	1.920098923494516e-06	2.890084512261843e-06	2.1715738133809898e-06	2.218118866619976e-07	4.63038463956812e-07
AATACAATTACTAATTCCTTTAATCAATCACAAGATTTAAATTTATTACGAC	3.980115977388839e-07	4.670278036995581e-07	4.0771012462397536e-07	0.0	0.0	0.0	0.0	0.0	0.0	0.0	0.0
AACGTAAATTTGAATGTTCTTGAACTCGACAAATTAAAAAGCATGTTATGTG	1.194034793213094e-06	1.0007738650714813e-06	1.1415883489492356e-06	1.756161036818331e-06	9.83479165731155e-07	9.576419496093798e-07	9.600494617484013e-07	1.1697961121117079e-06	1.1788543558347664e-06	7.393729555414279e-08	2.778230783745175e-07
TTTGAAATCGCAAATGGCGTTCTCGATACCTAAATTTCAAACTTATTTGCCT	3.1840927819134435e-07	0.0	8.1542024924912e-08	5.45015494185079e-07	0.0	2.946590614179163e-07	2.6183167138592757e-07	1.376230720124687e-07	1.2408993219272823e-07	0.0	0.0
TCTTGAACTAATAATATTTTTGAGTTCGACAAATTAAAAAGCATGTTATGTG	3.1840927819134435e-07	1.2009286380815785e-06	1.4677564486505206e-06	8.47801879842814e-07	9.83479165731155e-07	1.2523010110249926e-06	6.109405665671643e-07	1.0321730400935155e-06	1.861348982896421e-07	0.0	0.0
AGCAAAAGACCTAAGCTATTTATGACCATGGAACGAAAAACAAGTTTGATAA	2.3880695864380474e-07	5.337460613707569e-07	1.0600463240242066e-06	6.05572771316626e-07	1.4049702367554877e-06	7.366476535447908e-08	5.236633427718551e-07	0.0	3.102248304823703e-07	0.0	1.8521538558229452e-07
GTGTGAACGTGCAAGAGTGTTGGGACCATGGAACGAAAAACAAGTTTGATAA	5.253753090161333e-06	4.203250233297189e-06	2.2831766979008095e-06	2.846192025193113e-06	3.5124255918945034e-06	3.1675849102437524e-06	5.236633427718552e-06	2.408403760223926e-06	2.5438436099580754e-06	8.133102510957861e-07	4.63038463956812e-07
ATCCAAATGGCGAATCTGGTTAATCGGCATAAAGAAAAAAGAAAGTTTGTTT	0.0	0.0	0.0	0.0	0.0	0.0	0.0	0.0	0.0	0.0	1.8521538558229452e-07
AAAACAACACCAAAGGTATTTGATCGCGACAAATTAAAAAGCATGTTATGTG	7.960231954789539e-07	1.6679564417799702e-06	9.785042990991779e-07	1.2111455426309398e-06	1.334721724925232e-06	1.5469600724406051e-06	2.0946533710828487e-06	1.3074191841241766e-06	7.445395931574688e-07	3.6968647777071396e-07	2.778230783745175e-07
TATACAAGTCTCAAGGTTGTTAATACCATGGAACGAAAAACAAGTTTGATAA	2.3880695864380474e-07	2.668730306859617e-07	2.4462607477508675e-07	1.8167183139464097e-07	2.1074553551390154e-07	2.2099429606343725e-07	1.745544475906184e-07	3.440576800311718e-07	6.204496609647407e-08	0.0	0.0
GGTGAAAAAGATAATAGGATTACAAAAACAAAACATAAAACACAGTTACCAA	4.776139172876095e-07	3.3359128835716047e-07	4.892521495490043e-07	5.45015494185079e-07	9.132306538939589e-07	8.103124188992698e-07	1.2218811331297565e-06	3.440576800311718e-07	6.204496609647406e-07	0.0	0.0
CATCTAACCTGCAAGTGCCTTATGCGCTGGCAAACGTTAACCAAGTTAAGTG	0.0	0.0	4.0771012462397536e-07	4.23900939921985e-07	7.024851183800573e-08	7.366476535447908e-08	1.745544475906184e-07	5.504922880498748e-07	1.861348982896421e-07	7.393729555414279e-08	1.8521538558229452e-07
GAATCAATCTCGAATATGGTTACTAATACCTAAATTTCAAACTTATTTGCCT	1.194034793213094e-06	1.1342103804138792e-06	1.3046723988004629e-06	1.2717028197705791e-06	8.429821420556062e-07	1.620624837803147e-06	4.36386118976546e-07	1.926723008174562e-06	1.1168093897312557e-06	3.6968647777071396e-07	9.260769279136241e-08
TTAGAAAAATGAAAGCATTTTACGCGCGACAAATTAAAAAGCATGTTATGTG	0.0	2.668730306859617e-07	3.261680997001157e-07	2.4222910852618794e-07	3.5124255918945033e-07	2.2099429606343725e-07	8.72772237953092e-08	1.376230720124687e-07	6.204496609647407e-08	0.0	0.0
ACAAAAAACAAGAATAAGTTTGTAATTGGCAAACGTACAATTCTATTTGCTT	3.980115977388839e-07	8.006190920567186e-07	8.154202492491198e-07	6.05572771316626e-07	6.322366065417045e-07	4.419885921268745e-07	2.6183167138592757e-07	6.881153600623436e-07	6.824946270616545e-07	1.4787459110871635e-07	9.260769279136241e-08
TAGTAAATACCAAACGAAATTCGAGCTACCTAAATTTCAAACTTATTTGCCT	2.3880695864380474e-07	6.671825767143209e-07	5.707941744740332e-07	3.0278638565773494e-07	9.132306538939589e-07	1.178636245673969e-06	8.72772237953092e-08	6.193038240561092e-07	6.204496609647407e-08	0.0	0.0
ATCATAATAAGCAATGGTTTTATCGACGACAAATTAAAAAGCATGTTATGTG	2.3880695864380474e-07	6.671825767143209e-08	0.0	1.8167183139464097e-07	1.404970236755488e-07	0.0	0.0	0.0	6.204496609647407e-08	0.0	0.0
TCGTGAAATTCTAAGGAGGTTAGGCTTGGCAAACGTACAATTCTATTTGCTT	6.766197161576445e-06	3.6695041719275987e-06	3.9140171963896956e-06	2.4222910852618795e-06	3.3016800563806017e-06	1.399630541738558e-06	1.4837128045236855e-06	8.945499680810466e-07	9.92719457544025e-07	7.393729555414279e-08	1.8521538558229452e-07
TCATTTACCCGGAAATCTTTCCAATACATGGAACGAAAAACAAGTTTGATAA	0.0	0.0	0.0	0.0	2.1074553551390154e-07	7.366476535447908e-08	1.745544475906184e-07	0.0	0.0	0.0	0.0
AACTGAATCATCAAATGGTTTATGCGCATGGAACGAAAAACAAGTTTGATAA	0.0	3.3359128835716047e-07	1.6308404985005786e-07	1.2111455426309398e-06	1.4752187485973108e-06	1.0313067149638589e-06	1.4837128045236855e-06	5.504922880498748e-07	0.0	0.0	0.0
GAGTTAATCACAAAGAGTTTTGTGTGCGACAAATTAAAAAGCATGTTATGTG	5.572162368351491e-07	4.670278036995581e-07	1.6308404985005783e-06	9.08359156974361e-07	6.322366065417045e-07	5.893181228358326e-07	9.600494617484013e-07	4.128692160374061e-07	6.824946270616545e-07	7.393729555414279e-08	0.0
ATAAGAAAGTGAAACGCCTTTGCACGCGACAAATTAAAAAGCATGTTATGTG	0.0	0.0	0.0	0.0	0.0	0.0	0.0	0.0	0.0	2.218118866619976e-07	0.0
TTAACAACATCGAATGCTTTTTCACTCATGGAACGAAAAACAAGTTTGATAA	1.7512510300577307e-06	8.006190920567186e-07	1.3046723988004629e-06	6.66130048448173e-07	1.1239761894078604e-06	6.629828881903117e-07	1.4837128045236855e-06	6.881153600623436e-07	0.0	7.393729555414279e-08	1.8521538558229452e-07
TTAATAAGCATAAAAAAACTTTATATCATGGAACGAAAAACAAGTTTGATAA	0.0	0.0	2.4462607477508675e-07	1.2111455426309397e-07	0.0	2.2099429606343725e-07	0.0	1.376230720124687e-07	1.861348982896421e-07	0.0	0.0
TGTAGAAGGGGTAACGGCCTTAGACCCGACAAATTAAAAAGCATGTTATGTG	3.1840927819134435e-07	1.0007738650714813e-06	7.33878224324091e-07	8.47801879842814e-07	1.1942247012415864e-06	2.504602022049985e-06	1.83282169970035e-06	2.339592224211968e-06	7.445395931574688e-07	1.4787459110871635e-07	9.260769279136241e-08
CTTGAAACATTAAAATCCATTCGGTTCTGGCAAACGTTAACCAAGTTAAGTG	5.572162368351491e-07	1.334365153423976e-07	8.154202492491198e-07	6.05572771316626e-07	2.1074553551390154e-07	1.4732953070895816e-07	1.745544475906184e-07	1.376230720124687e-07	0.0	0.0	0.0
GCCCGAATCTACAACTATGTTCGCTCCTGGCAAACGTTAACCAAGTTAAGTG	3.3432974210085225e-06	9.340556073991162e-07	3.261680997001157e-07	1.6350464825506126e-06	2.528946426166818e-06	2.2099429606343724e-06	2.0073761472886824e-06	1.513853792137156e-06	5.584046948678268e-07	1.4787459110871635e-07	3.704307711656647e-07
AACAAAATAAACAATTTTTTTATTTCTACCTAAATTTCAAACTTATTTGCCT	3.1840927819134435e-07	7.339008343855198e-07	2.2831766979008095e-06	7.87244602711267e-07	8.429821420556062e-07	1.1049714803183382e-06	1.745544475906184e-07	5.504922880498748e-07	7.445395931574688e-07	0.0	0.0
GCATCAAACATAAAACTATTTGGGGACGACAAATTAAAAAGCATGTTATGTG	3.980115977388839e-07	6.004643190431222e-07	4.892521495490043e-07	1.2111455426309397e-07	7.024851183800574e-07	8.103124188992698e-07	1.6582672521120179e-06	5.504922880498748e-07	6.824946270616545e-07	2.957491822163558e-07	1.8521538558229452e-07
AGATTAAAATTTAAAGGACTTATCGGTACCTAAATTTCAAACTTATTTGCCT	0.0	0.0	0.0	3.0278638565773494e-07	0.0	0.0	0.0	1.376230720124687e-07	0.0	0.0	0.0
TGCCCAAGCTCTAACACTCTTGTCTTCATGGAACGAAAAACAAGTTTGATAA	0.0	2.0015477301476286e-07	1.6308404985005786e-07	6.055727713166259e-08	0.0	7.366476535447908e-08	5.236633427718551e-07	2.0643460801870306e-07	0.0	0.0	0.0
AGCATAAAAGAGAATCGTATTTAATCCTGGCAAACGTTAACCAAGTTAAGTG	7.960231954789539e-07	1.1342103804138792e-06	9.785042990991779e-07	7.87244602711267e-07	1.1942247012415864e-06	8.83977184253749e-07	1.0473266855437103e-06	1.6514768641496245e-06	1.2408993219272823e-07	0.0	9.260769279136241e-08
TATATAATTCTTAAATAGATTTTAAACATGGAACGAAAAACAAGTTTGATAA	0.0	0.0	4.0771012462397536e-07	1.2111455426309397e-07	0.0	0.0	0.0	0.0	0.0	0.0	0.0
TCGACAACGACGAACATGTTTACAGATACCTAAATTTCAAACTTATTTGCCT	0.0	4.003095460283593e-07	0.0	6.055727713166259e-08	7.024851183800574e-07	2.2099429606343725e-07	4.36386118976546e-07	2.0643460801870306e-07	6.204496609647407e-08	0.0	0.0
TCTAAAACGTCTAAGCCATTTTTCGATACCTAAATTTCAAACTTATTTGCCT	0.0	2.0015477301476286e-07	0.0	0.0	0.0	0.0	0.0	0.0	0.0	0.0	0.0
GCTAAAACATGTAACAGGTTTAAGCACATGGAACGAAAAACAAGTTTGATAA	0.0	0.0	0.0	0.0	0.0	0.0	2.6183167138592757e-07	0.0	0.0	0.0	0.0
CATAAAACTATTAAACAAATTAGTTCCATGGAACGAAAAACAAGTTTGATAA	9.55227834575219e-07	8.673373497279175e-07	7.33878224324091e-07	8.47801879842814e-07	7.024851183800574e-07	8.103124188992698e-07	8.72772237953092e-07	6.193038240561092e-07	8.065845592543827e-07	7.393729555414279e-08	2.778230783745175e-07
TGAGCAACGTGGAAGGGGCTTTTGCGCATGGAACGAAAAACAAGTTTGATAA	2.3880695864380474e-06	2.5352937915172188e-06	1.7939245483506363e-06	1.8772755910860489e-06	3.582674103736326e-06	2.504602022049985e-06	2.8801483852417744e-06	2.064346080187031e-06	4.963597287720125e-07	7.393729555414279e-08	9.260769279136241e-08
CGGAAAAAGGTTAATTATGTTGCTTTCATGGAACGAAAAACAAGTTTGATAA	4.776139172876095e-07	2.0015477301476286e-07	4.892521495490043e-07	8.47801879842814e-07	8.429821420556062e-07	2.2099429606343725e-07	8.72772237953092e-08	6.881153600623435e-08	0.0	0.0	0.0
TTTACAATTCACAAAAGGCAAGGTACCATGGAACGAAAAACAAGTTTGATAA	0.0	0.0	0.0	0.0	0.0	0.0	0.0	0.0	1.861348982896421e-07	0.0	0.0
TTTAAAATTGGAAAGAGGATTTATATCATGGAACGAAAAACAAGTTTGATAA	0.0	2.0015477301476286e-07	5.707941744740332e-07	9.68916434107064e-07	3.5124255918945033e-07	5.893181228358326e-07	5.236633427718551e-07	7.56926896068578e-07	2.4817986438545645e-07	0.0	0.0
CTTCGAAACTCTAAGACATTTGAAAGCGACAAATTAAAAAGCATGTTATGTG	1.0348301541227585e-06	1.6679564417799702e-06	1.875466573275665e-06	1.332260096898658e-06	1.1239761894078604e-06	8.103124188992698e-07	1.2218811331297565e-06	1.3762307201246872e-06	1.1788543558347664e-06	7.393729555414279e-08	0.0
TTTAGAAAGGTAAAAAGGCTTAATATCTGGCAAACGTTAACCAAGTTAAGTG	4.776139172876095e-07	9.340556073991162e-07	4.0771012462397536e-07	6.05572771316626e-07	2.8099404735225426e-07	0.0	5.236633427718551e-07	2.0643460801870306e-07	1.861348982896421e-07	0.0	0.0
ACTTCAAACTAGAAAATGTTTTTAGATGGCAAACGTACAATTCTATTTGCTT	0.0	0.0	0.0	0.0	0.0	0.0	0.0	2.0643460801870306e-07	1.2408993219272823e-07	0.0	9.260769279136241e-08
TCTGTAAGCTAAGAGAATTTTGTATACGACAAATTAAAAAGCATGTTATGTG	0.0	0.0	0.0	2.4222910852618794e-07	7.024851183800573e-08	0.0	0.0	0.0	0.0	0.0	0.0
AGGACAACCAGTAATGATGTTTCAGTACCCTAACACGAAACTGCGTTCGGAC	0.0	0.0	4.0771012462397536e-07	0.0	0.0	0.0	0.0	0.0	0.0	0.0	0.0
AACACAAAGATCAACTATATTTACACTACCTAAATTTCAAACTTATTTGCCT	3.980115977388839e-07	0.0	1.6308404985005786e-07	0.0	7.024851183800573e-08	7.366476535447908e-08	8.72772237953092e-08	0.0	0.0	0.0	0.0
TTCGCAAATCTTAAAACACTTGGGCTCATGGAACGAAAAACAAGTTTGATAA	6.368185563826887e-07	1.334365153423976e-07	8.1542024924912e-08	1.8167183139464097e-07	0.0	2.946590614179163e-07	6.109405665671643e-07	5.504922880498748e-07	1.861348982896421e-07	1.4787459110871635e-07	9.260769279136241e-08
ATTAAAAAATTTAAATTTTTTCCTAGCGACAAATTAAAAAGCATGTTATGTG	0.0	2.0015477301476286e-07	2.4462607477508675e-07	6.05572771316626e-07	1.404970236755488e-07	1.4732953070895816e-07	0.0	6.881153600623435e-08	2.4817986438545645e-07	0.0	0.0
TGGTAAAAATTCAATACAATTCTGTTCATGGAACGAAAAACAAGTTTGATAA	2.706478864628206e-06	2.935603337544412e-06	3.2616809970011567e-06	2.664520193797316e-06	2.8801889853527983e-06	3.1675849102437524e-06	4.538415637353792e-06	3.302953728299249e-06	1.7993040167929103e-06	5.175610688794303e-07	9.260769279136241e-08
TAGATAAATACCAAGGCGGTTCAAGATACCTAAATTTCAAACTTATTTGCCT	0.0	4.003095460283593e-07	4.892521495490043e-07	5.45015494185079e-07	0.0	7.366476535447908e-08	8.72772237953092e-08	6.881153600623435e-08	1.2408993219272823e-07	0.0	0.0
TACAAAATTGCTAACTCTGTTACTTTCGACAAATTAAAAAGCATGTTATGTG	0.0	0.0	0.0	3.0278638565773494e-07	0.0	0.0	0.0	0.0	0.0	0.0	0.0
ATTCCAAGTGAGAACCGATTTCGGGTCTGGCAAACGTTAACCAAGTTAAGTG	1.1144324736702983e-06	2.0015477301476286e-07	1.6308404985005786e-07	1.8167183139464097e-07	0.0	1.1049714803183382e-06	9.600494617484013e-07	8.257384320748122e-07	6.204496609647407e-08	1.4787459110871635e-07	0.0
CAAGTAATTCATAATGATTTTGAGACTGGCAAACGTACAATTCTATTTGCTT	7.164208759314142e-07	8.673373497279175e-07	1.3046723988004629e-06	2.301176531005722e-06	1.334721724925232e-06	9.576419496093798e-07	7.854950141577828e-07	4.816807520436406e-07	3.722697965792842e-07	0.0	0.0
TTGATAACAGGGAACCGTATTTAGTCCTGGCAAACGTTAACCAAGTTAAGTG	0.0	0.0	0.0	0.0	0.0	0.0	0.0	0.0	1.861348982896421e-07	0.0	1.8521538558229452e-07
TTGAGAGCACGGCACGGTCTTTAGTCCTGGCAAACGTTAACCAAGTTAAGTG	0.0	0.0	0.0	0.0	0.0	0.0	0.0	0.0	0.0	8.133102510957861e-07	4.63038463956812e-07
CAAAGAACAATTAAGGCCCTTTGCACAACAAAACATAAAACACAGTTACCAA	3.1840927819134435e-07	3.3359128835716047e-07	8.1542024924912e-08	1.2111455426309397e-07	4.917395828661558e-07	1.4732953070895816e-07	4.36386118976546e-07	4.816807520436406e-07	1.2408993219272823e-07	0.0	0.0
GCCACAAATGGGAAGGAAATTTATGGCGACAAATTAAAAAGCATGTTATGTG	3.502502060103602e-06	4.069813717954792e-06	1.957008598200694e-06	3.875665736428256e-06	1.8264613077832907e-06	2.2836077259853958e-06	2.7928711614476085e-06	2.339592224211968e-06	1.675214084607878e-06	7.393729555414279e-08	2.778230783745175e-07
TTGAAAAAGGAAAACCGGCTTGTCAATACCTAAATTTCAAACTTATTTGCCT	3.980115977388839e-07	8.006190920567186e-07	1.3862144237254916e-06	2.2406192538660823e-06	4.917395828661558e-07	8.103124188992698e-07	4.36386118976546e-07	5.504922880498748e-07	8.686295253512965e-07	0.0	0.0
CATGGAAGTATTAAGAACATTGCGATTACCTAAATTTCAAACTTATTTGCCT	7.164208759314142e-07	1.2009286380815785e-06	8.154202492491198e-07	9.68916434107064e-07	7.024851183800574e-07	1.0313067149638589e-06	9.600494617484013e-07	9.63361504087281e-07	6.204496609647407e-08	0.0	4.63038463956812e-07
CTATCAAGCTTTAAGTTTATTGTAGCCATGGAACGAAAAACAAGTTTGATAA	2.865683503723285e-06	1.8013929571223677e-06	1.4677564486505206e-06	2.7250774709253947e-06	2.4586979143249957e-06	1.4732953070895817e-06	1.6582672521120179e-06	1.3074191841241766e-06	9.306744914471109e-07	1.4787459110871635e-07	2.778230783745175e-07
ATACGAATTACCAACTGGGTTGGAAGTACCTAAATTTCAAACTTATTTGCCT	1.5124440714151118e-06	5.337460613707569e-07	4.0771012462397536e-07	6.05572771316626e-07	8.429821420556062e-07	1.178636245673969e-06	5.236633427718551e-07	6.881153600623436e-07	5.584046948678268e-07	1.4787459110871635e-07	2.778230783745175e-07
CTCAGAAGAAGTAAAACGCTTCTTTCCGACAAATTAAAAAGCATGTTATGTG	1.0348301541227585e-06	8.673373497279175e-07	6.523361993990621e-07	1.150588265501705e-06	9.132306538939589e-07	5.156533574813536e-07	4.36386118976546e-07	2.752461440249374e-07	8.065845592543827e-07	0.0	3.704307711656647e-07
ATGTCAACTTGTAAGAACGTTTTACTTACCTAAATTTCAAACTTATTTGCCT	2.3880695864380474e-07	1.0674921227426801e-06	8.969622741741488e-07	3.63343662790438e-07	7.727336302172533e-07	1.399630541738558e-06	9.600494617484013e-07	4.128692160374061e-07	1.861348982896421e-07	7.393729555414279e-08	0.0
ATGGTAATAAGTAATGCGGTTGCAATCTGGCAAACGTTAACCAAGTTAAGTG	0.0	0.0	0.0	0.0	0.0	0.0	0.0	2.0643460801870306e-07	0.0	0.0	0.0
CTGAGCACACGGACCGGTATTTAGTCCTGGCAAACGTTAACCAAGTTAAGTG	0.0	0.0	0.0	0.0	0.0	0.0	0.0	0.0	0.0	2.218118866619976e-07	1.8521538558229452e-07
CTCCAAAAGAGTAACCCGTTTTACGTATCACAAGATTTAAATTTATTACGAC	3.422899740556062e-06	4.470123263981984e-06	3.4247650468512146e-06	7.2668732557972e-07	7.024851183800574e-07	2.946590614179163e-07	0.0	0.0	0.0	0.0	0.0
TACGCAAGTCTAAAGCACTTTGGTAACTGGCAAACGTTAACCAAGTTAAGTG	2.3880695864380474e-07	6.671825767143209e-08	0.0	1.8167183139464097e-07	7.024851183800573e-08	0.0	0.0	0.0	0.0	0.0	0.0
TAGTAAAAAGCAAAATCGATTATGGATACCTAAATTTCAAACTTATTTGCCT	7.164208759314142e-07	1.0674921227426801e-06	4.892521495490043e-07	1.4533746511548156e-06	1.5454672604391337e-06	8.103124188992698e-07	1.3091583569239228e-06	1.8579114721740514e-06	6.824946270616545e-07	0.0	9.260769279136241e-08
TAGGAAATCATTAATTGCCTTTCCGTACCCTAACACGAAACTGCGTTCGGAC	5.572162368351491e-06	3.936377202612394e-06	2.8539708723760122e-06	4.905139447663399e-06	5.7603779707171644e-06	4.861874513397923e-06	7.244009575007234e-06	6.193038240561093e-06	2.357708711669533e-06	2.218118866619976e-07	6.482538495401822e-07
ATTAAAAAAATGAATATTCTTGCGCTACCCTAACACGAAACTGCGTTCGGAC	0.0	3.3359128835716047e-07	0.0	0.0	7.024851183800573e-08	6.629828881903117e-07	1.745544475906184e-07	1.376230720124687e-07	4.3431476267509854e-07	0.0	0.0
ATCGGAAACCATAATGATATTTTAGGCGACAAATTAAAAAGCATGTTATGTG	5.572162368351491e-07	2.668730306859617e-07	1.6308404985005786e-07	6.055727713166259e-08	0.0	6.629828881903117e-07	5.236633427718551e-07	3.440576800311718e-07	1.2408993219272823e-07	7.393729555414279e-08	9.260769279136241e-08
GTGGTAAATGTAAATTAGTTTGGCTCTACCTAAATTTCAAACTTATTTGCCT	2.3880695864380474e-07	4.670278036995581e-07	2.4462607477508675e-07	0.0	0.0	0.0	0.0	0.0	0.0	0.0	0.0
ATCGTAAACCGCAAACGTTTTCGATGCATGGAACGAAAAACAAGTTTGATAA	0.0	2.0015477301476286e-07	0.0	0.0	0.0	0.0	0.0	0.0	0.0	0.0	0.0
CGCTCAAACCTGAAGCCCATTTGTTCAATTAAATATGTAATAGACTTCTCGT	0.0	0.0	4.0771012462397536e-07	4.23900939921985e-07	2.1074553551390154e-07	1.4732953070895816e-07	1.745544475906184e-07	4.128692160374061e-07	6.204496609647407e-08	7.393729555414279e-08	0.0
CACACAAAATGAAATTGGATTAGAGATACCTAAATTTCAAACTTATTTGCCT	0.0	6.671825767143209e-07	1.6308404985005786e-07	0.0	0.0	2.946590614179163e-07	0.0	0.0	0.0	0.0	0.0
CTTACAAGAGCTAATCATCTTGTATTTACCTAAATTTCAAACTTATTTGCCT	3.980115977388839e-07	8.673373497279175e-07	1.223130373875434e-06	5.45015494185079e-07	1.4752187485973108e-06	1.1049714803183382e-06	3.491088951812368e-07	8.257384320748122e-07	5.584046948678268e-07	7.393729555414279e-08	0.0
TAAACAATGCATAATACTATTGATCACGACAAATTAAAAAGCATGTTATGTG	0.0	0.0	0.0	0.0	0.0	0.0	0.0	0.0	0.0	2.957491822163558e-07	1.8521538558229452e-07
GGACAAATCATCAATGCATTTGTTGGTACATAACAAAAAAATCGATTGACAC	0.0	0.0	0.0	0.0	0.0	0.0	0.0	0.0	0.0	2.218118866619976e-07	9.260769279136241e-08
CAAATAAGACTTAACGGTATTTATACTACCTAAATTTCAAACTTATTTGCCT	6.368185563826887e-07	2.668730306859617e-07	0.0	1.2111455426309397e-07	7.024851183800573e-08	4.419885921268745e-07	0.0	1.376230720124687e-07	1.861348982896421e-07	7.393729555414279e-08	0.0
CCTGGAAAGGTGAACTTGATTTATTTCTGGCAAACGTTAACCAAGTTAAGTG	1.194034793213094e-06	1.2676468957527771e-06	1.875466573275665e-06	2.2406192538660823e-06	1.756212795953035e-06	1.1049714803183382e-06	6.109405665671643e-07	1.0321730400935155e-06	8.065845592543827e-07	2.957491822163558e-07	1.8521538558229452e-07
TAGCAAATATTAAACGCATTTTTGACCGACAAATTAAAAAGCATGTTATGTG	5.651764687899031e-06	4.603559779324382e-06	4.0771012462397535e-06	3.512322073636662e-06	3.652922615578149e-06	3.977897329139567e-06	2.9674256090359402e-06	2.2019691521994993e-06	2.1715738133809898e-06	0.0	9.260769279136241e-08
CGAGAAACTGGAAACCAAGTTGGATCTACCTAAATTTCAAACTTATTTGCCT	0.0	2.0015477301476286e-07	1.6308404985005786e-07	7.2668732557972e-07	4.214910710278031e-07	5.893181228358326e-07	9.600494617484013e-07	1.1697961121117079e-06	3.102248304823703e-07	0.0	1.8521538558229452e-07
AGCGAAACCTGGAAGTCGATTTTGGTTACCTAAATTTCAAACTTATTTGCCT	2.3880695864380474e-07	2.0015477301476286e-07	8.969622741741488e-07	2.4222910852618794e-07	3.5124255918945033e-07	4.419885921268745e-07	0.0	2.0643460801870306e-07	6.204496609647407e-08	0.0	0.0
ACCACAAGAGGTAATTTGCTTATAAGATCACAAGATTTAAATTTATTACGAC	1.7512510300577307e-06	4.069813717954792e-06	2.201634672975781e-06	4.84458217053532e-07	5.619880947033518e-07	1.4732953070895816e-07	8.72772237953092e-08	0.0	0.0	0.0	0.0
AGATTAATAAAAAAGCAGGTTGCCCCCGACAAATTAAAAAGCATGTTATGTG	2.2288649473429683e-06	9.340556073991162e-07	1.0600463240242066e-06	1.3928173740267368e-06	1.6157157722693894e-06	1.9889486645697834e-06	8.72772237953092e-07	9.63361504087281e-07	4.3431476267509854e-07	2.218118866619976e-07	1.8521538558229452e-07
GCTTGAAAGGCTAATGTGGTTACGGTCATGGAACGAAAAACAAGTTTGATAA	2.1492626277954287e-06	1.1342103804138792e-06	8.154202492491198e-07	7.87244602711267e-07	5.619880947033518e-07	5.893181228358326e-07	3.491088951812368e-07	4.128692160374061e-07	0.0	0.0	0.0
GTTGTAAATTAAAAACCGTTTATACTAATTAAATATGTAATAGACTTCTCGT	0.0	2.0015477301476286e-07	9.785042990991779e-07	4.84458217053532e-07	7.024851183800573e-08	0.0	8.72772237953092e-08	1.376230720124687e-07	0.0	0.0	0.0
ATTAGAACTCGGAACGGTATTTAGTACTGGCAAACGTTAACCAAGTTAAGTG	0.0	0.0	0.0	0.0	0.0	0.0	0.0	0.0	0.0	2.218118866619976e-07	0.0
CTGAGAACAAGCAACGGTATTTAGTCCTGGCAAACGTTAACCAAGTTAAGTG	0.0	0.0	0.0	0.0	0.0	0.0	0.0	0.0	0.0	0.0	1.8521538558229452e-07
TTAGGAATATCCAACTTTGTTCGAACCGACAAATTAAAAAGCATGTTATGTG	5.412957729256412e-06	4.336686748639587e-06	5.871025794590389e-06	3.512322073636662e-06	3.3719285682224246e-06	2.1362781952833486e-06	2.618316713859276e-06	2.477215296224437e-06	1.427034220215825e-06	7.393729555414279e-08	5.556461567479593e-07
ACAGCAATCAGCAAAGTTATTTGGTCCGACAAATTAAAAAGCATGTTATGTG	2.3880695864380474e-07	0.0	1.6308404985005786e-07	3.0278638565773494e-07	0.0	5.893181228358326e-07	4.36386118976546e-07	6.881153600623435e-08	1.2408993219272823e-07	0.0	0.0
TAAGAAATCTACAATATCGTTGTTGTTACCTAAATTTCAAACTTATTTGCCT	1.2736371127606338e-06	1.334365153423976e-06	1.5492984735755496e-06	2.119504699609925e-06	3.5124255918945033e-07	4.419885921268745e-07	6.109405665671643e-07	5.504922880498748e-07	3.102248304823703e-07	0.0	9.260769279136241e-08
TTACAAACGTTTAATTTGCTTATACCTACCTAAATTTCAAACTTATTTGCCT	7.164208759314142e-07	1.334365153423976e-06	4.892521495490043e-07	9.08359156974361e-07	1.6859642841112123e-06	5.893181228358326e-07	5.236633427718551e-07	7.56926896068578e-07	1.861348982896421e-07	7.393729555414279e-08	0.0
GTTTGAAACCTCAGGCAATTTAAGGACTGGCAAACGTTAACCAAGTTAAGTG	0.0	0.0	0.0	2.4222910852618794e-07	4.214910710278031e-07	2.946590614179163e-07	4.36386118976546e-07	2.752461440249374e-07	0.0	0.0	0.0
ATTTAAAAAAAAAATCAATTTTTGGGCATGGAACGAAAAACAAGTTTGATAA	0.0	0.0	8.154202492491198e-07	4.84458217053532e-07	7.727336302172533e-07	3.6832382677239544e-07	8.72772237953092e-08	2.752461440249374e-07	6.204496609647407e-08	0.0	0.0
ATCGAAATGGTCAACTGATTTGTTTACGACAAATTAAAAAGCATGTTATGTG	0.0	0.0	0.0	0.0	0.0	0.0	0.0	2.752461440249374e-07	0.0	0.0	0.0
