## Supplementary material for "Adaptation is influenced by the complexity of environmental change during evolution in a dynamic environment": Lineage frequencies: random_smaller1.txt (part 24 of 235)

BC	0	24	32	56	80	104	128	136	160	184	192
TTACAAAGTTGGAATCATGTTTAGTATGGCAAACGTACAATTCTATTTGCTT	3.82091133829376e-06	2.7354485645308153e-06	3.5878490967012725e-06	3.936223013556335e-06	3.5124255918945034e-06	3.7569030330864955e-06	2.0073761472886824e-06	2.6148383682369056e-06	1.1168093897312557e-06	1.4787459110871635e-07	1.8521538558229452e-07
GTTTCAAATATAAAAAAGATTTTAATTACCTAAATTTCAAACTTATTTGCCT	0.0	0.0	4.892521495490043e-07	1.8167183139464097e-07	0.0	1.4732953070895816e-07	0.0	6.881153600623435e-08	6.204496609647407e-08	7.393729555414279e-08	0.0
AACAAAATAGGTAAGATCGTTGAGACTACCTAAATTTCAAACTTATTTGCCT	3.1840927819134435e-07	4.670278036995581e-07	2.4462607477508675e-07	3.63343662790438e-07	2.1074553551390154e-07	1.4732953070895816e-07	6.109405665671643e-07	1.376230720124687e-07	0.0	0.0	0.0
ACACTAAAGTTAAACGGAATTTAACTCGACAAATTAAAAAGCATGTTATGTG	1.194034793213094e-06	1.2676468957527771e-06	1.1415883489492356e-06	8.47801879842814e-07	7.024851183800574e-07	5.893181228358326e-07	7.854950141577828e-07	1.1697961121117079e-06	4.3431476267509854e-07	7.393729555414279e-08	9.260769279136241e-08
TATCTAAAAATGAATACCATTCTTGACGACAAATTAAAAAGCATGTTATGTG	2.5472742255331265e-06	2.0015477301476285e-06	1.6308404985005783e-06	1.3928173740267368e-06	3.231431544550346e-06	1.9152838992187596e-06	2.53103949006511e-06	2.6148383682369056e-06	1.8613489828964208e-06	2.957491822163558e-07	9.260769279136241e-08
AATCAAACGATTAACCGAATTTGTCATACCTAAATTTCAAACTTATTTGCCT	2.3880695864380474e-07	3.3359128835716047e-07	4.0771012462397536e-07	3.0278638565773494e-07	7.024851183800574e-07	2.946590614179163e-07	3.491088951812368e-07	8.945499680810466e-07	6.204496609647407e-08	0.0	0.0
AATTAAAGTAGTAAACCTTTTCCATATACCTAAATTTCAAACTTATTTGCCT	3.1840927819134435e-07	1.1342103804138792e-06	1.1415883489492356e-06	5.45015494185079e-07	4.214910710278031e-07	8.83977184253749e-07	4.36386118976546e-07	4.128692160374061e-07	3.102248304823703e-07	1.4787459110871635e-07	0.0
CCGTCAAACTACAAATGTTTTATAACCTGGCAAACGTTAACCAAGTTAAGTG	1.7512510300577307e-06	2.5352937915172188e-06	3.01705492222607e-06	3.6334366279043803e-06	5.198389876005715e-06	2.725596318114574e-06	2.181930594877015e-06	3.5781998723241865e-06	2.357708711669533e-06	2.957491822163558e-07	9.260769279136241e-08
GGGCCAAGTGTAAATCAGATTGGGGGCATGGAACGAAAAACAAGTTTGATAA	0.0	0.0	0.0	4.23900939921985e-07	2.8099404735225426e-07	7.366476535447908e-08	1.745544475906184e-07	6.881153600623435e-08	6.204496609647407e-08	0.0	0.0
GGTTAAATTGACAATTCTTTTTACGTTACCTAAATTTCAAACTTATTTGCCT	3.980115977388839e-07	4.003095460283593e-07	1.6308404985005786e-07	0.0	1.404970236755488e-07	0.0	8.72772237953092e-08	0.0	0.0	0.0	0.0
GATCCAAGTACAAAGTTAGTTTGCACCATGGAACGAAAAACAAGTTTGATAA	8.756255150264934e-07	6.671825767143209e-07	2.4462607477508675e-07	3.0278638565773494e-07	4.214910710278031e-07	2.946590614179163e-07	2.6183167138592757e-07	6.881153600623435e-08	6.204496609647407e-08	0.0	0.0
CACTTAAGTGCTAACTTTGTTCCTACACCCTAACACGAAACTGCGTTCGGAC	8.756255150264934e-07	8.006190920567186e-07	4.0771012462397536e-07	1.029473711238611e-06	2.107455355139015e-06	1.841619133867736e-06	1.1346039093390196e-06	1.7202884001615827e-06	1.3029442880307928e-06	1.4787459110871635e-07	5.556461567479593e-07
GGTGTAATTGCGAATGTATTTGACCATACCTAAATTTCAAACTTATTTGCCT	7.960231954789539e-07	3.3359128835716047e-07	4.0771012462397536e-07	4.23900939921985e-07	2.1074553551390154e-07	0.0	1.745544475906184e-07	2.752461440249374e-07	0.0	0.0	0.0
TGAATAAATCTTAACTATTTTCCACTCGACAAATTAAAAAGCATGTTATGTG	1.194034793213094e-06	8.006190920567186e-07	9.785042990991779e-07	1.574489205422534e-06	1.1942247012415864e-06	1.2523010110249926e-06	9.600494617484013e-07	1.4450422561366454e-06	4.3431476267509854e-07	7.393729555414279e-08	9.260769279136241e-08
TTTTAAAACGTAAAAATGTTTGGAAGCATGGAACGAAAAACAAGTTTGATAA	0.0	0.0	0.0	0.0	0.0	5.156533574813536e-07	0.0	6.881153600623435e-08	2.4817986438545645e-07	0.0	0.0
AACCAAACGCCCAATTTTATTGTGCGTACCTAAATTTCAAACTTATTTGCCT	2.3880695864380474e-07	0.0	1.6308404985005786e-07	1.2111455426309397e-07	2.8099404735225426e-07	7.366476535447908e-08	1.745544475906184e-07	1.376230720124687e-07	1.2408993219272823e-07	0.0	0.0
TCCCTAATTGACAATACCCTTGCCTAACTCAAATAAACAAAATGTTTGCGCC	0.0	0.0	0.0	0.0	0.0	0.0	0.0	0.0	0.0	2.957491822163558e-07	3.704307711656647e-07
TACACAAAGGGTAATAAACTTTCGATACCCTAACACGAAACTGCGTTCGGAC	2.6268765450806665e-06	2.935603337544412e-06	1.7939245483506363e-06	2.543405639529598e-06	1.4752187485973108e-06	2.0626134299323248e-06	3.4038117280182016e-06	3.371765264311207e-06	1.4890791863193356e-06	2.218118866619976e-07	5.556461567479593e-07
TTGACAAAAGATAATTAATTTTAATGCATGGAACGAAAAACAAGTTTGATAA	3.1840927819134435e-07	1.334365153423976e-07	4.0771012462397536e-07	5.45015494185079e-07	3.5124255918945033e-07	5.893181228358326e-07	8.72772237953092e-08	2.752461440249374e-07	0.0	0.0	0.0
GTAATAAATGAGAAAAATGTTGATTAACCCTAACACGAAACTGCGTTCGGAC	2.2288649473429683e-06	3.202476368229207e-06	3.2616809970011567e-06	4.602353062011444e-06	2.177703866980838e-06	3.830567798437519e-06	1.920098923494516e-06	3.027707584274312e-06	1.5511241524118516e-06	2.218118866619976e-07	8.334692351224768e-07
CATTTAACATTCAATTTTTTTCGTACACCGCAAAACTGAAGAATATTCCCCG	2.3880695864380474e-07	7.339008343855198e-07	8.154202492491198e-07	4.84458217053532e-07	2.1074553551390154e-07	5.156533574813536e-07	1.745544475906184e-07	4.128692160374061e-07	4.3431476267509854e-07	0.0	9.260769279136241e-08
TCGTTAAATTTGAATATGCTTGTTTTCGACAAATTAAAAAGCATGTTATGTG	3.82091133829376e-06	5.003869325351575e-06	4.974063520415072e-06	4.17845212208021e-06	3.442177080064247e-06	2.5782667874125265e-06	2.53103949006511e-06	3.0965191202862694e-06	1.923393948988937e-06	1.4787459110871635e-07	3.704307711656647e-07
AATTAAAACGGAAAAAACGTTGACGGCATGGAACGAAAAACAAGTTTGATAA	4.776139172876095e-07	3.3359128835716047e-07	1.6308404985005786e-07	6.055727713166259e-08	1.404970236755488e-07	7.366476535447908e-08	8.72772237953092e-08	2.0643460801870306e-07	0.0	0.0	0.0
CAAATAACTAGGAAAGCTCTTTTTTATACCTAAATTTCAAACTTATTTGCCT	2.3880695864380474e-07	1.1342103804138792e-06	1.957008598200694e-06	1.6350464825506126e-06	1.8264613077832907e-06	1.4732953070895817e-06	5.236633427718551e-07	1.2386076481122184e-06	8.686295253512965e-07	0.0	9.260769279136241e-08
GATCAAACGTCAAATGCCGTTGTAGCAATTAAATATGTAATAGACTTCTCGT	4.776139172876095e-07	1.2009286380815785e-06	1.3046723988004629e-06	7.87244602711267e-07	8.429821420556062e-07	5.893181228358326e-07	0.0	6.193038240561092e-07	6.824946270616545e-07	7.393729555414279e-08	0.0
TATTCAAGACGTAATTTTGTTGTTTGCGACAAATTAAAAAGCATGTTATGTG	1.5124440714151118e-06	1.0007738650714813e-06	1.3046723988004629e-06	9.68916434107064e-07	9.83479165731155e-07	3.6832382677239544e-07	3.491088951812368e-07	2.0643460801870306e-07	3.102248304823703e-07	1.4787459110871635e-07	0.0
ATATTAAAAACCAACAGGCTTGCGTACGACAAATTAAAAAGCATGTTATGTG	7.164208759314142e-07	7.339008343855198e-07	8.969622741741488e-07	6.66130048448173e-07	7.024851183800574e-07	2.2099429606343725e-07	6.982177903624736e-07	5.504922880498748e-07	1.861348982896421e-07	0.0	0.0
ACTCTAAACGCCAATGGCGTTTGGCGTACCTAAATTTCAAACTTATTTGCCT	3.1840927819134435e-07	7.339008343855198e-07	4.892521495490043e-07	1.2111455426309397e-07	0.0	0.0	0.0	0.0	0.0	0.0	0.0
ATGAAATATGCTTTGATGATAACTTCTACCTAAATTTCAAACTTATTTGCCT	0.0	0.0	0.0	0.0	0.0	2.2099429606343725e-07	8.72772237953092e-08	0.0	6.204496609647407e-08	0.0	0.0
AATGCAATAGCTAATATTTTTACTTTCGACAAATTAAAAAGCATGTTATGTG	0.0	0.0	4.0771012462397536e-07	1.8167183139464097e-07	0.0	0.0	0.0	0.0	0.0	0.0	0.0
GTTTTAATAATTAATACGATTAACATCATGGAACGAAAAACAAGTTTGATAA	0.0	5.337460613707569e-07	8.1542024924912e-08	1.8167183139464097e-07	2.1074553551390154e-07	7.366476535447908e-08	0.0	0.0	0.0	0.0	0.0
TAAATAAATCAAAATTAGCTTCAGACAACAAAACATAAAACACAGTTACCAA	0.0	2.668730306859617e-07	4.892521495490043e-07	3.63343662790438e-07	4.214910710278031e-07	1.4732953070895816e-07	1.745544475906184e-07	6.193038240561092e-07	3.722697965792842e-07	0.0	0.0
ACACAAACAGTGAACAAGTTTTGACGTACATAACAAAAAAATCGATTGACAC	0.0	0.0	0.0	0.0	0.0	0.0	0.0	0.0	0.0	2.957491822163558e-07	1.8521538558229452e-07
CTGTAAAAATACAAGTTCATTTGACGCATGGAACGAAAAACAAGTTTGATAA	8.756255150264934e-07	6.004643190431222e-07	1.6308404985005786e-07	2.4222910852618794e-07	6.322366065417045e-07	2.2099429606343725e-07	8.72772237953092e-08	1.376230720124687e-07	0.0	0.0	0.0
TCTAAAAACCACAAAAGGGTTTGATCCGACAAATTAAAAAGCATGTTATGTG	2.865683503723285e-06	2.134984245490026e-06	1.957008598200694e-06	1.937832868214128e-06	1.6859642841112123e-06	1.841619133867736e-06	7.854950141577828e-07	1.1697961121117079e-06	3.722697965792842e-07	0.0	0.0
CACTGAAACTACAATCTGTTTGGCTTCTGGCAAACGTTAACCAAGTTAAGTG	3.1840927819134435e-07	6.671825767143209e-07	4.0771012462397536e-07	9.08359156974361e-07	1.5454672604391337e-06	1.620624837803147e-06	6.109405665671643e-07	1.99553454418652e-06	9.306744914471109e-07	2.218118866619976e-07	7.408615423313294e-07
CCTCAAATTGATAAAGGTGTTGCTTAACCCTAACACGAAACTGCGTTCGGAC	2.3880695864380474e-07	0.0	0.0	0.0	0.0	0.0	0.0	0.0	0.0	0.0	0.0
TTTAGAATTCACAAGTTTTTTCTGGTTACCTAAATTTCAAACTTATTTGCCT	4.776139172876095e-07	1.2676468957527771e-06	2.201634672975781e-06	1.8772755910860489e-06	1.5454672604391337e-06	2.2099429606343724e-06	4.36386118976546e-07	1.3762307201246872e-06	9.92719457544025e-07	4.436237733250721e-07	9.260769279136241e-08
ATTTTAACACTAAAGGTTATTAGCCACATGGAACGAAAAACAAGTTTGATAA	3.5821043796511416e-06	4.13653197562599e-06	3.098596947151099e-06	3.875665736428256e-06	6.743857136444849e-06	4.4935506866312866e-06	3.9274750707831985e-06	4.059880624373551e-06	2.5438436099580754e-06	7.393729555414279e-07	1.5743307774527305e-06
TGGAGAACAGGGAACGGGATTTAGTCCTGGCAAACGTTAACCAAGTTAAGTG	0.0	0.0	0.0	0.0	0.0	0.0	0.0	0.0	0.0	2.218118866619976e-07	9.260769279136241e-08
TTATCAAGCACTAAAAAGTTTGCGCACGACAAATTAAAAAGCATGTTATGTG	3.263695101460983e-06	2.3351390185036223e-06	1.223130373875434e-06	1.8167183139464098e-06	2.177703866980838e-06	1.7679543685051943e-06	1.83282169970035e-06	2.064346080187031e-06	1.2408993219272826e-06	3.6968647777071396e-07	9.260769279136241e-08
AATACAACGCAGAATTGATTTTCATATACCTAAATTTCAAACTTATTTGCCT	3.9005136578412994e-06	2.6020120491884176e-06	3.9140171963896956e-06	4.360123953476007e-06	3.231431544550346e-06	4.4935506866312866e-06	4.451138413559626e-06	3.234142192298738e-06	3.598608033596815e-06	2.218118866619976e-07	3.704307711656647e-07
AACTAAAACTTGAAGGCCTTTTAAGGAACAAAACATAAAACACAGTTACCAA	3.980115977388839e-07	6.004643190431222e-07	8.969622741741488e-07	1.2717028197705791e-06	5.619880947033518e-07	5.156533574813536e-07	5.236633427718551e-07	8.257384320748122e-07	6.204496609647407e-08	0.0	0.0
CTGATAATTACGAATGTTTTTACTTAATCACAAGATTTAAATTTATTACGAC	6.368185563826887e-07	1.2676468957527771e-06	8.154202492491198e-07	7.87244602711267e-07	4.917395828661558e-07	0.0	0.0	0.0	0.0	0.0	0.0
GTTACAACCAGCAAGTACTTTAAATTCATGGAACGAAAAACAAGTTTGATAA	0.0	0.0	0.0	0.0	0.0	0.0	2.6183167138592757e-07	0.0	0.0	0.0	0.0
TAGAAACTAGAAAGGTGTTTTACCTATACCTAAATTTCAAACTTATTTGCCT	2.3880695864380474e-07	6.671825767143209e-08	8.1542024924912e-08	0.0	0.0	0.0	0.0	0.0	0.0	0.0	0.0
AACTTAAGACTCAACACTGTTGCCACTGGCAAACGTACAATTCTATTTGCTT	3.980115977388839e-07	5.337460613707569e-07	3.261680997001157e-07	1.2111455426309397e-07	4.214910710278031e-07	1.4732953070895816e-07	0.0	6.881153600623435e-08	0.0	0.0	0.0
GTGATTATATCCAACCCTATTATTGCCGACAAATTAAAAAGCATGTTATGTG	0.0	0.0	0.0	0.0	2.1074553551390154e-07	0.0	0.0	0.0	0.0	0.0	0.0
TACTAAAAACAGAAAACATTTAAATATACCTAAATTTCAAACTTATTTGCCT	0.0	4.670278036995581e-07	5.707941744740332e-07	7.2668732557972e-07	2.8099404735225426e-07	5.893181228358326e-07	0.0	1.376230720124687e-07	3.722697965792842e-07	0.0	0.0
ATTGGAAAGGGCAACAAATTTGACAGCATGGAACGAAAAACAAGTTTGATAA	0.0	0.0	0.0	0.0	0.0	0.0	0.0	4.816807520436406e-07	2.4817986438545645e-07	2.957491822163558e-07	1.8521538558229452e-07
GCATTAAGAAGTAATTGACTTAAGGTAACAAAACATAAAACACAGTTACCAA	1.6716487105101911e-06	2.6020120491884176e-06	1.957008598200694e-06	2.2406192538660823e-06	9.83479165731155e-07	1.0313067149638589e-06	1.0473266855437103e-06	1.6514768641496245e-06	3.722697965792842e-07	7.393729555414279e-08	9.260769279136241e-08
AATGAAATTGGGAATTTACTTTTCCGTACCTAAATTTCAAACTTATTTGCCT	1.1144324736702983e-06	1.0007738650714813e-06	1.3046723988004629e-06	1.332260096898658e-06	7.727336302172533e-07	1.399630541738558e-06	1.1346039093390196e-06	1.926723008174562e-06	7.445395931574688e-07	2.957491822163558e-07	0.0
TTTCCAACCATGAATTATGTTCCCCTCATGGAACGAAAAACAAGTTTGATAA	1.91045566915281e-06	1.6679564417799702e-06	2.201634672975781e-06	1.574489205422534e-06	1.1942247012415864e-06	9.576419496093798e-07	2.0073761472886824e-06	1.582665328149114e-06	5.584046948678268e-07	0.0	9.260769279136241e-08
TCCCGAAAACGCAATTGTATTAGGATCGACAAATTAAAAAGCATGTTATGTG	0.0	3.3359128835716047e-07	0.0	2.4222910852618794e-07	6.322366065417045e-07	0.0	3.491088951812368e-07	0.0	0.0	0.0	0.0
ATAAAAATGAAGAAGGTTGTTAACAACGACAAATTAAAAAGCATGTTATGTG	4.776139172876095e-07	6.671825767143209e-08	0.0	2.4222910852618794e-07	2.8099404735225426e-07	2.946590614179163e-07	5.236633427718551e-07	2.752461440249374e-07	8.065845592543827e-07	0.0	1.8521538558229452e-07
TGGTCAAGTTCGAACGTGTTTATAGCCGACAAATTAAAAAGCATGTTATGTG	0.0	2.0015477301476286e-07	0.0	0.0	0.0	0.0	0.0	0.0	0.0	0.0	0.0
CAGGTAATCATGAAAAATCTTTTGAACGACAAATTAAAAAGCATGTTATGTG	0.0	0.0	3.261680997001157e-07	0.0	1.404970236755488e-07	7.366476535447908e-08	1.745544475906184e-07	7.56926896068578e-07	4.3431476267509854e-07	0.0	9.260769279136241e-08
GGACTAAAAGTTAAACTTTTTGGTAATGGCAAACGTACAATTCTATTTGCTT	2.3880695864380474e-07	5.337460613707569e-07	8.154202492491198e-07	7.2668732557972e-07	6.322366065417045e-07	0.0	1.745544475906184e-07	4.128692160374061e-07	1.2408993219272823e-07	7.393729555414279e-08	0.0
TTTTTAAAAACAAACATCCTTTAAAGCATGGAACGAAAAACAAGTTTGATAA	4.776139172876095e-07	1.334365153423976e-07	4.0771012462397536e-07	8.47801879842814e-07	5.619880947033518e-07	1.4732953070895816e-07	1.745544475906184e-07	2.0643460801870306e-07	1.861348982896421e-07	0.0	0.0
TTGAGAACACGGAAAGTTATTGAGTCCTGGCAAACGTTAACCAAGTTAAGTG	0.0	0.0	0.0	0.0	0.0	0.0	0.0	0.0	0.0	0.0	2.778230783745175e-07
GCGTCAAGTTCTAAACCCGTTTTATGCATGGAACGAAAAACAAGTTTGATAA	0.0	1.0007738650714813e-06	5.707941744740332e-07	7.87244602711267e-07	1.404970236755488e-07	7.366476535447908e-08	6.982177903624736e-07	6.193038240561092e-07	6.204496609647407e-08	0.0	0.0
CCATGAATCAATAAGTATTTTTAGGACGACAAATTAAAAAGCATGTTATGTG	2.069660308247889e-06	2.6687303068596165e-06	3.2616809970011567e-06	3.512322073636662e-06	2.599194938008641e-06	3.7569030330864955e-06	1.5709900283178518e-06	4.403938304398999e-06	2.91611340653516e-06	3.6968647777071396e-07	0.0
AATAGAAAAAAAAACATGTTTATCAACGACAAATTAAAAAGCATGTTATGTG	4.776139172876095e-07	1.334365153423976e-07	2.4462607477508675e-07	8.47801879842814e-07	2.1074553551390154e-07	1.1049714803183382e-06	3.491088951812368e-07	1.582665328149114e-06	3.102248304823703e-07	2.957491822163558e-07	9.260769279136241e-08
ACAAGAATTATAAAATGATTTAGGTTCTGGCAAACGTTAACCAAGTTAAGTG	0.0	0.0	0.0	0.0	0.0	0.0	0.0	2.0643460801870306e-07	0.0	0.0	0.0
ATCCGAACCGTAATTTTTTTTCTCCACGACAAATTAAAAAGCATGTTATGTG	0.0	2.0015477301476286e-07	0.0	0.0	7.024851183800573e-08	7.366476535447908e-08	1.745544475906184e-07	6.881153600623435e-08	0.0	0.0	0.0
CTTTTAAGTTGTAATAAAACTTCATACGACAAATTAAAAAGCATGTTATGTG	0.0	0.0	0.0	0.0	0.0	0.0	0.0	0.0	1.861348982896421e-07	0.0	0.0
TTGTAAAAACGGAAACGCATTCTTGGCGACAAATTAAAAAGCATGTTATGTG	2.467671905985587e-06	2.0682659878188273e-06	3.3432230219261856e-06	3.754551182160538e-06	4.495904757633755e-06	3.5359087370219065e-06	3.1419800566357035e-06	2.890084512261843e-06	1.6131691185043677e-06	1.4787459110871635e-07	5.556461567479593e-07
TTGAGAACACATAACGGTATTTAGTCCATGGAACGAAAAACAAGTTTGATAA	0.0	0.0	0.0	0.0	0.0	0.0	0.0	0.0	0.0	0.0	1.8521538558229452e-07
GCCCTAATCCGCAATTCTGTTAGGCAAATTAAATATGTAATAGACTTCTCGT	0.0	2.0015477301476286e-07	1.6308404985005786e-07	7.2668732557972e-07	3.5124255918945033e-07	2.2099429606343725e-07	4.36386118976546e-07	5.504922880498748e-07	8.065845592543827e-07	7.393729555414279e-08	0.0
ACCCGAAACATAAATTACATTGGCTGCATGGAACGAAAAACAAGTTTGATAA	1.6716487105101911e-06	9.340556073991162e-07	6.523361993990621e-07	1.090030988370158e-06	8.429821420556062e-07	1.2523010110249926e-06	2.181930594877015e-06	4.816807520436406e-07	1.0547644236398392e-06	0.0	3.704307711656647e-07
ATTACAACTCATAAGAATGTTTTGCGTTTAGAAAAATCAACAATTTTAATTG	7.164208759314142e-07	0.0	0.0	0.0	0.0	0.0	0.0	0.0	0.0	0.0	0.0
GGTATAATAGTCAAAGTTATTGACACCGACAAATTAAAAAGCATGTTATGTG	5.572162368351491e-07	6.671825767143209e-08	0.0	1.2111455426309397e-07	3.5124255918945033e-07	4.419885921268745e-07	2.6183167138592757e-07	6.193038240561092e-07	1.861348982896421e-07	1.4787459110871635e-07	0.0
CGCCAAATCCTCAACGTATTTTTCAGCATGGAACGAAAAACAAGTTTGATAA	3.7413090187462207e-06	3.269194625900406e-06	3.5878490967012725e-06	4.420681230615647e-06	4.0041651747641286e-06	5.745851697656279e-06	5.1493562039243855e-06	5.160865200473301e-06	2.233618779473506e-06	2.218118866619976e-07	2.778230783745175e-07
TAACCAAATGGGAACAAGGTTTTGTTCTGGCAAACGTTAACCAAGTTAAGTG	3.661706699198681e-06	3.335912883571605e-06	2.120092648050752e-06	2.7856347480534735e-06	1.4049702367554877e-06	2.6519315527635503e-06	3.1419800566357035e-06	3.6470114083361445e-06	2.1715738133809898e-06	8.872475466501442e-07	1.3891153918725875e-06
AGTTCAAGGCTTAATTCTTTTGTTTGAACAAAACATAAAACACAGTTACCAA	0.0	0.0	0.0	4.84458217053532e-07	4.214910710278031e-07	2.946590614179163e-07	3.491088951812368e-07	6.881153600623436e-07	3.102248304823703e-07	0.0	1.8521538558229452e-07
GCACCAAAATGGAATTTGTTTCAAGTCATGGAACGAAAAACAAGTTTGATAA	1.4328417518675724e-06	1.4678016687663737e-06	1.4677564486505206e-06	1.3928173740267368e-06	2.3884494024947394e-06	1.399630541738558e-06	1.4837128045236855e-06	1.3074191841241766e-06	5.584046948678268e-07	7.393729555414279e-08	9.260769279136241e-08
TTAAGAATATCCAAGCTACTTTTTTTTACCTAAATTTCAAACTTATTTGCCT	0.0	3.3359128835716047e-07	9.785042990991779e-07	9.08359156974361e-07	6.322366065417045e-07	5.893181228358326e-07	8.72772237953092e-08	6.881153600623436e-07	6.824946270616545e-07	0.0	0.0
TATACAAAATTCAAATAGCTTTAGCCCGACAAATTAAAAAGCATGTTATGTG	1.8308533496052705e-06	3.335912883571605e-06	3.832475171464667e-06	4.1178948449521315e-06	4.0041651747641286e-06	3.6095735023729303e-06	3.9274750707831985e-06	3.991069088361593e-06	1.7372590507003942e-06	4.436237733250721e-07	4.63038463956812e-07
CTAGCAACATTGAAACGGTTTACGTATACCTAAATTTCAAACTTATTTGCCT	3.1840927819134435e-07	0.0	0.0	0.0	0.0	0.0	0.0	0.0	0.0	0.0	0.0
ACTACAAACTCAAATTAATTTAATTCAACAAAACATAAAACACAGTTACCAA	1.1144324736702983e-06	1.2676468957527771e-06	2.8539708723760122e-06	3.9967802906844135e-06	3.582674103736326e-06	4.051562094502109e-06	2.0073761472886824e-06	2.2707806882114573e-06	1.985438915092447e-06	4.436237733250721e-07	4.63038463956812e-07
TTGCGAACACGGAACTGTATTTAGACCTGGCAAACGTTAACCAAGTTAAGTG	0.0	0.0	0.0	0.0	0.0	0.0	0.0	0.0	2.4817986438545645e-07	5.914983644337885e-07	8.334692351224768e-07
TGGAAAACCTATAACCCTCTTGCCTCAACAAAACATAAAACACAGTTACCAA	3.1840927819134435e-07	4.670278036995581e-07	4.892521495490043e-07	4.84458217053532e-07	2.8099404735225426e-07	3.6832382677239544e-07	6.982177903624736e-07	4.128692160374061e-07	3.722697965792842e-07	3.6968647777071396e-07	9.260769279136241e-08
AAATCAATTATAAACCATATTTTTTGCTGGCAAACGTTAACCAAGTTAAGTG	3.980115977388839e-07	5.337460613707569e-07	8.154202492491198e-07	6.66130048448173e-07	4.214910710278031e-07	8.83977184253749e-07	3.491088951812368e-07	4.128692160374061e-07	4.963597287720125e-07	0.0	0.0
TATTAAATTACCAAGCGACTTGTGGTCATGGAACGAAAAACAAGTTTGATAA	2.2288649473429683e-06	2.134984245490026e-06	2.446260747750868e-06	2.119504699609925e-06	2.0372068432971926e-06	1.841619133867736e-06	1.4837128045236855e-06	2.2019691521994993e-06	1.0547644236398392e-06	7.393729555414279e-08	4.63038463956812e-07
CTCCTAATCAGGAAACCACTTAGGGTAATTAAATATGTAATAGACTTCTCGT	0.0	2.668730306859617e-07	4.0771012462397536e-07	3.63343662790438e-07	3.5124255918945033e-07	4.419885921268745e-07	0.0	2.752461440249374e-07	0.0	7.393729555414279e-08	0.0
TCCAAAATGATTAAATAACTTCGATTTACCTAAATTTCAAACTTATTTGCCT	0.0	2.0015477301476286e-07	2.4462607477508675e-07	1.8167183139464097e-07	4.214910710278031e-07	4.419885921268745e-07	5.236633427718551e-07	1.7890999361620932e-06	8.065845592543827e-07	0.0	0.0
AACCAAATGTTTAAAAGGGTTTTTAGCATGGAACGAAAAACAAGTTTGATAA	2.3880695864380474e-07	3.3359128835716047e-07	3.261680997001157e-07	7.87244602711267e-07	9.83479165731155e-07	2.0626134299323248e-06	9.600494617484013e-07	6.193038240561092e-07	4.3431476267509854e-07	2.218118866619976e-07	1.8521538558229452e-07
AAGTTAACTTTGAACTATGTTTAAGTCATGGAACGAAAAACAAGTTTGATAA	3.980115977388839e-07	7.339008343855198e-07	8.154202492491198e-07	1.4533746511548156e-06	1.6157157722693894e-06	1.7679543685051943e-06	1.3091583569239228e-06	8.945499680810466e-07	3.102248304823703e-07	0.0	9.260769279136241e-08
ACAGAAACTCTAAAGGGGCTTCTAACCGACAAATTAAAAAGCATGTTATGTG	3.1840927819134435e-07	2.668730306859617e-07	2.4462607477508675e-07	7.87244602711267e-07	7.024851183800574e-07	1.2523010110249926e-06	5.236633427718551e-07	1.513853792137156e-06	9.306744914471109e-07	7.393729555414279e-08	9.260769279136241e-08
ATGATAACACGGAAAGGTATTTAGACCTGGCAAACGTTAACCAAGTTAAGTG	0.0	0.0	0.0	0.0	0.0	0.0	0.0	0.0	0.0	2.218118866619976e-07	1.8521538558229452e-07
TTTCGAATTTACAAGTCACTTTTCTTTACCTAAATTTCAAACTTATTTGCCT	3.1840927819134435e-07	3.3359128835716047e-07	2.4462607477508675e-07	3.63343662790438e-07	2.1074553551390154e-07	2.2099429606343725e-07	2.6183167138592757e-07	4.816807520436406e-07	3.102248304823703e-07	1.4787459110871635e-07	0.0
GATAAAAACGGCAATTCGGTTTTCGACATGGAACGAAAAACAAGTTTGATAA	3.1840927819134435e-07	2.0015477301476286e-07	0.0	2.4222910852618794e-07	1.404970236755488e-07	7.366476535447908e-08	5.236633427718551e-07	1.376230720124687e-07	6.204496609647407e-08	0.0	0.0
TGAGTAAATCTAAATAAATTTTGCAACATGGAACGAAAAACAAGTTTGATAA	2.5472742255331265e-06	3.0690398528868095e-06	4.810979470565014e-06	3.693993905032459e-06	5.12814136417546e-06	4.4935506866312866e-06	3.7529206231948663e-06	3.1653306562867806e-06	3.1642932709162193e-06	1.4787459110871635e-07	4.63038463956812e-07
TGTGTAACTTGGAACAGAATTCCAGACTGGCAAACGTTAACCAAGTTAAGTG	0.0	0.0	2.4462607477508675e-07	0.0	0.0	0.0	0.0	0.0	0.0	0.0	0.0
CGTGCAACGTGGAACTAAGTTGTAATCATGGAACGAAAAACAAGTTTGATAA	5.174150770613793e-06	3.7362224295987975e-06	3.5878490967012725e-06	2.906749302321192e-06	4.0744136866059515e-06	3.1675849102437524e-06	3.1419800566357035e-06	1.926723008174562e-06	8.065845592543827e-07	5.175610688794303e-07	2.778230783745175e-07
GCTCGAACGTTGAAAAACTTTTGGGCCTGGCAAACGTTAACCAAGTTAAGTG	6.368185563826887e-07	6.004643190431222e-07	7.33878224324091e-07	3.63343662790438e-07	6.322366065417045e-07	5.156533574813536e-07	3.491088951812368e-07	1.2386076481122184e-06	3.722697965792842e-07	7.393729555414279e-08	0.0
TACAGAACAGCCAAACTTATTACTAGATCACAAGATTTAAATTTATTACGAC	2.9452858232708247e-06	2.6020120491884176e-06	1.7939245483506363e-06	1.029473711238611e-06	1.1942247012415864e-06	6.629828881903117e-07	0.0	0.0	0.0	0.0	0.0
GGCGTAACTTAGAAAGTAGTTGTTAACGACAAATTAAAAAGCATGTTATGTG	0.0	0.0	0.0	0.0	2.1074553551390154e-07	0.0	0.0	0.0	0.0	0.0	0.0
TACAGAACCATAAAAAAGGTTGGGCGCTGGCAAACGTTAACCAAGTTAAGTG	1.4328417518675724e-06	6.004643190431222e-07	3.261680997001157e-07	7.2668732557972e-07	1.1942247012415864e-06	1.2523010110249926e-06	7.854950141577828e-07	1.582665328149114e-06	1.3029442880307928e-06	2.218118866619976e-07	3.704307711656647e-07
ACCCCAACTTCCAACCGTATTGTGAACATGGAACGAAAAACAAGTTTGATAA	5.3333554097088725e-06	2.868885079873213e-06	3.75093314655133e-06	2.7856347480534735e-06	6.5331116009309476e-06	4.272556390566697e-06	4.538415637353792e-06	4.335126768398488e-06	1.0547644236398392e-06	3.6968647777071396e-07	4.63038463956812e-07
GATGTAACTATAAAGGGTGTTCGTGATACATAACAAAAAAATCGATTGACAC	0.0	0.0	0.0	0.0	0.0	0.0	0.0	0.0	0.0	2.218118866619976e-07	0.0
TTGAAAAATCATAATACGGTTAATAATACCTAAATTTCAAACTTATTTGCCT	3.1840927819134435e-07	0.0	0.0	0.0	0.0	0.0	0.0	0.0	0.0	0.0	0.0
GCATAAAACCAAAATGTTATTGCCATCATGGAACGAAAAACAAGTTTGATAA	1.0348301541227585e-06	4.003095460283593e-07	2.4462607477508675e-07	7.87244602711267e-07	4.214910710278031e-07	2.946590614179163e-07	6.109405665671643e-07	5.504922880498748e-07	4.963597287720125e-07	0.0	0.0
TTTCGAATCATCAATTACTTTGTTCGCGACAAATTAAAAAGCATGTTATGTG	5.572162368351491e-07	1.5345199264375725e-06	4.892521495490043e-07	4.84458217053532e-07	2.1074553551390154e-07	0.0	0.0	0.0	0.0	0.0	0.0
TTTATAAAATATAATGGTATTTACATCGACAAATTAAAAAGCATGTTATGTG	0.0	5.337460613707569e-07	3.2616809970011567e-06	1.756161036818331e-06	2.8099404735225426e-07	7.366476535447909e-07	0.0	6.881153600623436e-07	1.0547644236398392e-06	7.393729555414279e-08	9.260769279136241e-08
ACTCGAATGATCAAAAAAGTTTTTCATCAAAAAAACACAATTTCGTTGGGTA	0.0	0.0	0.0	0.0	0.0	0.0	0.0	0.0	0.0	2.218118866619976e-07	3.704307711656647e-07
AGGAGAATAGTTAAGCCTTTTAGGCACTGGCAAACGTTAACCAAGTTAAGTG	1.91045566915281e-06	1.6012381841087714e-06	4.0771012462397536e-07	4.23900939921985e-07	4.214910710278031e-07	2.946590614179163e-07	4.36386118976546e-07	0.0	6.204496609647407e-08	0.0	0.0
TAATTAAGTGGGAATGTAATTTCCTATGGCAAACGTACAATTCTATTTGCTT	1.0109494582584967e-05	9.006964785635168e-06	8.561912617116345e-06	1.029473711238611e-05	1.2995974690043206e-05	1.1418038629950016e-05	9.513217393689847e-06	1.1353903441034392e-05	6.5767664062244914e-06	9.611848422045024e-07	1.8521538558229453e-06
AGGTAAATCCAAAATTCTCTTTTATACTGGCAAACGTTAACCAAGTTAAGTG	2.3880695864380474e-07	3.3359128835716047e-07	7.33878224324091e-07	3.63343662790438e-07	7.024851183800573e-08	2.946590614179163e-07	8.72772237953092e-08	3.440576800311718e-07	1.861348982896421e-07	0.0	0.0
CATTTAAATTCGAATTGAGTTGGCCTCATGGAACGAAAAACAAGTTTGATAA	2.6268765450806665e-06	2.46857553384602e-06	7.33878224324091e-07	4.23900939921985e-07	1.334721724925232e-06	1.6942896031541705e-06	1.745544475906184e-06	1.7202884001615827e-06	3.102248304823703e-07	7.393729555414279e-08	0.0
CTGGAAAATATGAACGGGATTGTTGTATCACAAGATTTAAATTTATTACGAC	1.3532394323200329e-06	1.0007738650714813e-06	2.4462607477508675e-07	0.0	0.0	0.0	0.0	0.0	0.0	0.0	0.0
GAACGAACCGGTAACACGGTTTTGCACGACAAATTAAAAAGCATGTTATGTG	9.55227834575219e-07	0.0	0.0	0.0	0.0	0.0	0.0	0.0	0.0	0.0	0.0
TAGAGAACTCGGAACGGAATTTAGTCCTGGCAAACGTTAACCAAGTTAAGTG	0.0	0.0	0.0	0.0	0.0	0.0	0.0	0.0	3.722697965792842e-07	1.6266205021872646e-06	2.0373692414138454e-06
ACCAAAACCGTTAAAGGGATTGGCTTCATGGAACGAAAAACAAGTTTGATAA	1.5124440714151118e-06	2.0015477301476286e-07	0.0	2.4222910852618794e-07	7.024851183800573e-08	0.0	0.0	0.0	0.0	0.0	0.0
ACGACAAGCAGTAACAAGTCTTACCGATCACAAGATTTAAATTTATTACGAC	0.0	0.0	0.0	0.0	2.1074553551390154e-07	0.0	0.0	0.0	0.0	0.0	0.0
TTAAAAAAACCAAATCGTTTTTGAAACTGGCAAACGTTAACCAAGTTAAGTG	6.368185563826887e-07	3.3359128835716047e-07	4.0771012462397536e-07	5.45015494185079e-07	2.8099404735225426e-07	7.366476535447909e-07	2.6183167138592757e-07	4.128692160374061e-07	8.686295253512965e-07	1.4787459110871635e-07	1.8521538558229452e-07
TTTGCAAGCCTTAACAAATTTTTTTACGACAAATTAAAAAGCATGTTATGTG	0.0	0.0	2.4462607477508675e-07	0.0	0.0	1.4732953070895816e-07	8.72772237953092e-08	0.0	1.861348982896421e-07	0.0	0.0
TTGTGAACTCGGAAATCTATTTAGTACTGGCAAACGTTAACCAAGTTAAGTG	0.0	0.0	0.0	0.0	0.0	0.0	0.0	0.0	0.0	0.0	1.8521538558229452e-07
TAGTAAATACGTAAGCACATTCCAGGTACCTAAATTTCAAACTTATTTGCCT	2.3880695864380474e-07	6.671825767143209e-08	4.0771012462397536e-07	3.0278638565773494e-07	2.1074553551390154e-07	0.0	8.72772237953092e-08	0.0	0.0	0.0	0.0
TACTCAACAATCAAGGTATTTTCGGCTACCTAAATTTCAAACTTATTTGCCT	7.960231954789539e-07	4.670278036995581e-07	2.4462607477508675e-07	0.0	5.619880947033518e-07	5.156533574813536e-07	2.6183167138592757e-07	6.881153600623435e-08	3.722697965792842e-07	7.393729555414279e-08	1.8521538558229452e-07
TACTAAATAATGAATCTCTTTATCAATACCTAAATTTCAAACTTATTTGCCT	0.0	3.3359128835716047e-07	2.4462607477508675e-07	6.055727713166259e-08	7.024851183800573e-08	0.0	8.72772237953092e-08	0.0	1.2408993219272823e-07	0.0	0.0
GTCCTAACTAACAATTGATTTAATTCATCACAAGATTTAAATTTATTACGAC	1.4328417518675724e-06	2.5352937915172188e-06	1.1415883489492356e-06	2.4222910852618794e-07	2.1074553551390154e-07	2.2099429606343725e-07	0.0	1.376230720124687e-07	6.204496609647406e-07	0.0	0.0
TTTATAAGACGGAACGGTATTTTGTCCTGGCAAACGTTAACCAAGTTAAGTG	0.0	0.0	0.0	0.0	0.0	0.0	0.0	0.0	0.0	0.0	1.8521538558229452e-07
CATACAACTCCAAATGGATTTTCTAACGACAAATTAAAAAGCATGTTATGTG	2.3880695864380474e-07	4.670278036995581e-07	1.6308404985005786e-07	6.05572771316626e-07	1.404970236755488e-07	3.6832382677239544e-07	1.745544475906184e-07	4.128692160374061e-07	5.584046948678268e-07	0.0	0.0
GGCCCAACCCGCAAATTGCTTTTCAATCAAAAAAACACAATTTCGTTGGGTA	0.0	0.0	0.0	0.0	0.0	0.0	0.0	0.0	0.0	2.218118866619976e-07	9.260769279136241e-08
GCCACAAGCACGAAACTCCTTTGCGCTACCTAAATTTCAAACTTATTTGCCT	0.0	3.3359128835716047e-07	2.4462607477508675e-07	2.4222910852618794e-07	0.0	0.0	0.0	0.0	0.0	0.0	0.0
CATTGAAGATCGAACCTTATTAGACACGACAAATTAAAAAGCATGTTATGTG	3.1840927819134435e-07	2.0015477301476286e-07	7.33878224324091e-07	3.63343662790438e-07	2.1074553551390154e-07	0.0	0.0	3.440576800311718e-07	0.0	0.0	0.0
TCGATAAAATAGAATGGGTTTCGAATCGACAAATTAAAAAGCATGTTATGTG	1.6716487105101911e-06	1.4010834110951748e-06	9.785042990991779e-07	1.2717028197705791e-06	4.917395828661558e-07	1.4732953070895816e-07	1.745544475906184e-07	4.816807520436406e-07	6.204496609647407e-08	0.0	9.260769279136241e-08
ATAAAAACTCGAAACAATCTTATAGGTCAAAAAAACACAATTTCGTTGGGTA	0.0	0.0	0.0	0.0	0.0	0.0	0.0	0.0	0.0	0.0	2.778230783745175e-07
TCTAAAACGCTAAATCGGATTGTGGGATCACAAGATTTAAATTTATTACGAC	1.4328417518675724e-06	7.339008343855198e-07	0.0	0.0	0.0	0.0	0.0	0.0	0.0	0.0	0.0
ATTAAAAAATCCAATCTGATTGTGCACGACAAATTAAAAAGCATGTTATGTG	2.2288649473429683e-06	2.46857553384602e-06	3.9140171963896956e-06	3.451764796508583e-06	2.0372068432971926e-06	2.8729258488281397e-06	2.3564850424767774e-06	2.2019691521994993e-06	9.306744914471109e-07	7.393729555414279e-08	0.0
GAGTAAAAATTAATTTCATTTTTCAACGACAAATTAAAAAGCATGTTATGTG	4.776139172876095e-07	1.0674921227426801e-06	8.969622741741488e-07	2.4222910852618794e-07	6.322366065417045e-07	4.419885921268745e-07	3.491088951812368e-07	4.128692160374061e-07	1.2408993219272823e-07	0.0	0.0
ACGATAATTGTAAATAGGTTTGTCGCCATGGAACGAAAAACAAGTTTGATAA	2.9452858232708247e-06	1.8013929571223677e-06	5.707941744740332e-07	1.090030988370158e-06	1.1239761894078604e-06	1.6942896031541705e-06	2.0073761472886824e-06	1.7890999361620932e-06	9.92719457544025e-07	3.6968647777071396e-07	0.0
TGTTAAAATCCAAACCGGTTTCTTTTCGACAAATTAAAAAGCATGTTATGTG	0.0	2.0015477301476286e-07	2.4462607477508675e-07	4.23900939921985e-07	2.1074553551390154e-07	2.2099429606343725e-07	0.0	0.0	6.204496609647407e-08	0.0	0.0
TTGAGAGCACGGAACGTTATTTTGTCCTGGCAAACGTTAACCAAGTTAAGTG	0.0	0.0	0.0	0.0	0.0	0.0	0.0	0.0	0.0	0.0	1.8521538558229452e-07
ACATAAAGAGGGAATTAGTTTCGCGTCGACAAATTAAAAAGCATGTTATGTG	8.756255150264934e-07	4.003095460283593e-07	8.969622741741488e-07	4.84458217053532e-07	4.917395828661558e-07	2.946590614179163e-07	3.491088951812368e-07	1.1009845760997496e-06	0.0	0.0	9.260769279136241e-08
TGCTCAAGAATGAAGATGATTACGACCGACAAATTAAAAAGCATGTTATGTG	4.4577298946859365e-06	4.670278036995581e-06	3.832475171464667e-06	3.512322073636662e-06	3.442177080064247e-06	3.0939201448927286e-06	2.9674256090359402e-06	2.2019691521994993e-06	1.2408993219272826e-06	4.436237733250721e-07	2.778230783745175e-07
TACATAACCTCGAAATTAATTAGCATCATGGAACGAAAAACAAGTTTGATAA	6.527390202921966e-06	6.67182576714321e-06	5.544857694890274e-06	4.541795784871805e-06	5.6198809470335186e-06	6.261505055136481e-06	6.109405665671644e-06	5.298488272485769e-06	3.4745181014007883e-06	2.957491822163558e-07	9.26076927913624e-07
TGTAGAAGCCATAAGGCATTTGCGGGTACCTAAATTTCAAACTTATTTGCCT	3.980115977388839e-07	9.340556073991162e-07	1.1415883489492356e-06	7.87244602711267e-07	9.132306538939589e-07	6.629828881903117e-07	8.72772237953092e-08	4.816807520436406e-07	3.102248304823703e-07	0.0	0.0
CGAGAAAAAATTAAATTTTTTACGTTTACCTAAATTTCAAACTTATTTGCCT	0.0	3.3359128835716047e-07	5.707941744740332e-07	6.66130048448173e-07	4.917395828661558e-07	2.2099429606343725e-07	0.0	2.0643460801870306e-07	2.4817986438545645e-07	7.393729555414279e-08	0.0
CTTTAAAACGAAAAATGCGTTTGTCACGACAAATTAAAAAGCATGTTATGTG	3.1840927819134435e-07	4.003095460283593e-07	1.6308404985005786e-07	7.2668732557972e-07	7.024851183800573e-08	3.6832382677239544e-07	4.36386118976546e-07	0.0	1.861348982896421e-07	3.6968647777071396e-07	1.8521538558229452e-07
ATCAAAACACCTAAGTAATTTTTTTGCTGGCAAACGTTAACCAAGTTAAGTG	3.98011597738884e-06	3.536067656585201e-06	4.647895420714956e-06	9.68916434107064e-06	8.148827373200338e-06	9.502754730731259e-06	7.505841246401163e-06	8.395007392760591e-06	6.514721440131975e-06	1.3308713199762932e-06	1.3891153918725875e-06
AAGTAAAATTTTAAGTAAGTTGTTCCCGACAAATTAAAAAGCATGTTATGTG	1.8308533496052705e-06	2.0015477301476285e-06	1.7123825234256073e-06	1.2111455426309398e-06	7.727336302172533e-07	1.178636245673969e-06	6.982177903624736e-07	1.1697961121117079e-06	6.204496609647406e-07	0.0	0.0
GCATTAAACGTGAATGCATTTTCTTCCGACAAATTAAAAAGCATGTTATGTG	4.776139172876095e-06	4.470123263981984e-06	2.935512897301041e-06	3.451764796508583e-06	3.9339166629223065e-06	5.230198340176077e-06	6.720346232242237e-06	4.679184448423936e-06	4.1570127284624425e-06	2.218118866619976e-07	8.334692351224768e-07
TAACAAAGTTTCAAGCACGTTTTACACTGGCAAACGTTAACCAAGTTAAGTG	9.950289943489888e-06	9.740865620018354e-06	5.544857694890274e-06	7.993560581380387e-06	9.694294633639471e-06	8.83977184253749e-06	1.0996930198213531e-05	7.913326640722674e-06	3.4745181014007883e-06	1.5526832066425986e-06	1.296507699082516e-06
AGCCTAACGCTTAAAGGTCTTACGTTCGACAAATTAAAAAGCATGTTATGTG	0.0	0.0	0.0	0.0	0.0	3.6832382677239544e-07	1.3964355807295194e-06	8.945499680810466e-07	5.584046948678268e-07	4.436237733250721e-07	1.2039000062924445e-06
GATGCAACAATGAGTTTGTTGGATAACATGGAACGAAAAACAAGTTTGATAA	1.6716487105101911e-06	4.670278036995581e-07	4.892521495490043e-07	1.2111455426309397e-07	5.619880947033518e-07	5.893181228358326e-07	1.6582672521120179e-06	8.945499680810466e-07	3.102248304823703e-07	0.0	0.0
GAACAAAGCACTAATTTTATTTAACACAAGCAAAGAAGAAAGCCATTAACCG	0.0	0.0	6.523361993990621e-07	6.05572771316626e-07	1.404970236755488e-07	3.6832382677239544e-07	0.0	1.376230720124687e-07	6.204496609647407e-08	0.0	0.0
AACGAAAGTTGGAATCGCATTATAAATACCTAAATTTCAAACTTATTTGCCT	0.0	0.0	3.261680997001157e-07	1.2111455426309397e-07	2.1074553551390154e-07	2.946590614179163e-07	0.0	0.0	0.0	0.0	0.0
TTGTGAAAACGGAACGTTATTTAGTCCTGGCAAACGTTAACCAAGTTAAGTG	0.0	0.0	0.0	0.0	0.0	0.0	0.0	0.0	0.0	8.133102510957861e-07	1.018684620705847e-06
CGAATACCATATTTCTAAATAACTTACGACAAATTAAAAAGCATGTTATGTG	0.0	0.0	0.0	0.0	0.0	0.0	0.0	0.0	1.861348982896421e-07	7.393729555414279e-08	0.0
GCCCGAAGAAAAAAGGCATTTTCATGCGACAAATTAAAAAGCATGTTATGTG	9.55227834575219e-07	9.340556073991162e-07	9.785042990991779e-07	1.029473711238611e-06	1.0537276775695076e-06	8.83977184253749e-07	8.72772237953092e-07	9.63361504087281e-07	9.306744914471109e-07	2.218118866619976e-07	1.8521538558229452e-07
CCCTTAAAGAGCAAATGATTTATCTATACCTAAATTTCAAACTTATTTGCCT	0.0	0.0	0.0	0.0	0.0	0.0	0.0	0.0	0.0	2.218118866619976e-07	0.0
ATCTTAATCGTTAACAGTTTTCTCTTCGACAAATTAAAAAGCATGTTATGTG	3.1840927819134435e-07	2.0015477301476286e-07	3.261680997001157e-07	7.2668732557972e-07	4.214910710278031e-07	1.4732953070895816e-07	0.0	1.376230720124687e-07	0.0	0.0	0.0
TTCTAAAGGTTGAACTGGGTTTGTTTACCCTAACACGAAACTGCGTTCGGAC	8.756255150264934e-07	1.2009286380815785e-06	1.1415883489492356e-06	1.756161036818331e-06	1.8264613077832907e-06	2.357272491347938e-06	2.0073761472886824e-06	1.1697961121117079e-06	8.686295253512965e-07	0.0	1.8521538558229452e-07
AGATTAACAAATAAGGTGATTACTTACATGGAACGAAAAACAAGTTTGATAA	0.0	0.0	0.0	0.0	0.0	0.0	2.6183167138592757e-07	0.0	0.0	0.0	0.0
TTAAAAAACTAAAATAAGCTTTTTTTCATGGAACGAAAAACAAGTTTGATAA	0.0	5.337460613707569e-07	8.969622741741488e-07	4.23900939921985e-07	1.404970236755488e-07	0.0	0.0	6.881153600623435e-08	0.0	0.0	0.0
TTGTAAAAAACTAAGTAGATTGCTTTCGACAAATTAAAAAGCATGTTATGTG	1.1144324736702983e-06	7.339008343855198e-07	1.223130373875434e-06	9.68916434107064e-07	9.83479165731155e-07	2.2099429606343725e-07	3.491088951812368e-07	1.376230720124687e-07	1.861348982896421e-07	7.393729555414279e-08	0.0
AGCCGAAATATGAATAACGTTGGATTCGACAAATTAAAAAGCATGTTATGTG	7.164208759314142e-07	8.673373497279175e-07	2.4462607477508675e-07	6.66130048448173e-07	6.322366065417045e-07	2.946590614179163e-07	6.109405665671643e-07	8.257384320748122e-07	1.861348982896421e-07	0.0	0.0
AGCACAACACGGAACAGAGTTCTCTTCTGGCAAACGTTAACCAAGTTAAGTG	0.0	0.0	0.0	0.0	2.1074553551390154e-07	0.0	0.0	0.0	0.0	0.0	0.0
AGGACAATAGCGAATGGGATTTTTAACGACAAATTAAAAAGCATGTTATGTG	0.0	0.0	2.4462607477508675e-07	4.23900939921985e-07	3.5124255918945033e-07	0.0	0.0	1.376230720124687e-07	0.0	0.0	0.0
ACGGCAACGGGGAAGGGGTTTGGGGGTACCTAAATTTCAAACTTATTTGCCT	0.0	2.0015477301476286e-07	0.0	0.0	0.0	0.0	0.0	0.0	0.0	0.0	0.0
ATTATAAATCGTAACAGTGTTTTAACCATGGAACGAAAAACAAGTTTGATAA	0.0	0.0	0.0	0.0	0.0	6.629828881903117e-07	9.600494617484013e-07	4.816807520436406e-07	4.3431476267509854e-07	0.0	9.260769279136241e-08
AATCGAATTAGTAAACAATTTTGTACTGGCAAACGTACAATTCTATTTGCTT	0.0	0.0	0.0	0.0	0.0	0.0	0.0	0.0	0.0	0.0	1.8521538558229452e-07
TCCGTAATATTGGATTACATTAAACACGACAAATTAAAAAGCATGTTATGTG	0.0	0.0	0.0	0.0	0.0	2.946590614179163e-07	1.745544475906184e-07	1.376230720124687e-07	0.0	0.0	0.0
TATTCAACTTATAAAAGCATTATTGTCGACAAATTAAAAAGCATGTTATGTG	4.776139172876095e-07	6.671825767143209e-07	6.523361993990621e-07	5.45015494185079e-07	6.322366065417045e-07	2.946590614179163e-07	6.109405665671643e-07	4.816807520436406e-07	4.963597287720125e-07	0.0	1.8521538558229452e-07
GCCATAACCACAAAGATGCTTGACCATACCTAAATTTCAAACTTATTTGCCT	0.0	4.003095460283593e-07	0.0	6.055727713166259e-08	2.1074553551390154e-07	5.156533574813536e-07	4.36386118976546e-07	6.193038240561092e-07	6.204496609647407e-08	0.0	0.0
ACCATAAATACTAAGCTTATTTAGTTCGACAAATTAAAAAGCATGTTATGTG	8.756255150264934e-07	1.8013929571223677e-06	1.3862144237254916e-06	2.7250774709253947e-06	1.334721724925232e-06	1.399630541738558e-06	6.982177903624736e-07	9.63361504087281e-07	7.445395931574688e-07	0.0	1.8521538558229452e-07
CCGCGAACACGAAAGTCTTTTGTGCCCTGGCAAACGTTAACCAAGTTAAGTG	3.980115977388839e-07	4.670278036995581e-07	1.3046723988004629e-06	1.090030988370158e-06	3.5124255918945033e-07	1.2523010110249926e-06	1.3091583569239228e-06	4.816807520436406e-07	6.204496609647406e-07	3.6968647777071396e-07	9.260769279136241e-08
ATAGGAAAAAAGAAGGGCTTTAAGACATCACAAGATTTAAATTTATTACGAC	3.980115977388839e-07	8.006190920567186e-07	2.4462607477508675e-07	6.055727713166259e-08	1.404970236755488e-07	0.0	8.72772237953092e-08	0.0	0.0	0.0	0.0
TTGAGAACACCGAAAGGTATTTACTACTGGCAAACGTTAACCAAGTTAAGTG	0.0	0.0	0.0	0.0	0.0	0.0	0.0	0.0	0.0	2.218118866619976e-07	9.260769279136241e-08
TCTTGAAGGGGAAATGGTATTTGCTAATCACAAGATTTAAATTTATTACGAC	1.1144324736702983e-06	1.1342103804138792e-06	7.33878224324091e-07	1.2111455426309397e-07	7.024851183800573e-08	0.0	0.0	6.881153600623435e-08	0.0	0.0	0.0
AGATAAATCACTAAATGTGTTAAGATCATGGAACGAAAAACAAGTTTGATAA	6.368185563826887e-07	1.334365153423976e-07	3.261680997001157e-07	7.2668732557972e-07	5.619880947033518e-07	0.0	1.745544475906184e-07	6.881153600623435e-08	0.0	0.0	0.0
CGGGGAATAAGCAAGGCGTTTGGGGGTACCTAAATTTCAAACTTATTTGCCT	0.0	2.668730306859617e-07	6.523361993990621e-07	6.05572771316626e-07	3.5124255918945033e-07	1.4732953070895816e-07	0.0	6.881153600623435e-08	0.0	0.0	0.0
TTGAAAATCAGTAACCATCTTATGGTCGACAAATTAAAAAGCATGTTATGTG	3.1840927819134435e-07	2.668730306859617e-07	1.6308404985005786e-07	8.47801879842814e-07	5.619880947033518e-07	2.2099429606343725e-07	5.236633427718551e-07	3.440576800311718e-07	0.0	0.0	0.0
AGATGAATGGGAAACTCACTTGCGAACATGGAACGAAAAACAAGTTTGATAA	3.1044904623659043e-06	2.46857553384602e-06	1.6308404985005783e-06	1.756161036818331e-06	1.6157157722693894e-06	7.366476535447909e-07	1.5709900283178518e-06	6.881153600623436e-07	1.2408993219272823e-07	0.0	2.778230783745175e-07
GTCGCAATTTTTAAGTGCATTCTTAGTACCTAAATTTCAAACTTATTTGCCT	9.55227834575219e-07	9.340556073991162e-07	6.523361993990621e-07	3.0278638565773494e-07	5.619880947033518e-07	4.419885921268745e-07	0.0	2.0643460801870306e-07	1.2408993219272823e-07	0.0	0.0
CTCATAAATTGAAAATATGTTTATCACGACAAATTAAAAAGCATGTTATGTG	8.756255150264934e-07	4.670278036995581e-07	7.33878224324091e-07	3.63343662790438e-07	2.8099404735225426e-07	2.2099429606343725e-07	0.0	2.0643460801870306e-07	0.0	0.0	0.0
CTGTAAACGCACAAGCGGCTTTGAGGACCCTAACACGAAACTGCGTTCGGAC	2.5472742255331265e-06	3.0690398528868095e-06	2.201634672975781e-06	3.0278638565773495e-06	2.0372068432971926e-06	2.1362781952833486e-06	2.0073761472886824e-06	1.3074191841241766e-06	3.722697965792842e-07	0.0	0.0
TCATTAAATTCTAATGCGTTTACCCATACCTAAATTTCAAACTTATTTGCCT	0.0	2.0015477301476286e-07	0.0	0.0	0.0	0.0	0.0	0.0	0.0	0.0	0.0
CACCCAAACGCAAACGCGCTTGGGGACATGGAACGAAAAACAAGTTTGATAA	1.3532394323200329e-06	1.2009286380815785e-06	9.785042990991779e-07	1.695603759690252e-06	7.727336302172533e-07	7.366476535447909e-07	6.982177903624736e-07	3.440576800311718e-07	3.102248304823703e-07	2.218118866619976e-07	9.260769279136241e-08
CTTAGAAGCAGTAATATACTTGACAATGCTTAATTATCAACACTATTGACAA	2.2288649473429683e-06	6.004643190431222e-07	6.523361993990621e-07	0.0	0.0	0.0	0.0	0.0	0.0	0.0	0.0
GCCGCAAACGTTAAACTATTTTCAATCGACAAATTAAAAAGCATGTTATGTG	1.5124440714151118e-06	2.6020120491884176e-06	2.3647187228258384e-06	3.2095356879731463e-06	2.318200890652917e-06	2.504602022049985e-06	1.6582672521120179e-06	1.7202884001615827e-06	1.7993040167929103e-06	2.957491822163558e-07	3.704307711656647e-07
GCGTTAATAACCAAGTTCATTTATATCATGGAACGAAAAACAAGTTTGATAA	0.0	6.004643190431222e-07	8.969622741741488e-07	5.45015494185079e-07	3.5124255918945033e-07	2.946590614179163e-07	2.6183167138592757e-07	3.440576800311718e-07	1.861348982896421e-07	0.0	0.0
CCCCAAATAAGTAAAAACTTTAATTGATCACAAGATTTAAATTTATTACGAC	0.0	9.340556073991162e-07	6.523361993990621e-07	1.2111455426309397e-07	2.8099404735225426e-07	2.2099429606343725e-07	0.0	0.0	0.0	0.0	0.0
TATACAAGCCTTAATATTATTTTGCATACCTAAATTTCAAACTTATTTGCCT	3.980115977388839e-07	3.3359128835716047e-07	8.154202492491198e-07	8.47801879842814e-07	7.024851183800574e-07	4.419885921268745e-07	8.72772237953092e-08	6.881153600623435e-08	1.2408993219272823e-07	7.393729555414279e-08	0.0
GTTTAAAACGAGAACTTAGTTTTGACTACCTAAATTTCAAACTTATTTGCCT	0.0	0.0	0.0	0.0	0.0	0.0	2.6183167138592757e-07	2.752461440249374e-07	1.861348982896421e-07	7.393729555414279e-08	0.0
GCTGAAAACATGAATATTGTTTGCACCGACAAATTAAAAAGCATGTTATGTG	6.368185563826887e-07	1.334365153423976e-07	0.0	1.2111455426309397e-07	0.0	0.0	0.0	0.0	0.0	0.0	0.0
CGCATAATTGTAAATAAACTTATGCTCATGGAACGAAAAACAAGTTTGATAA	5.572162368351491e-07	7.339008343855198e-07	8.969622741741488e-07	3.0278638565773494e-07	9.132306538939589e-07	1.178636245673969e-06	6.109405665671643e-07	6.881153600623436e-07	6.824946270616545e-07	7.393729555414279e-08	0.0
AAGGCAAATCATAAAGGGATTATGTTCTGGCAAACGTTAACCAAGTTAAGTG	5.572162368351491e-07	2.0015477301476286e-07	8.154202492491198e-07	8.47801879842814e-07	4.917395828661558e-07	4.419885921268745e-07	7.854950141577828e-07	4.128692160374061e-07	5.584046948678268e-07	0.0	0.0
CCAGCAACAGGGAAAGGTCTTGGGCGTACCTAAATTTCAAACTTATTTGCCT	0.0	2.0015477301476286e-07	2.4462607477508675e-07	6.05572771316626e-07	4.917395828661558e-07	3.6832382677239544e-07	6.982177903624736e-07	2.0643460801870306e-07	4.963597287720125e-07	1.4787459110871635e-07	0.0
ATAATAATTTCAAATCACCTTCAGTACTGGCAAACGTTAACCAAGTTAAGTG	0.0	0.0	0.0	0.0	0.0	0.0	0.0	0.0	0.0	0.0	1.8521538558229452e-07
TGTAGAAACATGAAGACTCTTCCTCGTACCTAAATTTCAAACTTATTTGCCT	0.0	0.0	2.4462607477508675e-07	0.0	7.024851183800573e-08	1.4732953070895816e-07	0.0	6.881153600623435e-08	6.204496609647407e-08	0.0	0.0
TAGACAATGGTGAAAGCGGTTCGCTGCGACAAATTAAAAAGCATGTTATGTG	2.6268765450806665e-06	8.006190920567186e-07	1.6308404985005783e-06	2.0589474224818463e-06	1.4049702367554877e-06	1.5469600724406051e-06	1.3964355807295194e-06	4.816807520436406e-07	1.861348982896421e-07	7.393729555414279e-08	0.0
CCCTCAACCTAGAACATGCTTGTTATACCCTAACACGAAACTGCGTTCGGAC	2.3880695864380474e-07	1.334365153423976e-07	1.6308404985005786e-07	2.4222910852618794e-07	7.727336302172533e-07	1.0313067149638589e-06	5.236633427718551e-07	3.440576800311718e-07	1.861348982896421e-07	0.0	0.0
CGGATAACTTATAACGGTGTTATCTTTACCTAAATTTCAAACTTATTTGCCT	0.0	0.0	2.4462607477508675e-07	0.0	7.024851183800573e-08	2.946590614179163e-07	8.72772237953092e-08	0.0	0.0	7.393729555414279e-08	0.0
TCTGTAAACGAAAAATACCTTGTAGACTGGCAAACGTTAACCAAGTTAAGTG	1.194034793213094e-06	1.4678016687663737e-06	2.120092648050752e-06	2.7856347480534735e-06	2.107455355139015e-06	2.9465906141791635e-06	2.7928711614476085e-06	2.1331576161989885e-06	1.7372590507003942e-06	5.914983644337885e-07	4.63038463956812e-07
CACACAACAATGAATGTTGTTGGGGACTGGCAAACGTTAACCAAGTTAAGTG	1.6716487105101911e-06	4.003095460283593e-07	1.1415883489492356e-06	3.63343662790438e-07	7.727336302172533e-07	5.893181228358326e-07	7.854950141577828e-07	9.63361504087281e-07	1.3029442880307928e-06	2.218118866619976e-07	4.63038463956812e-07
ATATCAATATTAAACGCTATTTATATATCACAAGATTTAAATTTATTACGAC	2.3880695864380474e-07	4.003095460283593e-07	6.523361993990621e-07	4.23900939921985e-07	2.1074553551390154e-07	3.6832382677239544e-07	8.72772237953092e-08	1.376230720124687e-07	1.2408993219272823e-07	0.0	0.0
GTCACAACGTTGAACAAATTTAAAATCATGGAACGAAAAACAAGTTTGATAA	0.0	0.0	0.0	0.0	2.8099404735225426e-07	0.0	0.0	0.0	0.0	0.0	0.0
AGTGGAAGGCCCAAATGCTTTGGGAACGTGCAAGTGATAATAATATTTTACG	0.0	0.0	0.0	0.0	0.0	0.0	0.0	0.0	0.0	0.0	1.8521538558229452e-07
TACCTAACCGTAAAGCTTATTATTTTAACAAAACATAAAACACAGTTACCAA	3.1840927819134435e-07	1.4010834110951748e-06	1.7123825234256073e-06	2.543405639529598e-06	1.264473213083409e-06	1.5469600724406051e-06	1.2218811331297565e-06	1.582665328149114e-06	9.92719457544025e-07	0.0	9.260769279136241e-08
CAATAAAAGTAGAACGACCTTCGCATTACCTAAATTTCAAACTTATTTGCCT	1.1144324736702983e-06	1.0674921227426801e-06	3.261680997001157e-07	3.63343662790438e-07	2.1074553551390154e-07	7.366476535447908e-08	0.0	6.881153600623435e-08	6.204496609647407e-08	0.0	0.0
ACGGCAATTGCAAAAATATTTGGCCTTACCTAAATTTCAAACTTATTTGCCT	2.3880695864380474e-07	2.0015477301476286e-07	1.6308404985005786e-07	0.0	0.0	0.0	0.0	0.0	0.0	0.0	0.0
ATTTTAACAGGAAAAGTCCTTGTGGACTGGCAAACGTTAACCAAGTTAAGTG	1.5124440714151118e-06	1.5345199264375725e-06	3.3432230219261856e-06	3.3306502422408647e-06	3.442177080064247e-06	2.8729258488281397e-06	2.7928711614476085e-06	3.7158229443366552e-06	2.0474838811849634e-06	7.393729555414279e-08	8.334692351224768e-07
TATCAAATTCAAAATAGCTTTCTGTACGACAAATTAAAAAGCATGTTATGTG	1.0348301541227585e-06	6.671825767143209e-07	1.6308404985005786e-07	3.0278638565773494e-07	6.322366065417045e-07	3.6832382677239544e-07	6.109405665671643e-07	4.128692160374061e-07	5.584046948678268e-07	2.218118866619976e-07	0.0
AATCCAAATGTTAACATAATTTTTCCACCGCAAAACTGAAGAATATTCCCCG	2.3880695864380474e-07	2.0015477301476286e-07	8.969622741741488e-07	1.8167183139464097e-07	2.8099404735225426e-07	1.4732953070895816e-07	8.72772237953092e-08	0.0	0.0	0.0	0.0
CCGGTAAGCTGGAATGAGCTTTCCTACGACAAATTAAAAAGCATGTTATGTG	3.1840927819134435e-07	6.671825767143209e-08	0.0	0.0	0.0	0.0	0.0	6.881153600623435e-08	0.0	0.0	0.0
CCATCAAAAGAAAAACGTATTGGTGTAATTAAATATGTAATAGACTTCTCGT	0.0	8.006190920567186e-07	3.9140171963896956e-06	2.2406192538660823e-06	1.1239761894078604e-06	8.103124188992698e-07	8.72772237953092e-08	1.0321730400935155e-06	9.92719457544025e-07	0.0	0.0
TGCCAAACCATAAAGAGTTTTTAAGTCATGGAACGAAAAACAAGTTTGATAA	2.3880695864380474e-07	0.0	1.6308404985005786e-07	0.0	0.0	0.0	0.0	0.0	0.0	0.0	0.0
TAGCAAACTCTGAGTCGGTTTCGGGACGACAAATTAAAAAGCATGTTATGTG	0.0	2.0015477301476286e-07	0.0	1.2111455426309397e-07	0.0	7.366476535447908e-08	0.0	2.0643460801870306e-07	6.204496609647407e-08	0.0	0.0
TGTCCAATAATAAACACAGTTCGATTTACCTAAATTTCAAACTTATTTGCCT	4.776139172876095e-07	6.671825767143209e-07	8.969622741741488e-07	4.84458217053532e-07	1.404970236755488e-07	2.946590614179163e-07	0.0	1.376230720124687e-07	0.0	0.0	0.0
CGCTAAAAGCGGAATGAGCTTTCAGACGACAAATTAAAAAGCATGTTATGTG	8.756255150264934e-07	2.0015477301476286e-07	1.6308404985005786e-07	6.66130048448173e-07	5.619880947033518e-07	7.366476535447909e-07	3.491088951812368e-07	2.752461440249374e-07	6.204496609647407e-08	0.0	0.0
TTGAGAACACGGAACGCTACTTAGTCCTGGCAAACGTTAACCAAGTTAAGTG	0.0	0.0	0.0	0.0	0.0	0.0	0.0	0.0	1.1168093897312557e-06	7.024043077647873e-06	6.112107724230779e-06
TTGCTAACACGGAACTTTATTTATTCCTGGCAAACGTTAACCAAGTTAAGTG	0.0	0.0	0.0	0.0	0.0	0.0	0.0	0.0	0.0	0.0	1.8521538558229452e-07
AGTTAAACAGTTAACGTGTTTTTTTATACCTAAATTTCAAACTTATTTGCCT	0.0	4.670278036995581e-07	6.523361993990621e-07	5.45015494185079e-07	0.0	2.946590614179163e-07	6.109405665671643e-07	3.440576800311718e-07	1.861348982896421e-07	1.4787459110871635e-07	0.0
TACGAAAATTAAATATATTTTTTAAATACCTAAATTTCAAACTTATTTGCCT	0.0	0.0	0.0	0.0	0.0	0.0	0.0	0.0	2.4817986438545645e-07	0.0	0.0
ACATTAATTATGAATGTTTTTATTTGACCGCAAAACTGAAGAATATTCCCCG	3.980115977388839e-07	4.003095460283593e-07	2.446260747750868e-06	1.574489205422534e-06	9.132306538939589e-07	1.1049714803183382e-06	4.36386118976546e-07	1.2386076481122184e-06	6.824946270616545e-07	7.393729555414279e-08	0.0
ACACTAATCCTAAAGATTATTGTCAGTACCTAAATTTCAAACTTATTTGCCT	5.572162368351491e-07	5.337460613707569e-07	8.969622741741488e-07	8.47801879842814e-07	2.8099404735225426e-07	1.4732953070895816e-07	4.36386118976546e-07	6.881153600623435e-08	0.0	7.393729555414279e-08	9.260769279136241e-08
TGACAAACCATCAAAGCGCTTTTCAACGACAAATTAAAAAGCATGTTATGTG	4.298525255590857e-06	3.6027859142564e-06	4.810979470565014e-06	7.690774195716871e-06	6.5331116009309476e-06	5.819516463007303e-06	8.29133626054866e-06	6.743530528610967e-06	3.846787897977874e-06	5.914983644337885e-07	7.408615423313294e-07
TGCCCAAGAGTCAAGTGTCTTGTGTGACCGCAAAACTGAAGAATATTCCCCG	4.776139172876095e-07	4.670278036995581e-07	1.0600463240242066e-06	5.45015494185079e-07	1.1942247012415864e-06	5.156533574813536e-07	3.491088951812368e-07	5.504922880498748e-07	6.204496609647406e-07	2.218118866619976e-07	9.260769279136241e-08
CCCCCAATTGGATTGGTGGTTTAATGCATGGAACGAAAAACAAGTTTGATAA	0.0	0.0	0.0	0.0	0.0	0.0	0.0	0.0	0.0	0.0	1.8521538558229452e-07
CTCTAAAACGTGTAACTGTGTTTAAAAATTAAATATGTAATAGACTTCTCGT	0.0	2.0015477301476286e-07	3.261680997001157e-07	1.8167183139464097e-07	0.0	7.366476535447908e-08	0.0	3.440576800311718e-07	1.2408993219272823e-07	0.0	0.0
GACACAAGGACAAATCCTATTGTAAACATGGAACGAAAAACAAGTTTGATAA	1.5920463909626516e-06	1.334365153423976e-06	1.4677564486505206e-06	9.68916434107064e-07	1.264473213083409e-06	1.620624837803147e-06	1.1346039093390196e-06	8.257384320748122e-07	6.824946270616545e-07	2.957491822163558e-07	2.778230783745175e-07
CAGCGAAAGGCCAATGCGCTTTAGTACTGGCAAACGTTAACCAAGTTAAGTG	8.756255150264934e-07	6.671825767143209e-07	8.969622741741488e-07	1.332260096898658e-06	8.429821420556062e-07	1.0313067149638589e-06	3.491088951812368e-07	4.128692160374061e-07	1.2408993219272823e-07	0.0	0.0
CCATAAACAATAAAGGGGGTTGGCAACATGGAACGAAAAACAAGTTTGATAA	2.5472742255331265e-06	3.202476368229207e-06	3.01705492222607e-06	3.451764796508583e-06	3.9339166629223065e-06	4.419885921268745e-06	2.4437622662709437e-06	3.7158229443366552e-06	2.233618779473506e-06	1.4787459110871635e-07	1.8521538558229452e-07
AGCCCAATAAGGAATATGATTGGCTAAACAAAACATAAAACACAGTTACCAA	2.3880695864380474e-07	1.334365153423976e-07	0.0	0.0	0.0	0.0	0.0	0.0	0.0	0.0	0.0
AATTAAAGCGCTAATGGACTTATTAGCGACAAATTAAAAAGCATGTTATGTG	1.91045566915281e-06	3.335912883571605e-06	3.2616809970011567e-06	2.1800619767380035e-06	4.566153269464011e-06	4.1252268598531325e-06	3.1419800566357035e-06	3.302953728299249e-06	1.6131691185043677e-06	3.6968647777071396e-07	5.556461567479593e-07
TTCCCAACTGAGAAACGTCTTTTGTACATGGAACGAAAAACAAGTTTGATAA	2.3880695864380474e-07	0.0	0.0	0.0	0.0	0.0	0.0	0.0	0.0	0.0	0.0
GTGAAAAACACAAATAAATTTCATTTTACCTAAATTTCAAACTTATTTGCCT	0.0	0.0	3.261680997001157e-07	0.0	1.404970236755488e-07	7.366476535447908e-08	0.0	0.0	0.0	0.0	0.0
TAGAGAACAGTGAATATTGTTCGTTTCGACAAATTAAAAAGCATGTTATGTG	2.9452858232708247e-06	2.935603337544412e-06	2.201634672975781e-06	1.3928173740267368e-06	1.264473213083409e-06	5.893181228358326e-07	1.0473266855437103e-06	6.881153600623436e-07	4.3431476267509854e-07	7.393729555414279e-08	9.260769279136241e-08
GCGCTAAGGGTGAAATAGCTTCACGTCGACAAATTAAAAAGCATGTTATGTG	1.5920463909626516e-06	1.0007738650714813e-06	1.1415883489492356e-06	1.3928173740267368e-06	1.756212795953035e-06	2.2099429606343724e-06	2.3564850424767774e-06	1.582665328149114e-06	8.686295253512965e-07	7.393729555414279e-08	4.63038463956812e-07
AGATTAATCAACAAGGGGTTTCTCGTACCCTAACACGAAACTGCGTTCGGAC	0.0	4.003095460283593e-07	8.1542024924912e-08	2.4222910852618794e-07	2.1074553551390154e-07	0.0	8.72772237953092e-08	0.0	0.0	0.0	0.0
ACCTAAATCCACAATTTCCTTGGAGTCGACAAATTAAAAAGCATGTTATGTG	8.756255150264934e-07	4.003095460283593e-07	8.1542024924912e-08	3.0278638565773494e-07	2.1074553551390154e-07	1.4732953070895816e-07	1.745544475906184e-07	6.881153600623435e-08	1.861348982896421e-07	0.0	2.778230783745175e-07
CTAGCAATGGTGAACGCACTTCATGTCGACAAATTAAAAAGCATGTTATGTG	3.9005136578412994e-06	2.6687303068596165e-06	3.01705492222607e-06	1.8772755910860489e-06	2.247952378811094e-06	3.241249675594776e-06	3.6656433994007e-06	3.371765264311207e-06	2.0474838811849634e-06	2.957491822163558e-07	1.8521538558229452e-07
AAGAGAAACATAAACTTAATTGTTTCTACCTAAATTTCAAACTTATTTGCCT	0.0	6.004643190431222e-07	8.154202492491198e-07	7.2668732557972e-07	1.4752187485973108e-06	1.4732953070895816e-07	3.491088951812368e-07	4.816807520436406e-07	2.4817986438545645e-07	0.0	1.8521538558229452e-07
TGCTTAATTGGTAATCCCGTTACTGGACCCTAACACGAAACTGCGTTCGGAC	5.572162368351491e-07	2.0015477301476286e-07	1.6308404985005786e-07	4.84458217053532e-07	1.1942247012415864e-06	5.156533574813536e-07	5.236633427718551e-07	1.1697961121117079e-06	8.065845592543827e-07	7.393729555414279e-08	4.63038463956812e-07
CAATGAAGGGTGAAAAAGTTTGTTGTTACCTAAATTTCAAACTTATTTGCCT	0.0	0.0	0.0	0.0	2.1074553551390154e-07	0.0	0.0	2.0643460801870306e-07	0.0	0.0	0.0
GTAATAACAGTTAAAGTCGTTATAGGCGACAAATTAAAAAGCATGTTATGTG	6.368185563826887e-07	4.003095460283593e-07	8.1542024924912e-08	6.055727713166259e-08	1.404970236755488e-07	1.4732953070895816e-07	0.0	0.0	0.0	0.0	0.0
CAGATAACCTTCAATCAACTTCTTAGCATGGAACGAAAAACAAGTTTGATAA	7.164208759314142e-07	3.3359128835716047e-07	4.892521495490043e-07	3.0278638565773494e-07	2.8099404735225426e-07	2.946590614179163e-07	0.0	4.816807520436406e-07	3.722697965792842e-07	0.0	0.0
CTTCGGATCATCAATGACTTGAAATATGGCAAACGTACAATTCTATTTGCTT	2.3880695864380474e-07	6.671825767143209e-08	0.0	0.0	0.0	0.0	2.6183167138592757e-07	0.0	0.0	0.0	0.0
CGATAACAGCTAATGTCATTCAGTGAACCCTAACACGAAACTGCGTTCGGAC	0.0	0.0	0.0	0.0	0.0	2.2099429606343725e-07	1.745544475906184e-07	0.0	0.0	0.0	9.260769279136241e-08
GAGTTAACAAAAAAAAACCTTGATAGCGACAAATTAAAAAGCATGTTATGTG	0.0	0.0	0.0	0.0	2.1074553551390154e-07	0.0	0.0	0.0	1.2408993219272823e-07	0.0	0.0
GCCCCAACGACCAAGGTTGTTGGGCCTACCTAAATTTCAAACTTATTTGCCT	1.0348301541227585e-06	1.0674921227426801e-06	1.1415883489492356e-06	2.2406192538660823e-06	1.4752187485973108e-06	5.156533574813536e-07	1.3964355807295194e-06	6.193038240561092e-07	6.204496609647406e-07	1.4787459110871635e-07	1.8521538558229452e-07
CAATAAAGTAAGAATCTCTTTTTCATTACCTAAATTTCAAACTTATTTGCCT	5.572162368351491e-07	3.3359128835716047e-07	5.707941744740332e-07	3.0278638565773494e-07	1.0537276775695076e-06	5.156533574813536e-07	4.36386118976546e-07	5.504922880498748e-07	1.2408993219272823e-07	0.0	9.260769279136241e-08
AATAAAACATGGAACAAGTTTCTGTTCGACAAATTAAAAAGCATGTTATGTG	2.3880695864380474e-06	2.268420760832424e-06	2.120092648050752e-06	1.2111455426309398e-06	2.599194938008641e-06	2.0626134299323248e-06	2.269207818682611e-06	2.339592224211968e-06	8.065845592543827e-07	1.4787459110871635e-07	9.260769279136241e-08
AATATCTTTAGTCAAATACTTCGTAACTGGCAAACGTTAACCAAGTTAAGTG	0.0	0.0	0.0	0.0	3.5124255918945033e-07	3.6832382677239544e-07	3.491088951812368e-07	6.881153600623435e-08	6.204496609647407e-08	7.393729555414279e-08	0.0
AAAATAATACTAAAAGTGGTTTGGTACGACAAATTAAAAAGCATGTTATGTG	3.980115977388839e-07	3.3359128835716047e-07	8.154202492491198e-07	1.8167183139464097e-07	4.214910710278031e-07	2.2099429606343725e-07	8.72772237953092e-08	0.0	0.0	0.0	0.0
TAGAAAACACGGAACGGAATTTAGTCCTGGCAAACGTTAACCAAGTTAAGTG	0.0	0.0	0.0	0.0	0.0	0.0	0.0	0.0	0.0	7.393729555414279e-07	6.482538495401822e-07
GTACTAACATATAAAAACATTCTAAACGACAAATTAAAAAGCATGTTATGTG	4.776139172876095e-07	3.3359128835716047e-07	6.523361993990621e-07	5.45015494185079e-07	2.8099404735225426e-07	2.2099429606343725e-07	3.491088951812368e-07	3.440576800311718e-07	0.0	0.0	9.260769279136241e-08
CCCGCAAACAGGAAAGCGATTTTCACCGACAAATTAAAAAGCATGTTATGTG	1.91045566915281e-06	2.134984245490026e-06	2.5278027726758968e-06	1.574489205422534e-06	1.756212795953035e-06	1.9889486645697834e-06	3.7529206231948663e-06	2.546026832236395e-06	1.0547644236398392e-06	1.4787459110871635e-07	3.704307711656647e-07
AGTAGAAAGTCGAAAGATTTTTGGGTCGACAAATTAAAAAGCATGTTATGTG	5.572162368351491e-07	5.337460613707569e-07	3.261680997001157e-07	6.05572771316626e-07	4.214910710278031e-07	7.366476535447908e-08	1.745544475906184e-07	2.0643460801870306e-07	0.0	0.0	9.260769279136241e-08
AACCGAAGTAGCAAACCTGTTAAGACTACCTAAATTTCAAACTTATTTGCCT	0.0	2.0015477301476286e-07	3.261680997001157e-07	6.055727713166259e-08	7.024851183800573e-08	0.0	0.0	1.376230720124687e-07	6.204496609647407e-08	0.0	0.0
TAAAGAACACATAATGTGGTTTTCGACATGGAACGAAAAACAAGTTTGATAA	1.1144324736702983e-06	2.0015477301476285e-06	4.0771012462397536e-07	2.0589474224818463e-06	2.177703866980838e-06	2.6519315527635503e-06	2.0073761472886824e-06	2.9588960482738015e-06	1.7372590507003942e-06	2.957491822163558e-07	2.778230783745175e-07
AAAGAAAAACGGAAACACTTTTCTGTTACCTAAATTTCAAACTTATTTGCCT	0.0	2.0015477301476286e-07	0.0	1.8167183139464097e-07	0.0	0.0	0.0	0.0	0.0	0.0	0.0
AGAAAAAAACATAATAATTTTAAGTAAACAAAACATAAAACACAGTTACCAA	0.0	2.0015477301476286e-07	2.3647187228258384e-06	1.6350464825506126e-06	0.0	5.893181228358326e-07	0.0	2.0643460801870306e-07	3.102248304823703e-07	7.393729555414279e-08	0.0
CTGAGAAATGGCAAGTGTATTGTCCGCATGGAACGAAAAACAAGTTTGATAA	0.0	0.0	0.0	0.0	2.1074553551390154e-07	0.0	0.0	0.0	0.0	0.0	0.0
TAAACAACTCTGAAATTGTTTGTGGGCGACAAATTAAAAAGCATGTTATGTG	1.2736371127606338e-06	4.670278036995581e-07	8.154202492491198e-07	4.84458217053532e-07	3.5124255918945033e-07	5.893181228358326e-07	1.6582672521120179e-06	5.504922880498748e-07	1.861348982896421e-07	0.0	9.260769279136241e-08
CACATAACTTATAATTACATTGCTAGCATGGAACGAAAAACAAGTTTGATAA	5.572162368351491e-07	6.004643190431222e-07	1.223130373875434e-06	1.150588265501705e-06	2.0372068432971926e-06	1.9889486645697834e-06	2.0073761472886824e-06	2.2019691521994993e-06	1.0547644236398392e-06	7.393729555414279e-08	9.260769279136241e-08
TTAATAAAAATTAATGTGCTTGCATTATCACAAGATTTAAATTTATTACGAC	0.0	2.0015477301476286e-07	1.6308404985005786e-07	1.2111455426309397e-07	1.404970236755488e-07	0.0	0.0	0.0	0.0	0.0	0.0
AGTGCAAAATGGAATCAGCTTTAATTCGACAAATTAAAAAGCATGTTATGTG	1.8308533496052705e-06	1.334365153423976e-06	1.957008598200694e-06	1.332260096898658e-06	1.1239761894078604e-06	6.629828881903117e-07	5.236633427718551e-07	1.2386076481122184e-06	8.686295253512965e-07	7.393729555414279e-08	2.778230783745175e-07
ATACAAAGTCGAAAGACCTTTTCGATACCGCAAAACTGAAGAATATTCCCCG	6.368185563826887e-07	1.334365153423976e-07	8.154202492491198e-07	8.47801879842814e-07	7.727336302172533e-07	8.103124188992698e-07	9.600494617484013e-07	6.881153600623436e-07	2.4817986438545645e-07	0.0	0.0
TGACCAAAGTACAACCTGATTCATTGCGACAAATTAAAAAGCATGTTATGTG	0.0	0.0	0.0	0.0	2.8099404735225426e-07	0.0	0.0	0.0	0.0	0.0	0.0
GTATCAACGGGGAATGGGGTTAACATCGACAAATTAAAAAGCATGTTATGTG	5.970173966089189e-06	3.469349398914002e-06	2.6093447976009258e-06	3.148978410845068e-06	5.83062648254742e-06	3.388579206308341e-06	7.942227365371994e-06	7.018776672635905e-06	2.481798643854565e-06	1.4787459110871635e-07	5.556461567479593e-07
TGCCAAAGACTTAAGCGACTTGTCGGACCCTAACACGAAACTGCGTTCGGAC	9.55227834575219e-07	7.339008343855198e-07	4.0771012462397536e-07	6.05572771316626e-07	5.619880947033518e-07	3.6832382677239544e-07	2.6183167138592757e-07	2.752461440249374e-07	0.0	0.0	0.0
AACTGAATGCTAAATTGTTTTCTGGCACCCTAACACGAAACTGCGTTCGGAC	4.616934533781016e-06	4.069813717954792e-06	2.6908868225259547e-06	2.6039629166576767e-06	1.756212795953035e-06	4.051562094502109e-06	3.7529206231948663e-06	3.7158229443366552e-06	1.0547644236398392e-06	2.218118866619976e-07	4.63038463956812e-07
ATTCAAATGGGGAAATCCATTCGCGGTACCTAAATTTCAAACTTATTTGCCT	0.0	5.337460613707569e-07	4.0771012462397536e-07	6.055727713166259e-08	1.404970236755488e-07	7.366476535447908e-08	4.36386118976546e-07	2.752461440249374e-07	3.102248304823703e-07	0.0	0.0
CGCACAATTTTTAAGAGGCTTTGAGCTACCTAAATTTCAAACTTATTTGCCT	3.980115977388839e-07	6.671825767143209e-07	5.707941744740332e-07	8.47801879842814e-07	2.8099404735225426e-07	8.103124188992698e-07	1.745544475906184e-07	2.752461440249374e-07	1.861348982896421e-07	0.0	0.0
ACGTGAAACTCGAAGGGGGTTTGTACACCCTAACACGAAACTGCGTTCGGAC	6.368185563826887e-07	5.337460613707569e-07	5.707941744740332e-07	2.4222910852618794e-07	7.024851183800573e-08	1.4732953070895816e-07	0.0	0.0	6.204496609647407e-08	1.4787459110871635e-07	0.0
ATCAGAAATTGCAATACGCTTTTAAACTGGCAAACGTTAACCAAGTTAAGTG	3.980115977388839e-07	0.0	0.0	0.0	0.0	0.0	0.0	0.0	0.0	0.0	0.0
AATACAAAGAAAAATTCCGTTTTCAGCATGGAACGAAAAACAAGTTTGATAA	0.0	0.0	0.0	0.0	0.0	0.0	0.0	0.0	0.0	0.0	1.8521538558229452e-07
CACAAAATCGGCAAAAGTGTTTCCTACATGGAACGAAAAACAAGTTTGATAA	1.7512510300577307e-06	1.6012381841087714e-06	1.875466573275665e-06	1.029473711238611e-06	1.6157157722693894e-06	1.3259657763760162e-06	1.6582672521120179e-06	1.3762307201246872e-06	9.306744914471109e-07	4.436237733250721e-07	2.778230783745175e-07
AGATAAAACATAAAACCTATTTGGTACGACAAATTAAAAAGCATGTTATGTG	0.0	2.0015477301476286e-07	4.892521495490043e-07	6.05572771316626e-07	2.8099404735225426e-07	2.946590614179163e-07	4.36386118976546e-07	2.752461440249374e-07	1.2408993219272823e-07	0.0	4.63038463956812e-07
TTTAGAACAGGGAAAGGTATTTAGTACTGGCAAACGTTAACCAAGTTAAGTG	0.0	0.0	0.0	0.0	0.0	0.0	0.0	0.0	0.0	0.0	1.8521538558229452e-07
CCCGTAACAGCAAAAGGCCTTGACGTCGACAAATTAAAAAGCATGTTATGTG	0.0	0.0	0.0	0.0	0.0	2.2099429606343725e-07	0.0	0.0	0.0	0.0	0.0
ACGCCAAACTATAAGGTAGTTGACAGTACCTAAATTTCAAACTTATTTGCCT	0.0	2.0015477301476286e-07	7.33878224324091e-07	6.055727713166259e-08	0.0	7.366476535447908e-08	8.72772237953092e-08	4.128692160374061e-07	3.102248304823703e-07	0.0	9.260769279136241e-08
CACGAAAACTCCAACCAGATTTCCCACTGGCAAACGTTAACCAAGTTAAGTG	2.3880695864380474e-07	1.334365153423976e-07	3.261680997001157e-07	4.23900939921985e-07	1.404970236755488e-07	2.946590614179163e-07	8.72772237953092e-08	1.376230720124687e-07	2.4817986438545645e-07	0.0	9.260769279136241e-08
AACCTAATTTGTAACGATATTTCGCTATCACAAGATTTAAATTTATTACGAC	1.4328417518675724e-06	1.4678016687663737e-06	6.523361993990621e-07	4.84458217053532e-07	4.917395828661558e-07	2.2099429606343725e-07	1.745544475906184e-07	0.0	0.0	0.0	0.0
CTCAAAACTGAAAAATATATTTTCTTCATGGAACGAAAAACAAGTTTGATAA	0.0	0.0	0.0	0.0	0.0	0.0	0.0	0.0	2.4817986438545645e-07	0.0	9.260769279136241e-08
AGGTAAAGGCACAACTGGGTTAGTTTTACCTAAATTTCAAACTTATTTGCCT	0.0	0.0	0.0	0.0	2.1074553551390154e-07	4.419885921268745e-07	0.0	1.376230720124687e-07	3.722697965792842e-07	7.393729555414279e-08	0.0
GTTACAAATAACAAGCTGGTTCGCTACGACAAATTAAAAAGCATGTTATGTG	3.980115977388839e-07	6.671825767143209e-07	1.0600463240242066e-06	6.66130048448173e-07	6.322366065417045e-07	4.419885921268745e-07	5.236633427718551e-07	2.752461440249374e-07	5.584046948678268e-07	0.0	9.260769279136241e-08
TCATTAAATTCAAAGTAATTTGCGAGTACCTAAATTTCAAACTTATTTGCCT	0.0	0.0	0.0	0.0	0.0	0.0	0.0	0.0	1.861348982896421e-07	7.393729555414279e-08	0.0
AAGGCAAGCAGCAAAGCACCTCATGTCGACAAATTAAAAAGCATGTTATGTG	0.0	0.0	0.0	0.0	0.0	0.0	2.6183167138592757e-07	0.0	0.0	0.0	0.0
TGGTGAATATTTAATAATATTCGGATTGGCAAACGTACAATTCTATTTGCTT	1.6716487105101911e-06	4.069813717954792e-06	7.175698193390852e-06	6.5401859302140106e-06	4.21491071027803e-06	6.335169820487505e-06	2.9674256090359402e-06	3.7846344803486136e-06	2.357708711669533e-06	2.957491822163558e-07	1.8521538558229452e-07
ATTGGAACCGGGAAGCTAGTTGTACGCGACAAATTAAAAAGCATGTTATGTG	4.776139172876095e-07	0.0	0.0	0.0	0.0	0.0	0.0	0.0	0.0	0.0	0.0
AACTCAAAATGAAATAGGTTTCCCCGCGACAAATTAAAAAGCATGTTATGTG	0.0	0.0	0.0	0.0	0.0	0.0	0.0	0.0	0.0	3.6968647777071396e-07	0.0
CATTGAACAACAAAAATGATTAGTTCCGACAAATTAAAAAGCATGTTATGTG	3.0248881428183643e-06	3.6695041719275987e-06	2.038550623125723e-06	2.1800619767380035e-06	1.8264613077832907e-06	2.0626134299323248e-06	1.0473266855437103e-06	1.7890999361620932e-06	1.923393948988937e-06	1.4787459110871635e-07	1.8521538558229452e-07
TGTATAATTACCAATGAAGTTCAACGTACCTAAATTTCAAACTTATTTGCCT	4.776139172876095e-07	7.339008343855198e-07	7.33878224324091e-07	3.0278638565773494e-07	1.4752187485973108e-06	1.1049714803183382e-06	1.1346039093390196e-06	1.1009845760997496e-06	3.102248304823703e-07	7.393729555414279e-08	0.0
AAGTTAAATTAAAAAAACTTTAGGATTACCTAAATTTCAAACTTATTTGCCT	0.0	0.0	4.0771012462397536e-07	6.055727713166259e-08	1.404970236755488e-07	7.366476535447908e-08	0.0	6.881153600623435e-08	6.204496609647407e-08	0.0	0.0
TCCCGAACCCTCAATCTTATTATTTGCGACAAATTAAAAAGCATGTTATGTG	0.0	0.0	2.4462607477508675e-07	0.0	6.322366065417045e-07	2.946590614179163e-07	2.6183167138592757e-07	0.0	0.0	0.0	0.0
TTTCGAACTTCCAATGTCGTTTTGCATACATAACAAAAAAATCGATTGACAC	0.0	0.0	0.0	0.0	0.0	0.0	0.0	0.0	0.0	2.218118866619976e-07	0.0
ATGCCAACGGCGAATTGCATTTAATCATCACAAGATTTAAATTTATTACGAC	3.1044904623659043e-06	2.6687303068596165e-06	4.0771012462397536e-07	1.332260096898658e-06	1.1942247012415864e-06	7.366476535447909e-07	1.745544475906184e-07	4.128692160374061e-07	6.204496609647407e-08	0.0	0.0
AATGAAACTAACAAGCGCGTTAACGCCTGGCAAACGTTAACCAAGTTAAGTG	0.0	0.0	0.0	0.0	0.0	2.2099429606343725e-07	0.0	0.0	0.0	0.0	0.0
TATTAAATACTTAAGCCGGTTGAGGTCTGGCAAACGTTAACCAAGTTAAGTG	3.980115977388839e-07	8.673373497279175e-07	4.892521495490043e-07	8.47801879842814e-07	4.917395828661558e-07	0.0	0.0	4.816807520436406e-07	3.102248304823703e-07	0.0	0.0
TGCTGAAGATTAAAGATCTTTCTATTACCGCAAAACTGAAGAATATTCCCCG	3.980115977388839e-07	5.337460613707569e-07	1.5492984735755496e-06	1.8167183139464098e-06	1.0537276775695076e-06	1.0313067149638589e-06	2.6183167138592757e-07	1.1697961121117079e-06	1.4890791863193356e-06	2.218118866619976e-07	0.0
CATATAAATTGGAAGGGCCTTGAGGGCTGGCAAACGTTAACCAAGTTAAGTG	0.0	4.670278036995581e-07	8.1542024924912e-08	3.63343662790438e-07	2.1074553551390154e-07	2.946590614179163e-07	3.491088951812368e-07	4.128692160374061e-07	2.4817986438545645e-07	7.393729555414279e-08	9.260769279136241e-08
TACAAAATCATTAAAATATTTCACCTACCGCAAAACTGAAGAATATTCCCCG	0.0	3.3359128835716047e-07	4.892521495490043e-07	6.66130048448173e-07	4.917395828661558e-07	7.366476535447909e-07	1.745544475906184e-07	1.376230720124687e-07	2.4817986438545645e-07	0.0	0.0
AAATTAAAAAAGAACACATTTCTAATCGACAAATTAAAAAGCATGTTATGTG	1.0348301541227585e-06	1.9348294724647656e-06	2.120092648050752e-06	3.6334366279043803e-06	4.144662198436207e-06	1.9889486645697834e-06	1.745544475906184e-06	3.4405768003117177e-06	2.295663745566022e-06	2.957491822163558e-07	3.704307711656647e-07
TGCTTAAACATTAAGAGTTTTGTTCTTACCTAAATTTCAAACTTATTTGCCT	5.572162368351491e-07	1.0007738650714813e-06	1.223130373875434e-06	1.4533746511548156e-06	8.429821420556062e-07	7.366476535447909e-07	7.854950141577828e-07	3.440576800311718e-07	5.584046948678268e-07	7.393729555414279e-08	0.0
AGAAGAACTCAGAAGTCAATTTGCAGCATGGAACGAAAAACAAGTTTGATAA	3.1840927819134435e-07	2.0015477301476286e-07	1.6308404985005786e-07	1.029473711238611e-06	5.619880947033518e-07	7.366476535447909e-07	1.745544475906184e-06	1.1009845760997496e-06	4.963597287720125e-07	0.0	0.0
CAGGGAATTTATAAAGTATTTTACCGATCACAAGATTTAAATTTATTACGAC	2.3880695864380474e-07	1.6012381841087714e-06	1.5492984735755496e-06	0.0	1.404970236755488e-07	0.0	0.0	0.0	0.0	0.0	0.0
TTCACAAATAAAAATGATTTTGTATCTGCTTAATTATCAACACTATTGACAA	8.756255150264934e-07	0.0	8.1542024924912e-08	0.0	0.0	0.0	0.0	0.0	0.0	0.0	0.0
CAGCCAATCGGCGAGAAGTTTCACGACTGGCAAACGTTAACCAAGTTAAGTG	0.0	2.0015477301476286e-07	0.0	0.0	0.0	0.0	0.0	0.0	0.0	0.0	0.0
TTTTTAAAGGACAAGCTACTTCACGACATGGAACGAAAAACAAGTTTGATAA	6.368185563826887e-07	0.0	0.0	0.0	7.024851183800573e-08	0.0	0.0	0.0	0.0	0.0	0.0
CTAGTAAACATTAATTCTCTTTCCAAACCCTAACACGAAACTGCGTTCGGAC	3.1840927819134435e-07	5.337460613707569e-07	2.4462607477508675e-07	4.23900939921985e-07	2.8099404735225426e-07	5.893181228358326e-07	4.36386118976546e-07	1.376230720124687e-07	6.204496609647407e-08	0.0	1.8521538558229452e-07
CTCGAAAGTTGTAATCGGATTTCCCGTACCTAAATTTCAAACTTATTTGCCT	0.0	0.0	0.0	4.23900939921985e-07	4.214910710278031e-07	7.366476535447909e-07	2.6183167138592757e-07	6.881153600623435e-08	2.4817986438545645e-07	0.0	0.0
ATTACAAACGGTAAAAATGTTCGGGCCGACAAATTAAAAAGCATGTTATGTG	1.4328417518675724e-06	3.3359128835716047e-07	4.0771012462397536e-07	9.08359156974361e-07	1.0537276775695076e-06	3.5359087370219065e-06	1.745544475906184e-06	1.8579114721740514e-06	8.686295253512965e-07	1.4787459110871635e-07	6.482538495401822e-07
AAAGTAAGCCTGAAGTGGTTTTACTTCGACAAATTAAAAAGCATGTTATGTG	0.0	0.0	2.4462607477508675e-07	6.055727713166259e-08	1.404970236755488e-07	0.0	0.0	2.0643460801870306e-07	2.4817986438545645e-07	0.0	9.260769279136241e-08
TTCATAATTGGAAAACTTATTAGGCGATCACAAGATTTAAATTTATTACGAC	7.164208759314142e-07	1.4678016687663737e-06	1.0600463240242066e-06	6.05572771316626e-07	3.5124255918945033e-07	7.366476535447908e-08	0.0	0.0	0.0	0.0	0.0
TTTGTAAGTTGCATCGTCTTTTAACACGACAAATTAAAAAGCATGTTATGTG	0.0	0.0	0.0	0.0	0.0	0.0	2.6183167138592757e-07	2.0643460801870306e-07	1.2408993219272823e-07	0.0	0.0
CATGTAAATAGGAAAGGTTTTACAAGACCGCAAAACTGAAGAATATTCCCCG	0.0	2.0015477301476286e-07	4.0771012462397536e-07	4.84458217053532e-07	2.8099404735225426e-07	4.419885921268745e-07	0.0	6.193038240561092e-07	1.861348982896421e-07	0.0	0.0
CGAATAACTTAAAAGTAGTTTACGATCGACAAATTAAAAAGCATGTTATGTG	3.1840927819134435e-07	6.671825767143209e-08	3.261680997001157e-07	6.055727713166259e-08	7.024851183800573e-08	1.4732953070895816e-07	0.0	0.0	0.0	0.0	0.0
GTCGTAAGTTATAATGCTGTTTAGTCCATGGAACGAAAAACAAGTTTGATAA	2.069660308247889e-06	2.3351390185036223e-06	8.969622741741488e-07	1.150588265501705e-06	1.4049702367554877e-06	8.83977184253749e-07	1.4837128045236855e-06	1.4450422561366454e-06	4.3431476267509854e-07	7.393729555414279e-08	1.8521538558229452e-07
ACTCGAACGAAGAACGTAGTTAACAGCGACAAATTAAAAAGCATGTTATGTG	4.139320616495778e-06	6.404952736458414e-06	4.4032693459398685e-06	4.360123953476007e-06	5.7603779707171644e-06	6.4824993512010704e-06	7.3312867988014e-06	5.36729980848628e-06	4.0329227962664165e-06	5.914983644337885e-07	5.556461567479593e-07
TACTTAATTAATAATAGTTTTAGCTTTGGCAAACGTACAATTCTATTTGCTT	0.0	2.668730306859617e-07	9.785042990991779e-07	2.4222910852618794e-07	0.0	2.946590614179163e-07	0.0	1.376230720124687e-07	6.204496609647407e-08	0.0	0.0
TACAAAACTACTAAGTAGTTTAACATCGACAAATTAAAAAGCATGTTATGTG	2.2288649473429683e-06	3.469349398914002e-06	3.01705492222607e-06	2.7250774709253947e-06	1.8967098196251138e-06	2.2099429606343724e-06	1.920098923494516e-06	1.7202884001615827e-06	1.2408993219272826e-06	1.4787459110871635e-07	8.334692351224768e-07
CACGCAAGCAATAAGGGCGTTGTGGGCATGGAACGAAAAACAAGTTTGATAA	1.1144324736702983e-06	6.671825767143209e-07	1.0600463240242066e-06	7.87244602711267e-07	9.83479165731155e-07	1.3259657763760162e-06	1.4837128045236855e-06	1.4450422561366454e-06	1.1168093897312557e-06	0.0	1.8521538558229452e-07
TTATCAAACTGGGAATGTTGTTGGTGCGACAAATTAAAAAGCATGTTATGTG	2.3880695864380474e-07	0.0	3.261680997001157e-07	6.055727713166259e-08	2.1074553551390154e-07	0.0	1.745544475906184e-07	0.0	0.0	0.0	0.0
TTTTCAACGCGTAAAGGAGTTGCATGCGACAAATTAAAAAGCATGTTATGTG	4.776139172876095e-07	8.006190920567186e-07	4.0771012462397536e-07	3.0278638565773494e-07	2.8099404735225426e-07	2.2099429606343725e-07	1.745544475906184e-07	1.376230720124687e-07	0.0	0.0	0.0
CAGTAAATATTAAATCCCGTTTCTTACATGGAACGAAAAACAAGTTTGATAA	1.2736371127606338e-06	1.4010834110951748e-06	1.957008598200694e-06	1.8167183139464098e-06	1.756212795953035e-06	1.399630541738558e-06	1.0473266855437103e-06	1.3074191841241766e-06	6.824946270616545e-07	2.218118866619976e-07	0.0
TGCGGAAAAGGTAAAGAGGTTGTTTTAATTAAATATGTAATAGACTTCTCGT	0.0	8.673373497279175e-07	2.7724288474509833e-06	1.756161036818331e-06	9.83479165731155e-07	1.620624837803147e-06	2.6183167138592757e-07	1.0321730400935155e-06	1.4890791863193356e-06	1.4787459110871635e-07	0.0
CATGCAAGTTAAAAATCGGTTGAGTATACCTAAATTTCAAACTTATTTGCCT	3.980115977388839e-07	5.337460613707569e-07	8.1542024924912e-08	6.055727713166259e-08	8.429821420556062e-07	1.1049714803183382e-06	1.6582672521120179e-06	4.816807520436406e-07	1.675214084607878e-06	3.6968647777071396e-07	2.778230783745175e-07
AATTAAAAATTCAAGTGGGTTTCAGTTGCTTAATTATCAACACTATTGACAA	2.308467266890508e-06	6.671825767143209e-08	2.4462607477508675e-07	0.0	0.0	0.0	8.72772237953092e-08	0.0	0.0	0.0	0.0
ACAGAAAATTTGAAACTATTTTGATCCGACAAATTAAAAAGCATGTTATGTG	1.3532394323200329e-06	1.6679564417799702e-06	2.201634672975781e-06	2.2406192538660823e-06	1.334721724925232e-06	8.103124188992698e-07	5.236633427718551e-07	8.257384320748122e-07	8.065845592543827e-07	0.0	9.260769279136241e-08
AAAATAAAAGGTAACACCGTTACGTCCTCCCAAGGCCAAATAAGGTTCAAAA	7.72142499614692e-06	7.539163116868794e-06	4.0771012462397535e-06	4.78402489339568e-06	6.181869041744967e-06	5.230198340176077e-06	8.204059036754492e-06	4.954430592448874e-06	4.0329227962664165e-06	5.914983644337885e-07	1.296507699082516e-06
TTGAGAACACTGAACTTAATTTAGACCTGGCAAACGTTAACCAAGTTAAGTG	0.0	0.0	0.0	0.0	0.0	0.0	0.0	0.0	0.0	0.0	1.8521538558229452e-07
TTATGAAACTACAATTTCCTTTTGAATACCTAAATTTCAAACTTATTTGCCT	0.0	5.337460613707569e-07	2.4462607477508675e-07	0.0	7.024851183800573e-08	2.2099429606343725e-07	0.0	0.0	0.0	0.0	0.0
CGGCAAAATAAGAACCTTGTTTTTTATACCTAAATTTCAAACTTATTTGCCT	6.368185563826887e-07	1.4010834110951748e-06	3.832475171464667e-06	2.2406192538660823e-06	1.4752187485973108e-06	5.893181228358326e-07	6.982177903624736e-07	9.63361504087281e-07	3.102248304823703e-07	2.957491822163558e-07	0.0
TGCATAACCTAGAACAACCTTATTGACGACAAATTAAAAAGCATGTTATGTG	5.572162368351491e-07	8.673373497279175e-07	8.154202492491198e-07	9.08359156974361e-07	1.4049702367554877e-06	1.399630541738558e-06	1.2218811331297565e-06	8.257384320748122e-07	4.963597287720125e-07	0.0	9.260769279136241e-08
GTAAAAAAAGTTAACTTAGTTTAGGGCATGGAACGAAAAACAAGTTTGATAA	3.5821043796511416e-06	3.6695041719275987e-06	2.6093447976009258e-06	3.451764796508583e-06	3.7934196392502277e-06	3.683238267723954e-06	4.8002473087362905e-06	4.472749840410957e-06	3.598608033596815e-06	5.914983644337885e-07	7.408615423313294e-07
AGTGGAAGATTTAACGGAGTTGACTTTACCTAAATTTCAAACTTATTTGCCT	3.1840927819134435e-07	4.003095460283593e-07	8.1542024924912e-08	0.0	0.0	0.0	0.0	6.881153600623435e-08	0.0	0.0	0.0
AGCGCAAGTCATAAGCGACTTAGCGTACCCTAACACGAAACTGCGTTCGGAC	0.0	2.0015477301476286e-07	0.0	0.0	0.0	0.0	0.0	0.0	0.0	0.0	0.0
AACTGAAACTGCAATTATCTTATGTCCGACAAATTAAAAAGCATGTTATGTG	0.0	2.0015477301476286e-07	8.1542024924912e-08	0.0	0.0	0.0	0.0	0.0	0.0	0.0	0.0
TAAATAATTGGTAATAAAATTTATTCCATGGAACGAAAAACAAGTTTGATAA	0.0	0.0	0.0	0.0	0.0	2.2099429606343725e-07	0.0	0.0	0.0	0.0	0.0
TACGCAATGAGCAAGCGTTTTTTATGTACCTAAATTTCAAACTTATTTGCCT	3.1840927819134435e-07	2.668730306859617e-07	1.6308404985005786e-07	1.2111455426309397e-07	1.404970236755488e-07	0.0	0.0	0.0	0.0	0.0	0.0
ATATGAATAAGTAAGGGTTTTCTAAAACCCTAACACGAAACTGCGTTCGGAC	2.3880695864380474e-06	2.5352937915172188e-06	2.201634672975781e-06	1.6350464825506126e-06	9.132306538939589e-07	1.0313067149638589e-06	6.982177903624736e-07	6.881153600623436e-07	2.4817986438545645e-07	0.0	0.0
ATGGTTAAGTCGGAATAGAATTAAGTTACCTAAATTTCAAACTTATTTGCCT	0.0	0.0	0.0	0.0	0.0	0.0	2.6183167138592757e-07	2.752461440249374e-07	1.861348982896421e-07	0.0	0.0
AATGAAAAAGTGAACAAAGTTGCGTATACCTAAATTTCAAACTTATTTGCCT	4.776139172876095e-07	4.003095460283593e-07	4.0771012462397536e-07	2.4222910852618794e-07	4.214910710278031e-07	8.103124188992698e-07	0.0	2.0643460801870306e-07	0.0	1.4787459110871635e-07	0.0
TAACTAAGTTGTAATTTATTTTTTGATACCTAAATTTCAAACTTATTTGCCT	0.0	0.0	0.0	0.0	0.0	2.946590614179163e-07	1.745544475906184e-07	1.376230720124687e-07	0.0	0.0	0.0
AAAAAAACTGCAAAAAAACTTAGAATAGCCGAATGGATAACTAATTTAGGTG	0.0	0.0	0.0	0.0	0.0	2.2099429606343725e-07	8.72772237953092e-08	0.0	1.2408993219272823e-07	0.0	0.0
GATGCAATATCGAATAGCTTTCCTCGCTGGCAAACGTTAACCAAGTTAAGTG	2.3880695864380474e-07	1.334365153423976e-07	0.0	0.0	0.0	0.0	0.0	0.0	0.0	0.0	0.0
ATATCAACCGAGAACTGATTTTTGAGTACCTAAATTTCAAACTTATTTGCCT	7.164208759314142e-07	1.334365153423976e-06	6.523361993990621e-07	1.150588265501705e-06	8.429821420556062e-07	5.156533574813536e-07	2.6183167138592757e-07	7.56926896068578e-07	6.204496609647406e-07	1.4787459110871635e-07	9.260769279136241e-08
AAACTAATATGTAATTACGTTTAGATCGACAAATTAAAAAGCATGTTATGTG	1.194034793213094e-06	1.6012381841087714e-06	1.1415883489492356e-06	1.2111455426309398e-06	1.4049702367554877e-06	2.2836077259853958e-06	1.920098923494516e-06	3.0965191202862694e-06	1.364989254123309e-06	2.218118866619976e-07	9.260769279136241e-08
GAGAGAATTTTCAACTCGATTTATAATACCTAAATTTCAAACTTATTTGCCT	0.0	9.340556073991162e-07	4.0771012462397536e-07	1.3928173740267368e-06	7.727336302172533e-07	5.156533574813536e-07	7.854950141577828e-07	4.128692160374061e-07	8.065845592543827e-07	0.0	1.8521538558229452e-07
GCGAGAAACTCAAAAAAAATTACACACGACAAATTAAAAAGCATGTTATGTG	8.756255150264934e-07	1.5345199264375725e-06	2.3647187228258384e-06	1.4533746511548156e-06	7.024851183800574e-07	1.178636245673969e-06	1.3091583569239228e-06	1.99553454418652e-06	7.445395931574688e-07	2.957491822163558e-07	2.778230783745175e-07
AAATTAACTCCGAATATTATTACTATCATGGAACGAAAAACAAGTTTGATAA	3.1840927819134435e-07	2.7354485645308153e-06	6.360277944140563e-06	3.512322073636662e-06	1.5454672604391337e-06	2.2836077259853958e-06	1.3091583569239228e-06	1.8579114721740514e-06	2.0474838811849634e-06	7.393729555414279e-08	9.260769279136241e-08
AACGGAAATAGGAACTGAGTTGAATGCGACAAATTAAAAAGCATGTTATGTG	5.572162368351491e-07	0.0	0.0	6.055727713166259e-08	3.5124255918945033e-07	0.0	0.0	0.0	0.0	0.0	0.0
CCTCTAAGTTAAAATCAGTTTTATCGCGACAAATTAAAAAGCATGTTATGTG	3.1840927819134435e-07	1.334365153423976e-07	8.1542024924912e-08	5.45015494185079e-07	4.917395828661558e-07	1.1049714803183382e-06	3.491088951812368e-07	4.128692160374061e-07	6.204496609647407e-08	7.393729555414279e-08	0.0
CCGCTAAACCGGAAATTCTTTTTCTACGACAAATTAAAAAGCATGTTATGTG	6.368185563826887e-07	1.1342103804138792e-06	1.223130373875434e-06	9.68916434107064e-07	8.429821420556062e-07	7.366476535447909e-07	1.745544475906184e-07	4.816807520436406e-07	4.3431476267509854e-07	7.393729555414279e-08	0.0
ACGTCAATGTTCAAGACTATTTCCAAACCCTAACACGAAACTGCGTTCGGAC	3.980115977388839e-07	7.339008343855198e-07	3.261680997001157e-07	1.029473711238611e-06	5.619880947033518e-07	1.4732953070895816e-07	8.72772237953092e-08	6.881153600623435e-08	0.0	0.0	0.0
CGCCCAACGAGCAATCGTGTTAGTCTTACCTAAATTTCAAACTTATTTGCCT	0.0	0.0	0.0	4.23900939921985e-07	0.0	0.0	0.0	0.0	0.0	0.0	0.0
ACCGTAAAATACAATTTGCTTGTTTAACCCTAACACGAAACTGCGTTCGGAC	0.0	5.337460613707569e-07	6.523361993990621e-07	5.45015494185079e-07	9.132306538939589e-07	8.83977184253749e-07	1.745544475906184e-06	8.257384320748122e-07	3.722697965792842e-07	0.0	2.778230783745175e-07
AATGTAAAAATGAATAATTTTTAGTTTACCTAAATTTCAAACTTATTTGCCT	0.0	2.668730306859617e-07	4.892521495490043e-07	5.45015494185079e-07	1.404970236755488e-07	1.4732953070895816e-07	0.0	7.56926896068578e-07	3.102248304823703e-07	0.0	0.0
ATTCCAAATCATAATTATCTTTGCGTTACCTAAATTTCAAACTTATTTGCCT	0.0	2.0015477301476286e-07	2.4462607477508675e-07	6.05572771316626e-07	4.214910710278031e-07	1.178636245673969e-06	4.36386118976546e-07	6.881153600623435e-08	1.861348982896421e-07	0.0	0.0
CAAGTAACTCCCAAAGCGATTCGCAATACCTAAATTTCAAACTTATTTGCCT	3.980115977388839e-07	0.0	0.0	3.63343662790438e-07	4.214910710278031e-07	2.2099429606343725e-07	8.72772237953092e-08	2.752461440249374e-07	5.584046948678268e-07	0.0	0.0
TCGGGAAGCAGGAAAAGAGTTAAGAGCGACAAATTAAAAAGCATGTTATGTG	3.502502060103602e-06	3.536067656585201e-06	4.2401852960898114e-06	4.420681230615647e-06	4.355407733950109e-06	3.977897329139567e-06	3.1419800566357035e-06	3.922257552361082e-06	2.4197536777620485e-06	1.4787459110871635e-07	1.8521538558229452e-07
TTTGGAACGGGTAAGTGGGTTCTTGACATGGAACGAAAAACAAGTTTGATAA	0.0	0.0	3.261680997001157e-07	2.4222910852618794e-07	4.917395828661558e-07	1.4732953070895816e-07	8.72772237953092e-08	0.0	0.0	0.0	0.0
AGAATAATTGTAAATGATTTTGGGAGACCCTAACACGAAACTGCGTTCGGAC	4.776139172876095e-07	3.3359128835716047e-07	4.892521495490043e-07	3.63343662790438e-07	6.322366065417045e-07	7.366476535447908e-08	5.236633427718551e-07	3.440576800311718e-07	3.102248304823703e-07	0.0	9.260769279136241e-08
CGGCAAACCTTGAAATATTTTGTTTATACCTAAATTTCAAACTTATTTGCCT	0.0	2.0015477301476286e-07	8.1542024924912e-08	2.4222910852618794e-07	3.5124255918945033e-07	2.946590614179163e-07	8.72772237953092e-08	4.816807520436406e-07	1.2408993219272823e-07	0.0	0.0
CCTTTTAAGGGCAAAGAGCTTTAAAGCGACAAATTAAAAAGCATGTTATGTG	3.1840927819134435e-07	6.671825767143209e-08	2.4462607477508675e-07	2.4222910852618794e-07	1.404970236755488e-07	7.366476535447908e-08	0.0	1.376230720124687e-07	1.2408993219272823e-07	0.0	0.0
TAGACAAATGATAAGGTGCTTTAGGGTACCTAAATTTCAAACTTATTTGCCT	2.3880695864380474e-07	1.334365153423976e-07	3.261680997001157e-07	0.0	4.214910710278031e-07	1.4732953070895816e-07	8.72772237953092e-08	0.0	1.861348982896421e-07	0.0	0.0
GATGTAAGAGCGAACGGGCTTGATCTCGACAAATTAAAAAGCATGTTATGTG	5.412957729256412e-06	5.537615386721165e-06	5.13714757026513e-06	5.692384050374665e-06	7.165348207472652e-06	6.556164116552094e-06	6.545791784642475e-06	5.711357488523176e-06	3.846787897977874e-06	2.957491822163558e-07	5.556461567479593e-07
GGCATAACCGGCAAGGTCTTTCGGCTCGACAAATTAAAAAGCATGTTATGTG	0.0	2.668730306859617e-07	1.6308404985005786e-07	6.055727713166259e-08	7.024851183800573e-08	0.0	0.0	0.0	0.0	0.0	0.0
ACTCAAAATTACAATGGACTTCGTTCCATGGAACGAAAAACAAGTTTGATAA	0.0	0.0	0.0	0.0	3.5124255918945033e-07	0.0	8.72772237953092e-08	0.0	0.0	0.0	0.0
TAAGTAACACTAAACGGCTTTACCATCGACAAATTAAAAAGCATGTTATGTG	8.278641232979696e-06	8.606655239607976e-06	7.501866293090968e-06	8.235789689904263e-06	1.0115785704667273e-05	7.734800362226062e-06	8.727722379530921e-06	7.638080496697738e-06	5.211777152101182e-06	6.654356599870698e-07	6.482538495401822e-07
GTCCAAATCAATAATAAGTTTGAAGTCTGGCAAACGTTAACCAAGTTAAGTG	0.0	6.671825767143209e-07	3.261680997001157e-07	6.05572771316626e-07	7.727336302172533e-07	5.156533574813536e-07	1.745544475906184e-07	0.0	1.861348982896421e-07	2.957491822163558e-07	1.8521538558229452e-07
CAGATAATACCTAATCGTTTTGCCGACGACAAATTAAAAAGCATGTTATGTG	4.776139172876095e-07	1.1342103804138792e-06	4.0771012462397536e-07	7.87244602711267e-07	9.83479165731155e-07	7.366476535447909e-07	7.854950141577828e-07	4.816807520436406e-07	4.963597287720125e-07	0.0	9.260769279136241e-08
TCTAGAATGTGTAATGTTGTTAATTTCATGGAACGAAAAACAAGTTTGATAA	7.164208759314142e-07	1.9348294724647656e-06	1.3046723988004629e-06	6.237399544562057e-06	5.7603779707171644e-06	8.324118485057288e-06	9.862326288866509e-06	9.083122752822936e-06	1.2781263015849909e-05	1.922369684409005e-06	2.778230783745175e-06
TACGGAAGGTGGAAGTCCATTTTAGACGACAAATTAAAAAGCATGTTATGTG	0.0	0.0	5.707941744740332e-07	0.0	0.0	0.0	0.0	0.0	0.0	0.0	0.0
CATATAAGATGAAATTGGTTTGTTGGCGACAAATTAAAAAGCATGTTATGTG	5.572162368351491e-07	1.0674921227426801e-06	4.892521495490043e-07	7.2668732557972e-07	4.214910710278031e-07	7.366476535447909e-07	1.1346039093390196e-06	1.513853792137156e-06	1.2408993219272823e-07	0.0	1.8521538558229452e-07
CTCAAAAACCTAAAGTGATTTAGAGACATGGAACGAAAAACAAGTTTGATAA	0.0	1.2676468957527771e-06	1.1415883489492356e-06	1.090030988370158e-06	9.83479165731155e-07	1.178636245673969e-06	1.2218811331297565e-06	2.752461440249374e-07	9.92719457544025e-07	3.6968647777071396e-07	9.260769279136241e-08
GATCGAAAGGCGAACGAGCTTCAGTGCTGGCAAACGTTAACCAAGTTAAGTG	2.1492626277954287e-06	8.006190920567186e-07	1.6308404985005786e-07	1.574489205422534e-06	6.322366065417045e-07	9.576419496093798e-07	7.854950141577828e-07	4.816807520436406e-07	2.4817986438545645e-07	0.0	2.778230783745175e-07
ACTTAAATACCGAAAGTGATTCGGGCTACCTAAATTTCAAACTTATTTGCCT	4.776139172876095e-07	1.1342103804138792e-06	8.154202492491198e-07	2.4222910852618794e-07	0.0	7.366476535447908e-08	0.0	2.0643460801870306e-07	0.0	0.0	0.0
CGTCGAACTATGAAGGGGCTTCTAGCCTGGCAAACGTTAACCAAGTTAAGTG	5.572162368351491e-07	6.671825767143209e-07	1.0600463240242066e-06	6.05572771316626e-07	1.0537276775695076e-06	1.0313067149638589e-06	1.0473266855437103e-06	1.1697961121117079e-06	1.2408993219272826e-06	0.0	1.8521538558229452e-07
TTACTAACGGCGAAGCTTTTTGTAGACGACAAATTAAAAAGCATGTTATGTG	1.0348301541227585e-06	2.868885079873213e-06	1.875466573275665e-06	2.2406192538660823e-06	1.1942247012415864e-06	2.725596318114574e-06	1.3091583569239228e-06	1.513853792137156e-06	1.8613489828964208e-06	2.957491822163558e-07	6.482538495401822e-07
ATCCAAACCTAGAATGCTCTTTGGAACATGGAACGAAAAACAAGTTTGATAA	1.8308533496052705e-06	1.1342103804138792e-06	1.0600463240242066e-06	9.08359156974361e-07	1.1942247012415864e-06	1.0313067149638589e-06	6.109405665671643e-07	1.0321730400935155e-06	3.102248304823703e-07	0.0	0.0
GGTTGAACGTCCAAATCCTTTTAGTGCGACAAATTAAAAAGCATGTTATGTG	4.776139172876095e-07	2.668730306859617e-07	1.6308404985005786e-07	1.8167183139464097e-07	0.0	0.0	0.0	0.0	0.0	0.0	0.0
AATGTAAAACTTAATGCTATTTAAATCGACAAATTAAAAAGCATGTTATGTG	2.3880695864380474e-07	1.334365153423976e-07	2.4462607477508675e-07	0.0	0.0	0.0	0.0	0.0	0.0	0.0	0.0
ACTATAATAGGAAAGTAGCTGCTATATACCTAAATTTCAAACTTATTTGCCT	0.0	0.0	0.0	0.0	2.1074553551390154e-07	0.0	0.0	6.881153600623435e-08	6.204496609647407e-08	0.0	0.0
TCCGTAACAATGAATTATGTTAGAAGCGACAAATTAAAAAGCATGTTATGTG	8.756255150264934e-07	1.334365153423976e-07	7.33878224324091e-07	2.4222910852618794e-07	5.619880947033518e-07	1.178636245673969e-06	3.491088951812368e-07	6.193038240561092e-07	9.306744914471109e-07	0.0	0.0
GGCGGAACATCGAAGTCCTTTAGGAACATGGAACGAAAAACAAGTTTGATAA	1.5124440714151118e-06	8.006190920567186e-07	7.33878224324091e-07	4.23900939921985e-07	4.917395828661558e-07	7.366476535447909e-07	4.36386118976546e-07	8.945499680810466e-07	4.3431476267509854e-07	0.0	0.0
CTAGAAACGAGGAAGATGTTGTTCACCTGGCAAACGTTAACCAAGTTAAGTG	2.3880695864380474e-07	0.0	8.1542024924912e-08	0.0	7.024851183800573e-08	0.0	1.745544475906184e-07	0.0	0.0	0.0	0.0
CGAGTAAATTTAAATGTTTTTACACGCATGGAACGAAAAACAAGTTTGATAA	0.0	5.337460613707569e-07	8.154202492491198e-07	6.055727713166259e-08	7.024851183800573e-08	0.0	0.0	0.0	0.0	0.0	0.0
TAGGTAAAAGATAATTGGATTTGAGTCGACAAATTAAAAAGCATGTTATGTG	2.308467266890508e-06	3.0023215952156107e-06	2.7724288474509833e-06	3.088421133716989e-06	2.669443449838897e-06	2.725596318114574e-06	2.8801483852417744e-06	2.8212729762613328e-06	1.2408993219272826e-06	7.393729555414279e-08	4.63038463956812e-07
GACATAAATCACAAGAATTTTAAACACTGGCAAACGTTAACCAAGTTAAGTG	0.0	0.0	0.0	0.0	0.0	0.0	0.0	0.0	0.0	0.0	1.8521538558229452e-07
AATTAAAGTTTTAAAGGGATTTAAAACGACAAATTAAAAAGCATGTTATGTG	0.0	0.0	0.0	0.0	2.8099404735225426e-07	1.4732953070895816e-07	0.0	1.376230720124687e-07	6.204496609647407e-08	0.0	0.0
CTTTAAAACATCAATGTCTTTCTGATTACCTAAATTTCAAACTTATTTGCCT	5.572162368351491e-07	2.0015477301476286e-07	2.4462607477508675e-07	3.0278638565773494e-07	7.024851183800573e-08	1.4732953070895816e-07	1.745544475906184e-07	1.376230720124687e-07	6.204496609647407e-08	7.393729555414279e-08	0.0
TGAATAAACCTTAATTGACTTAGGAGACCCTAACACGAAACTGCGTTCGGAC	4.776139172876095e-07	2.668730306859617e-07	0.0	0.0	0.0	0.0	0.0	0.0	0.0	0.0	0.0
ATAGTAAGGTTTAACGCGTTTGGGGTTACCTAAATTTCAAACTTATTTGCCT	7.164208759314142e-07	1.334365153423976e-07	4.0771012462397536e-07	6.05572771316626e-07	5.619880947033518e-07	7.366476535447908e-08	1.745544475906184e-07	2.0643460801870306e-07	0.0	0.0	0.0
TAAGTAAATTAAAAGGCTCTTATTTTAACAAAACATAAAACACAGTTACCAA	0.0	2.668730306859617e-07	8.969622741741488e-07	7.87244602711267e-07	1.404970236755488e-07	7.366476535447908e-08	0.0	1.376230720124687e-07	1.861348982896421e-07	7.393729555414279e-08	0.0
TATGTAATTAAAAAATCGTTTAATATATCACAAGATTTAAATTTATTACGAC	0.0	6.671825767143209e-07	1.6308404985005786e-07	0.0	0.0	0.0	0.0	0.0	0.0	0.0	0.0
AATGAAAAGGTCAACTTAGTTGCGTGCGACAAATTAAAAAGCATGTTATGTG	2.9452858232708247e-06	1.5345199264375725e-06	2.038550623125723e-06	1.6350464825506126e-06	2.809940473522543e-06	1.7679543685051943e-06	9.600494617484013e-07	1.0321730400935155e-06	9.306744914471109e-07	1.4787459110871635e-07	4.63038463956812e-07
TGTCAAAATGCTAAAATCTTTTTGAGCATGGAACGAAAAACAAGTTTGATAA	3.980115977388839e-07	7.339008343855198e-07	7.33878224324091e-07	3.63343662790438e-07	4.214910710278031e-07	2.2099429606343725e-07	6.109405665671643e-07	6.881153600623436e-07	4.3431476267509854e-07	7.393729555414279e-08	0.0
CTAAAAACTACAAACAGGGTCCAACACATGGAACGAAAAACAAGTTTGATAA	2.3880695864380474e-07	6.671825767143209e-08	1.6308404985005786e-07	2.4222910852618794e-07	7.024851183800573e-08	7.366476535447908e-08	2.6183167138592757e-07	6.881153600623435e-08	0.0	0.0	0.0
TTTGAAAGACTAACTGGCTTTTACAACTCCCAAGGCCAAATAAGGTTCAAAA	3.980115977388839e-07	1.334365153423976e-07	1.6308404985005786e-07	1.2111455426309397e-07	2.1074553551390154e-07	1.4732953070895816e-07	8.72772237953092e-08	6.881153600623435e-08	1.2408993219272823e-07	7.393729555414279e-08	0.0
GACAGAATCCATAAAAACTTTGTCAGCGACAAATTAAAAAGCATGTTATGTG	0.0	2.0015477301476286e-07	6.523361993990621e-07	1.8167183139464097e-07	1.404970236755488e-07	2.2099429606343725e-07	0.0	0.0	0.0	0.0	0.0
TGCAAAAGCTCAAAATGAATTGGCCGCGACAAATTAAAAAGCATGTTATGTG	1.5124440714151118e-06	1.4010834110951748e-06	9.785042990991779e-07	5.45015494185079e-07	4.214910710278031e-07	3.6832382677239544e-07	1.745544475906184e-07	1.376230720124687e-07	0.0	0.0	0.0
CTGATAACCATTAAGGCTTTTTCATACGACAAATTAAAAAGCATGTTATGTG	0.0	0.0	0.0	2.4222910852618794e-07	2.8099404735225426e-07	1.4732953070895816e-07	8.72772237953092e-08	4.816807520436406e-07	1.2408993219272823e-07	2.218118866619976e-07	0.0
TAGACAACACGGAAAGGAATTTAGTCCTGGCAAACGTTAACCAAGTTAAGTG	0.0	0.0	0.0	0.0	0.0	0.0	0.0	0.0	0.0	0.0	3.704307711656647e-07
AGGGAAAATCAGAATTCAGTTTTTGACATGGAACGAAAAACAAGTTTGATAA	9.55227834575219e-07	1.5345199264375725e-06	2.2831766979008095e-06	9.08359156974361e-07	1.8967098196251138e-06	9.576419496093798e-07	3.491088951812368e-07	1.1009845760997496e-06	5.584046948678268e-07	0.0	3.704307711656647e-07
TTGAGAACACGGAACGGTGTTTTCTCCTGGCAAACGTTAACCAAGTTAAGTG	0.0	0.0	0.0	0.0	0.0	0.0	0.0	0.0	0.0	0.0	1.8521538558229452e-07
ATTGTAAGTTTTAATCGACTTTTATTAATTAAATATGTAATAGACTTCTCGT	0.0	0.0	5.707941744740332e-07	6.05572771316626e-07	0.0	2.946590614179163e-07	0.0	6.881153600623435e-08	3.722697965792842e-07	7.393729555414279e-08	0.0
ACTGAAAGTTCCAAATTTCTTTTCTATACCTAAATTTCAAACTTATTTGCCT	2.3880695864380474e-07	3.3359128835716047e-07	1.4677564486505206e-06	1.2717028197705791e-06	7.024851183800574e-07	1.399630541738558e-06	1.745544475906184e-07	4.816807520436406e-07	7.445395931574688e-07	0.0	0.0
ATTATAAGAGATAACTTCATTGCTAACATGGAACGAAAAACAAGTTTGATAA	1.7512510300577307e-06	1.8013929571223677e-06	3.01705492222607e-06	2.664520193797316e-06	3.7934196392502277e-06	2.6519315527635503e-06	2.9674256090359402e-06	1.582665328149114e-06	1.1788543558347664e-06	2.957491822163558e-07	4.63038463956812e-07
CTATTAATATGTAAGCGGGTTAAAACCGACAAATTAAAAAGCATGTTATGTG	6.368185563826887e-07	1.0674921227426801e-06	1.3862144237254916e-06	8.47801879842814e-07	5.619880947033518e-07	7.366476535447908e-08	5.236633427718551e-07	6.881153600623436e-07	3.102248304823703e-07	2.218118866619976e-07	9.260769279136241e-08
TTAGTAAAGCTTAAAAGTGTTCCAACCATGGAACGAAAAACAAGTTTGATAA	0.0	0.0	2.4462607477508675e-07	3.0278638565773494e-07	2.1074553551390154e-07	5.893181228358326e-07	3.491088951812368e-07	8.257384320748122e-07	5.584046948678268e-07	0.0	0.0
CTCGTAATACCAAAACATGTTAAATACGACAAATTAAAAAGCATGTTATGTG	7.164208759314142e-07	1.2009286380815785e-06	4.892521495490043e-07	4.84458217053532e-07	9.83479165731155e-07	5.156533574813536e-07	7.854950141577828e-07	8.257384320748122e-07	1.861348982896421e-07	1.4787459110871635e-07	0.0
ATGAGAAATGTAAAGTTAGTTCGGGCCATGGAACGAAAAACAAGTTTGATAA	3.661706699198681e-06	2.7354485645308153e-06	2.120092648050752e-06	2.119504699609925e-06	3.3719285682224246e-06	5.009204044111488e-06	3.22925728042987e-06	3.027707584274312e-06	2.1715738133809898e-06	5.914983644337885e-07	6.482538495401822e-07
TTCAGAACACGGAACAGTATTTAGTCCATGGAACGAAAAACAAGTTTGATAA	0.0	0.0	0.0	0.0	0.0	0.0	0.0	0.0	0.0	0.0	3.704307711656647e-07
ATCCCAAAAGCGAAACGTATTTCTATATCACAAGATTTAAATTTATTACGAC	8.756255150264934e-07	9.340556073991162e-07	4.892521495490043e-07	4.84458217053532e-07	7.024851183800573e-08	0.0	0.0	0.0	0.0	0.0	0.0
CGGAGAAGCTATAACGGTGTTTAACGCGACAAATTAAAAAGCATGTTATGTG	7.960231954789539e-07	8.006190920567186e-07	6.523361993990621e-07	5.45015494185079e-07	3.5124255918945033e-07	1.4732953070895816e-07	8.72772237953092e-08	0.0	0.0	0.0	0.0
TTGATAACACGGAACGGTATTAAGTCCATGGAACGAAAAACAAGTTTGATAA	0.0	0.0	0.0	0.0	0.0	0.0	0.0	0.0	2.4817986438545645e-07	1.0351221377588606e-06	1.7595461630328737e-06
GTCTCAACATGTAAAAACATTTTGAGCGACAAATTAAAAAGCATGTTATGTG	2.1492626277954287e-06	2.0015477301476285e-06	1.1415883489492356e-06	2.119504699609925e-06	2.73969196168072e-06	1.2523010110249926e-06	2.3564850424767774e-06	1.7202884001615827e-06	1.364989254123309e-06	2.218118866619976e-07	2.778230783745175e-07
ATCTTAATGAATAAGGAAGTTAGCAGTACCTAAATTTCAAACTTATTTGCCT	0.0	0.0	0.0	2.4222910852618794e-07	5.619880947033518e-07	3.6832382677239544e-07	0.0	0.0	0.0	0.0	0.0
TTGACAATTCACAAGGAGTTTTTACGATCACAAGATTTAAATTTATTACGAC	9.55227834575219e-07	1.0007738650714813e-06	4.0771012462397536e-07	7.2668732557972e-07	2.1074553551390154e-07	0.0	0.0	6.881153600623435e-08	0.0	0.0	0.0
TGCTAAACAACAAAGAATTTTAGAGGATCACAAGATTTAAATTTATTACGAC	1.5124440714151118e-06	2.0682659878188273e-06	3.098596947151099e-06	8.47801879842814e-07	4.214910710278031e-07	2.2099429606343725e-07	0.0	1.376230720124687e-07	0.0	0.0	0.0
TTGGGAAACGCCAAGGAGGTTGCCATCAAGCAAAGAAGAAAGCCATTAACCG	9.55227834575219e-07	2.7354485645308153e-06	3.5063070717762436e-06	3.2095356879731463e-06	2.247952378811094e-06	2.6519315527635503e-06	1.3091583569239228e-06	2.546026832236395e-06	1.6131691185043677e-06	1.4787459110871635e-07	9.260769279136241e-08
TTATAAATCAACAACAGGATTACCAGTACCTAAATTTCAAACTTATTTGCCT	0.0	4.670278036995581e-07	2.4462607477508675e-07	5.45015494185079e-07	3.5124255918945033e-07	3.6832382677239544e-07	4.36386118976546e-07	3.440576800311718e-07	2.4817986438545645e-07	7.393729555414279e-08	0.0
AACGCAAAACCCAACAGATTTGATACCATGGAACGAAAAACAAGTTTGATAA	2.1492626277954287e-06	2.6020120491884176e-06	1.1415883489492356e-06	2.6039629166576767e-06	3.863668151092051e-06	3.683238267723954e-06	3.22925728042987e-06	2.8212729762613328e-06	1.7993040167929103e-06	7.393729555414279e-08	5.556461567479593e-07
GTCGCAACATCGAAAGTGCTTGATCGCATGGAACGAAAAACAAGTTTGATAA	3.422899740556062e-06	2.401857276174821e-06	1.1415883489492356e-06	2.0589474224818463e-06	1.1942247012415864e-06	6.629828881903117e-07	1.1346039093390196e-06	2.752461440249374e-07	5.584046948678268e-07	0.0	9.260769279136241e-08
GCATTAAGAAACAATCTTGTTTATATCGACAAATTAAAAAGCATGTTATGTG	0.0	3.3359128835716047e-07	9.785042990991779e-07	1.8167183139464097e-07	2.1074553551390154e-07	2.2099429606343725e-07	8.72772237953092e-08	2.752461440249374e-07	0.0	0.0	0.0
TTGACAAATAAGAATAGCATTGACCTCGACAAATTAAAAAGCATGTTATGTG	4.776139172876095e-07	2.668730306859617e-07	8.1542024924912e-08	1.2111455426309397e-07	2.8099404735225426e-07	1.4732953070895816e-07	0.0	1.376230720124687e-07	1.2408993219272823e-07	0.0	0.0
TCTAAAAATGAAAATCAGCTTAGTAATCCTAAAACACAAACCCCATTCTGGG	0.0	0.0	0.0	0.0	0.0	2.2099429606343725e-07	0.0	6.881153600623435e-08	0.0	0.0	0.0
ACTTTAAACGTAAAGGCATTTGGGCGTACCTAAATTTCAAACTTATTTGCCT	8.756255150264934e-07	2.0015477301476286e-07	3.261680997001157e-07	8.47801879842814e-07	3.5124255918945033e-07	5.893181228358326e-07	2.6183167138592757e-07	6.881153600623436e-07	3.102248304823703e-07	0.0	0.0
TACCAAAATCGGAAAGTTCTTTAACATACCTAAATTTCAAACTTATTTGCCT	0.0	0.0	2.4462607477508675e-07	1.8167183139464097e-07	0.0	7.366476535447908e-08	8.72772237953092e-08	1.376230720124687e-07	0.0	0.0	0.0
CAAAGAAAGTTGCAATTTGATTAGTACTGGCAAACGTTAACCAAGTTAAGTG	2.3880695864380474e-07	0.0	0.0	6.055727713166259e-08	7.024851183800573e-08	0.0	0.0	0.0	0.0	0.0	0.0
TCTCTAATGTCCAAACCGCTTATGTTCTGGCAAACGTTAACCAAGTTAAGTG	9.55227834575219e-07	4.670278036995581e-07	6.523361993990621e-07	6.05572771316626e-07	9.83479165731155e-07	1.1049714803183382e-06	1.2218811331297565e-06	1.3074191841241766e-06	6.824946270616545e-07	2.218118866619976e-07	9.260769279136241e-08
TTGGGAATCGCAAATGGTTTTGGGCCTGGCAAACGTACAATTCTATTTGCTT	5.572162368351491e-07	1.334365153423976e-07	5.707941744740332e-07	8.47801879842814e-07	5.619880947033518e-07	8.103124188992698e-07	3.491088951812368e-07	2.0643460801870306e-07	1.2408993219272823e-07	0.0	0.0
AAATTAAGTCCGAACGACTTTCGGGTTACCTAAATTTCAAACTTATTTGCCT	3.1840927819134435e-07	8.006190920567186e-07	4.0771012462397536e-07	1.2111455426309398e-06	2.8099404735225426e-07	8.83977184253749e-07	6.109405665671643e-07	6.881153600623436e-07	7.445395931574688e-07	7.393729555414279e-08	0.0
GACTCAAATGCCAAGATAATTCGGCACGACAAATTAAAAAGCATGTTATGTG	6.368185563826887e-07	9.340556073991162e-07	7.33878224324091e-07	1.090030988370158e-06	1.0537276775695076e-06	5.893181228358326e-07	1.1346039093390196e-06	8.945499680810466e-07	4.963597287720125e-07	1.4787459110871635e-07	9.260769279136241e-08
TCACTAACACATAAAGGCATTGGGGACGACAAATTAAAAAGCATGTTATGTG	3.980115977388839e-07	5.337460613707569e-07	1.6308404985005786e-07	7.87244602711267e-07	4.214910710278031e-07	2.2099429606343725e-07	5.236633427718551e-07	2.0643460801870306e-07	0.0	0.0	0.0
TGACCCAACTGAAACGCGTTCTTTCATGGCAAACGTACAATTCTATTTGCTT	0.0	0.0	0.0	0.0	2.8099404735225426e-07	0.0	2.6183167138592757e-07	2.0643460801870306e-07	1.861348982896421e-07	0.0	9.260769279136241e-08
ACTAGAATTCCAAAAGTGATTCGCACCATGGAACGAAAAACAAGTTTGATAA	2.2288649473429683e-06	1.8013929571223677e-06	1.1415883489492356e-06	1.8772755910860489e-06	1.9669583314669368e-06	3.388579206308341e-06	2.8801483852417744e-06	1.8579114721740514e-06	1.0547644236398392e-06	1.4787459110871635e-07	4.63038463956812e-07
CGACTAAATTCTAAGGGGTTTTAAGGCTGGCAAACGTTAACCAAGTTAAGTG	0.0	0.0	0.0	0.0	0.0	2.946590614179163e-07	0.0	0.0	0.0	0.0	0.0
GCATGAAGTGTTAAGAGCATTACTTTCGACAAATTAAAAAGCATGTTATGTG	0.0	0.0	2.4462607477508675e-07	0.0	0.0	0.0	0.0	0.0	0.0	0.0	0.0
CCTGCAATCTGGAAGACGGTTGGGCGCATGGAACGAAAAACAAGTTTGATAA	3.661706699198681e-06	2.6687303068596165e-06	3.180138972076128e-06	3.512322073636662e-06	3.582674103736326e-06	4.56721545198231e-06	3.9274750707831985e-06	2.890084512261843e-06	1.985438915092447e-06	1.4787459110871635e-07	2.778230783745175e-07
TTACAAATTTGGAATCTCTTCCATAACGACAAATTAAAAAGCATGTTATGTG	0.0	0.0	0.0	0.0	3.5124255918945033e-07	4.419885921268745e-07	0.0	6.881153600623435e-08	1.2408993219272823e-07	0.0	0.0
CAGCTAAACATTAATGAATTTGTATACGACAAATTAAAAAGCATGTTATGTG	0.0	9.340556073991162e-07	2.4462607477508675e-07	1.150588265501705e-06	7.024851183800574e-07	5.156533574813536e-07	2.6183167138592757e-07	3.440576800311718e-07	5.584046948678268e-07	0.0	0.0
AGGTTAATATTAAATGTTGTTCTCTCTACCTAAATTTCAAACTTATTTGCCT	0.0	2.668730306859617e-07	1.6308404985005786e-07	3.63343662790438e-07	1.404970236755488e-07	4.419885921268745e-07	4.36386118976546e-07	2.752461440249374e-07	2.4817986438545645e-07	7.393729555414279e-08	1.8521538558229452e-07
TCTCGAAGTGACAAAATCTTTGCTTGCGACAAATTAAAAAGCATGTTATGTG	0.0	0.0	0.0	0.0	2.1074553551390154e-07	0.0	0.0	0.0	0.0	0.0	0.0
GGCATAATTATTAAAAAACTTTTAGGCTGGCAAACGTTAACCAAGTTAAGTG	0.0	0.0	8.969622741741488e-07	1.029473711238611e-06	2.8099404735225426e-07	2.946590614179163e-07	2.6183167138592757e-07	6.881153600623435e-08	2.4817986438545645e-07	0.0	0.0
ATACAAATCCCGAAGTGGCTTCTATGCGACAAATTAAAAAGCATGTTATGTG	0.0	2.668730306859617e-07	3.261680997001157e-07	6.055727713166259e-08	2.8099404735225426e-07	2.946590614179163e-07	8.72772237953092e-08	2.752461440249374e-07	0.0	0.0	0.0
ACCTGAACGAACAATAAGGTTGTTAACTGGCAAACGTTAACCAAGTTAAGTG	3.184092781913444e-06	2.268420760832424e-06	1.957008598200694e-06	3.2095356879731463e-06	3.3016800563806017e-06	3.0939201448927286e-06	3.491088951812368e-06	4.128692160374062e-06	3.1642932709162193e-06	8.133102510957861e-07	1.1112923134916156e-06
ACGCAAACTCCTAAGGCTTTTTGTCGCGACAAATTAAAAAGCATGTTATGTG	8.756255150264934e-07	1.1342103804138792e-06	6.523361993990621e-07	3.0278638565773494e-07	6.322366065417045e-07	7.366476535447909e-07	7.854950141577828e-07	4.816807520436406e-07	9.306744914471109e-07	7.393729555414279e-08	2.778230783745175e-07
CCCGAAAGCGTGAAGGGGGTTTATTGTACCTAAATTTCAAACTTATTTGCCT	2.3880695864380474e-07	0.0	0.0	0.0	0.0	0.0	0.0	0.0	0.0	0.0	0.0
CGTGGAAGAGGGAAGGGGGTTAGGGGCGACAAATTAAAAAGCATGTTATGTG	2.3880695864380474e-07	6.671825767143209e-08	0.0	1.8167183139464097e-07	7.024851183800573e-08	0.0	0.0	0.0	0.0	0.0	0.0
CGCTTAATCCTTAATTAGAGTAAGACCATGGAACGAAAAACAAGTTTGATAA	0.0	0.0	0.0	0.0	0.0	0.0	0.0	0.0	0.0	0.0	2.778230783745175e-07
ATATTAATGTCAAATACACTTGCAGCAATTAAATATGTAATAGACTTCTCGT	0.0	4.003095460283593e-07	9.785042990991779e-07	2.4222910852618794e-07	2.1074553551390154e-07	7.366476535447908e-08	0.0	6.881153600623435e-08	1.2408993219272823e-07	0.0	0.0
ACTTGAAAAGGGAAGACTGTTGTCGTTACCTAAATTTCAAACTTATTTGCCT	0.0	2.668730306859617e-07	0.0	1.2111455426309397e-07	0.0	0.0	0.0	0.0	0.0	0.0	0.0
TCGCCAAATTGCAACCGGATTTCTGTCTGGCAAACGTTAACCAAGTTAAGTG	0.0	0.0	0.0	0.0	2.1074553551390154e-07	0.0	8.72772237953092e-08	0.0	1.2408993219272823e-07	7.393729555414279e-08	0.0
TTGCTAACACGGAACTGTATTTAGTGCTGGCAAACGTTAACCAAGTTAAGTG	0.0	0.0	0.0	0.0	0.0	0.0	0.0	0.0	0.0	0.0	1.8521538558229452e-07
AGTGCAAGCATAAAACGCTTTTCTCTCATGGAACGAAAAACAAGTTTGATAA	1.2736371127606338e-06	1.4678016687663737e-06	7.33878224324091e-07	2.301176531005722e-06	7.727336302172533e-07	1.4732953070895816e-07	8.72772237953092e-08	4.816807520436406e-07	1.861348982896421e-07	0.0	0.0
TGGAAAATTCATAAGTGAGTTTTGCCCGACAAATTAAAAAGCATGTTATGTG	1.9900579887003496e-06	1.0007738650714813e-06	1.1415883489492356e-06	1.574489205422534e-06	2.599194938008641e-06	2.504602022049985e-06	1.5709900283178518e-06	1.2386076481122184e-06	1.7993040167929103e-06	2.957491822163558e-07	9.260769279136241e-08
TTAAAAATTGTAAAGTTAATTATATCCGACAAATTAAAAAGCATGTTATGTG	0.0	0.0	0.0	0.0	0.0	0.0	0.0	0.0	1.861348982896421e-07	0.0	0.0
CATTAAATAATCAAAGGAATTGCCACTACCTAAATTTCAAACTTATTTGCCT	0.0	1.4010834110951748e-06	8.969622741741488e-07	7.87244602711267e-07	5.619880947033518e-07	1.2523010110249926e-06	5.236633427718551e-07	8.257384320748122e-07	3.102248304823703e-07	7.393729555414279e-08	2.778230783745175e-07
TGGCCAAACCCTAAGCGTTTTTCAGCCGACAAATTAAAAAGCATGTTATGTG	7.164208759314142e-07	5.337460613707569e-07	6.523361993990621e-07	7.2668732557972e-07	7.727336302172533e-07	4.419885921268745e-07	1.6582672521120179e-06	2.2707806882114573e-06	6.204496609647406e-07	7.393729555414279e-08	0.0
TGGGAAAATGTGAAGGAAGTTGAAATCGACAAATTAAAAAGCATGTTATGTG	1.194034793213094e-06	1.2009286380815785e-06	8.969622741741488e-07	7.87244602711267e-07	4.214910710278031e-07	2.2099429606343725e-07	2.6183167138592757e-07	1.376230720124687e-07	0.0	7.393729555414279e-08	0.0
GCGTAAATACATAAGGCTGTTTAATACATGGAACGAAAAACAAGTTTGATAA	3.980115977388839e-07	3.3359128835716047e-07	1.6308404985005786e-07	0.0	1.0537276775695076e-06	1.2523010110249926e-06	1.2218811331297565e-06	5.504922880498748e-07	5.584046948678268e-07	7.393729555414279e-08	1.8521538558229452e-07
TTTTAAAATTTCAAGTGTTTTGAGTGCGACAAATTAAAAAGCATGTTATGTG	1.6716487105101911e-06	1.334365153423976e-06	1.0600463240242066e-06	1.332260096898658e-06	1.264473213083409e-06	1.2523010110249926e-06	4.36386118976546e-07	1.7890999361620932e-06	1.0547644236398392e-06	0.0	9.260769279136241e-08
TAGCGAATAAGCAACCATTTTGAGCTTACCTAAATTTCAAACTTATTTGCCT	5.572162368351491e-07	4.670278036995581e-07	5.707941744740332e-07	1.4533746511548156e-06	6.322366065417045e-07	8.83977184253749e-07	6.982177903624736e-07	4.816807520436406e-07	2.4817986438545645e-07	3.6968647777071396e-07	0.0
CTCGTAACCTGGAATAGAATTGTCGGCATGGAACGAAAAACAAGTTTGATAA	4.059718296948239e-06	2.7354485645308153e-06	3.5878490967012725e-06	2.6039629166576767e-06	1.8264613077832907e-06	1.9889486645697834e-06	2.8801483852417744e-06	2.9588960482738015e-06	9.92719457544025e-07	0.0	2.778230783745175e-07
GTAAAAATCGCGAAACATATTAAAAATGGCAAACGTACAATTCTATTTGCTT	0.0	0.0	0.0	0.0	0.0	0.0	2.6183167138592757e-07	6.881153600623435e-08	0.0	0.0	0.0
ATAGTAAATATGAAGGTTATTAATTTATCACAAGATTTAAATTTATTACGAC	0.0	6.671825767143209e-07	6.523361993990621e-07	1.2111455426309397e-07	7.024851183800573e-08	7.366476535447908e-08	0.0	0.0	0.0	0.0	0.0
CTTTGAAGACAAAACAGGTTTAGCGACGACAAATTAAAAAGCATGTTATGTG	4.776139172876095e-07	7.339008343855198e-07	3.261680997001157e-07	6.05572771316626e-07	7.024851183800573e-08	7.366476535447908e-08	0.0	0.0	0.0	0.0	0.0
CTCGCAAAACACAACATAGTTGCATACATGGAACGAAAAACAAGTTTGATAA	2.069660308247889e-06	1.2009286380815785e-06	8.154202492491198e-07	5.45015494185079e-07	9.83479165731155e-07	1.3259657763760162e-06	9.600494617484013e-07	9.63361504087281e-07	3.102248304823703e-07	1.4787459110871635e-07	0.0
GAGGTAATCGTGAAGGAAATTGCAGATACCTAAATTTCAAACTTATTTGCCT	1.8308533496052705e-06	2.401857276174821e-06	1.7939245483506363e-06	1.756161036818331e-06	1.4752187485973108e-06	1.1049714803183382e-06	1.920098923494516e-06	9.63361504087281e-07	4.3431476267509854e-07	7.393729555414279e-08	1.8521538558229452e-07
CATTCAACCTTGAACAAAGTTTGGGGTGGCAAACGTACAATTCTATTTGCTT	7.403015717956761e-06	7.138853570841601e-06	6.931072118615765e-06	8.478018798428138e-06	6.462863089089125e-06	7.882129892939627e-06	9.42594016989568e-06	8.188572784747613e-06	3.7847429318853573e-06	5.914983644337885e-07	9.26076927913624e-07
CGATAAAATCTAAATATTTTTTAACACTGGCAAACGTTAACCAAGTTAAGTG	0.0	6.671825767143209e-07	1.5492984735755496e-06	2.0589474224818463e-06	4.917395828661558e-07	7.366476535447909e-07	1.745544475906184e-07	7.56926896068578e-07	5.584046948678268e-07	7.393729555414279e-08	0.0
AGAACAAACGGCAATAATCTTCCCGCCATGGAACGAAAAACAAGTTTGATAA	1.2736371127606338e-06	8.673373497279175e-07	3.261680997001157e-07	1.150588265501705e-06	7.024851183800574e-07	8.83977184253749e-07	1.4837128045236855e-06	6.881153600623436e-07	4.963597287720125e-07	0.0	1.8521538558229452e-07
CATTAAATCATCAACTAGTTTAGGCTCATGGAACGAAAAACAAGTTTGATAA	9.55227834575219e-07	2.0015477301476286e-07	6.523361993990621e-07	6.055727713166259e-08	7.024851183800574e-07	2.946590614179163e-07	1.745544475906184e-07	6.881153600623435e-08	3.102248304823703e-07	0.0	0.0
AAATCAACAAAGAAACTTCTTTTATGAATTAAATATGTAATAGACTTCTCGT	0.0	6.671825767143209e-07	3.4247650468512146e-06	3.754551182160538e-06	9.132306538939589e-07	8.103124188992698e-07	0.0	8.945499680810466e-07	1.427034220215825e-06	1.4787459110871635e-07	0.0
TTTACAAACGCCAACGATTTTAGTTTCATGGAACGAAAAACAAGTTTGATAA	7.960231954789539e-07	8.673373497279175e-07	1.3046723988004629e-06	7.2668732557972e-07	3.5124255918945033e-07	3.6832382677239544e-07	2.6183167138592757e-07	1.1009845760997496e-06	3.102248304823703e-07	0.0	9.260769279136241e-08
AAGGGAACCAAAAACGGGTTTGCTCCCATGGAACGAAAAACAAGTTTGATAA	5.094548451066253e-06	3.202476368229207e-06	3.3432230219261856e-06	4.481238507743726e-06	4.7768988049779125e-06	6.9244879433302475e-06	7.505841246401163e-06	8.67025353678553e-06	7.569485863770715e-06	1.1829967288654232e-06	1.018684620705847e-06
AGGGAAAAAAACAATCGAGTTACGCTCATGGAACGAAAAACAAGTTTGATAA	7.164208759314142e-07	3.3359128835716047e-07	3.261680997001157e-07	1.2111455426309397e-07	4.917395828661558e-07	2.2099429606343725e-07	0.0	0.0	0.0	0.0	0.0
CCCTCAATTCGCAAAATTATTTATTGCGACAAATTAAAAAGCATGTTATGTG	4.776139172876095e-07	5.337460613707569e-07	1.1415883489492356e-06	1.2111455426309398e-06	6.322366065417045e-07	5.156533574813536e-07	4.36386118976546e-07	3.440576800311718e-07	3.102248304823703e-07	0.0	9.260769279136241e-08
AACAGAATCATAAACCGAGTTAATTACTGGCAAACGTTAACCAAGTTAAGTG	2.7860811841757456e-06	1.8013929571223677e-06	1.3862144237254916e-06	1.2717028197705791e-06	8.429821420556062e-07	1.4732953070895817e-06	2.0073761472886824e-06	1.4450422561366454e-06	1.675214084607878e-06	2.218118866619976e-07	1.8521538558229452e-07
TTGAGAACACGGAAAGGTATTACGTCCTGGCAAACGTTAACCAAGTTAAGTG	0.0	0.0	0.0	0.0	0.0	0.0	0.0	0.0	0.0	1.0351221377588606e-06	6.482538495401822e-07
TCCACAACTTCCAACCGGTTTGACATCATGGAACGAAAAACAAGTTTGATAA	4.776139172876095e-07	2.668730306859617e-07	0.0	4.84458217053532e-07	1.404970236755488e-07	7.366476535447908e-08	1.745544475906184e-07	2.752461440249374e-07	6.204496609647407e-08	7.393729555414279e-08	0.0
AGTCGAAGTTGCAAATTGCTTCGTTCATCACAAGATTTAAATTTATTACGAC	2.3880695864380474e-07	4.670278036995581e-07	0.0	0.0	0.0	0.0	0.0	0.0	0.0	0.0	0.0
ATGCGAACGTCTAATAGGTTTAGCTTTCCTAAAACACAAACCCCATTCTGGG	0.0	0.0	0.0	0.0	0.0	2.2099429606343725e-07	0.0	0.0	0.0	0.0	0.0
CACAGAATACTTAAAAATATTAAGAATACCTAAATTTCAAACTTATTTGCCT	0.0	0.0	2.4462607477508675e-07	1.2111455426309397e-07	0.0	0.0	0.0	0.0	0.0	0.0	0.0
AAGTCAAGAAAGAATAACTTTCGGAATGGCAAACGTACAATTCTATTTGCTT	3.980115977388839e-07	8.006190920567186e-07	1.0600463240242066e-06	0.0	2.1074553551390154e-07	4.419885921268745e-07	4.36386118976546e-07	1.0321730400935155e-06	0.0	0.0	0.0
CGACGAACTCTCAAATTGTTTGATTTTACCTAAATTTCAAACTTATTTGCCT	3.980115977388839e-07	4.003095460283593e-07	1.6308404985005783e-06	1.8167183139464097e-07	3.5124255918945033e-07	1.4732953070895816e-07	8.72772237953092e-08	3.440576800311718e-07	6.204496609647406e-07	1.4787459110871635e-07	9.260769279136241e-08
AAATGAACCCAAAAAAGGGTTGTTTGATCACAAGATTTAAATTTATTACGAC	7.960231954789539e-07	1.334365153423976e-06	1.4677564486505206e-06	6.055727713166259e-08	0.0	0.0	0.0	0.0	0.0	0.0	0.0
ATCCCAACTGAAAAACCGTTTATGTACTGGCAAACGTTAACCAAGTTAAGTG	3.1840927819134435e-07	7.339008343855198e-07	8.1542024924912e-08	0.0	2.1074553551390154e-07	0.0	6.109405665671643e-07	6.881153600623435e-08	3.722697965792842e-07	7.393729555414279e-08	9.260769279136241e-08
AAAGAAATAGTGAAGTTCATTAATAACGACAAATTAAAAAGCATGTTATGTG	4.776139172876095e-07	1.334365153423976e-06	1.3862144237254916e-06	1.2717028197705791e-06	1.334721724925232e-06	1.7679543685051943e-06	3.491088951812368e-07	4.128692160374061e-07	4.963597287720125e-07	7.393729555414279e-08	0.0
CTTGTAACTGTTAATTTAATTGCCCGCGACAAATTAAAAAGCATGTTATGTG	3.7413090187462207e-06	5.537615386721165e-06	6.6049040189156494e-06	6.964086870145245e-06	4.917395828661558e-06	5.598522166942714e-06	3.7529206231948663e-06	5.436111344498238e-06	3.7226979657928416e-06	5.914983644337885e-07	8.334692351224768e-07
GGGGAAATTATTAATAAATTTATAATCGACAAATTAAAAAGCATGTTATGTG	0.0	0.0	4.0771012462397536e-07	1.2111455426309397e-07	0.0	0.0	0.0	0.0	0.0	0.0	0.0
GAGCCAAACTGCAACTGTGTTTGCGCTACCTAAATTTCAAACTTATTTGCCT	0.0	0.0	7.33878224324091e-07	3.63343662790438e-07	4.214910710278031e-07	1.4732953070895816e-07	7.854950141577828e-07	4.816807520436406e-07	0.0	0.0	0.0
TTGAGAACACGGAACGGATTTTAGTACATGGAACGAAAAACAAGTTTGATAA	0.0	0.0	0.0	0.0	0.0	0.0	0.0	0.0	0.0	0.0	5.556461567479593e-07
AGGGCAACGCGGAACGGACTTTAAAACTGGCAAACGTTAACCAAGTTAAGTG	3.661706699198681e-06	3.202476368229207e-06	2.6908868225259547e-06	1.5139319282944551e-06	2.4586979143249957e-06	9.576419496093798e-07	2.3564850424767774e-06	2.2707806882114573e-06	3.722697965792842e-07	0.0	4.63038463956812e-07
AAGAGAAAACGGAACGCAATTTATTCCTGGCAAACGTTAACCAAGTTAAGTG	0.0	0.0	0.0	0.0	0.0	0.0	0.0	0.0	0.0	0.0	1.8521538558229452e-07
AATGTAACAGACAAGAGCGTTAATTCCATGGAACGAAAAACAAGTTTGATAA	3.1840927819134435e-07	8.673373497279175e-07	4.892521495490043e-07	2.4222910852618794e-07	2.8099404735225426e-07	2.2099429606343725e-07	0.0	0.0	0.0	0.0	0.0
AACAGAAGAAGAAACGGTGTTCGAGTTGCTTAATTATCAACACTATTGACAA	2.3880695864380474e-07	0.0	0.0	0.0	0.0	0.0	0.0	0.0	0.0	0.0	0.0
TTGAGAACAAGGAACGGTAATTACTACTGGCAAACGTTAACCAAGTTAAGTG	0.0	0.0	0.0	0.0	0.0	0.0	0.0	0.0	0.0	0.0	1.8521538558229452e-07
TACTGAAGTACCAATAATGTTCGGTGCGTGCAAGTGATAATAATATTTTACG	0.0	0.0	0.0	0.0	0.0	0.0	0.0	0.0	0.0	2.957491822163558e-07	3.704307711656647e-07
ACAATAATCCTGAACGACATTATTGGCGACAAATTAAAAAGCATGTTATGTG	3.661706699198681e-06	3.1357581105580084e-06	1.875466573275665e-06	2.7250774709253947e-06	3.0909345208667e-06	4.051562094502109e-06	1.5709900283178518e-06	2.1331576161989885e-06	6.824946270616545e-07	0.0	0.0
CCCATAAGTGCTAAGTAGTTTACCCGAATTAAATATGTAATAGACTTCTCGT	3.1840927819134435e-07	1.6012381841087714e-06	5.789483769665361e-06	4.420681230615647e-06	1.6859642841112123e-06	2.799261083477116e-06	6.109405665671643e-07	1.582665328149114e-06	1.427034220215825e-06	2.957491822163558e-07	0.0
AACAAAATCCGAAAAGCTATTCTTTATACCTAAATTTCAAACTTATTTGCCT	0.0	1.2009286380815785e-06	1.7939245483506363e-06	1.3928173740267368e-06	1.1942247012415864e-06	1.9889486645697834e-06	1.0473266855437103e-06	1.4450422561366454e-06	9.92719457544025e-07	1.4787459110871635e-07	1.8521538558229452e-07
TAACAAATTAGAAATACTTTTTATACCATGGAACGAAAAACAAGTTTGATAA	7.960231954789539e-07	2.46857553384602e-06	2.6908868225259547e-06	2.3617338081338007e-06	2.177703866980838e-06	2.357272491347938e-06	1.2218811331297565e-06	1.6514768641496245e-06	1.675214084607878e-06	2.957491822163558e-07	9.260769279136241e-08
ATAGAAAAACGAAAGAGATTTTTCCGCTGGCAAACGTTAACCAAGTTAAGTG	3.980115977388839e-07	1.4678016687663737e-06	1.1415883489492356e-06	1.5139319282944551e-06	1.6859642841112123e-06	2.1362781952833486e-06	6.109405665671643e-07	1.0321730400935155e-06	4.3431476267509854e-07	7.393729555414279e-08	9.260769279136241e-08
GGCGGAAGGGCGAAAGCGGTTGGGGGTACCTAAATTTCAAACTTATTTGCCT	2.3880695864380474e-07	4.670278036995581e-07	0.0	1.8167183139464097e-07	7.024851183800573e-08	0.0	0.0	0.0	6.204496609647407e-08	7.393729555414279e-08	0.0
CTCCCAAAATGTAACACTGTTCGTAACGACAAATTAAAAAGCATGTTATGTG	2.5472742255331265e-06	2.6687303068596165e-06	1.3046723988004629e-06	2.2406192538660823e-06	2.3884494024947394e-06	2.799261083477116e-06	1.6582672521120179e-06	1.3762307201246872e-06	1.1788543558347664e-06	3.6968647777071396e-07	9.260769279136241e-08
ATAAAAATCTACAATCGGTTTAGGCTATCACAAGATTTAAATTTATTACGAC	1.9900579887003496e-06	2.6020120491884176e-06	1.7939245483506363e-06	8.47801879842814e-07	7.727336302172533e-07	1.4732953070895816e-07	0.0	6.881153600623435e-08	0.0	0.0	0.0
GAATTAATTGTGAAACGGATTGCGGCATCACAAGATTTAAATTTATTACGAC	1.5920463909626516e-06	2.3351390185036223e-06	1.3046723988004629e-06	3.0278638565773494e-07	4.214910710278031e-07	2.2099429606343725e-07	1.745544475906184e-07	0.0	0.0	0.0	0.0
CAGTCAAGAGGTAAGGGTCTTGCGTTCATGGAACGAAAAACAAGTTTGATAA	3.1840927819134435e-07	4.003095460283593e-07	3.261680997001157e-07	3.0278638565773494e-07	2.1074553551390154e-07	5.156533574813536e-07	2.6183167138592757e-07	1.376230720124687e-07	3.722697965792842e-07	7.393729555414279e-08	1.8521538558229452e-07
GAGAGAATCCGGAAATTTTTTACCGTCATGGAACGAAAAACAAGTTTGATAA	0.0	0.0	0.0	0.0	0.0	0.0	0.0	0.0	0.0	0.0	3.704307711656647e-07
TCTAGAATCAGCAATAAAGTTATCACCGACAAATTAAAAAGCATGTTATGTG	1.5920463909626516e-06	8.006190920567186e-07	1.1415883489492356e-06	1.574489205422534e-06	1.264473213083409e-06	6.629828881903117e-07	5.236633427718551e-07	8.945499680810466e-07	1.2408993219272823e-07	0.0	9.260769279136241e-08
ACAAGAAAATAGAATTTTATTTAACACATGGAACGAAAAACAAGTTTGATAA	3.1840927819134435e-07	7.339008343855198e-07	8.969622741741488e-07	1.150588265501705e-06	3.5124255918945033e-07	3.6832382677239544e-07	8.72772237953092e-08	2.0643460801870306e-07	3.722697965792842e-07	0.0	0.0
GTTAAAATCAGTAATGAACTTTGGTAAACAAAACATAAAACACAGTTACCAA	4.616934533781016e-06	4.937151067680375e-06	2.2831766979008095e-06	3.754551182160538e-06	3.652922615578149e-06	1.841619133867736e-06	3.3165345042240357e-06	2.546026832236395e-06	2.4197536777620485e-06	1.4787459110871635e-07	5.556461567479593e-07
AATTGAATTGACAACAGGCTTCTCTGCGACAAATTAAAAAGCATGTTATGTG	2.1492626277954287e-06	3.536067656585201e-06	1.3862144237254916e-06	2.543405639529598e-06	2.809940473522543e-06	3.314914440957318e-06	1.745544475906184e-06	2.408403760223926e-06	1.364989254123309e-06	7.393729555414279e-08	1.8521538558229452e-07
CTATGAATTGAGAAGCGGGTTTGTCATACCTAAATTTCAAACTTATTTGCCT	0.0	2.668730306859617e-07	7.33878224324091e-07	5.45015494185079e-07	2.8099404735225426e-07	0.0	1.745544475906184e-07	2.752461440249374e-07	3.102248304823703e-07	0.0	0.0
CGGATAATGCATAAGTTGATTACCCGCGACAAATTAAAAAGCATGTTATGTG	2.7860811841757456e-06	3.469349398914002e-06	3.3432230219261856e-06	4.23900939921985e-06	3.9339166629223065e-06	2.8729258488281397e-06	1.6582672521120179e-06	3.7158229443366552e-06	1.427034220215825e-06	2.218118866619976e-07	5.556461567479593e-07
CTAAAAATTCATAAATTGATTAGGAGCTGGCAAACGTTAACCAAGTTAAGTG	0.0	2.0015477301476286e-07	0.0	2.4222910852618794e-07	0.0	3.6832382677239544e-07	0.0	6.881153600623435e-08	6.204496609647407e-08	0.0	0.0
TTGAGAACCGACAACCCCTTTTCCCACATGGAACGAAAAACAAGTTTGATAA	3.3432974210085225e-06	2.6687303068596165e-06	1.957008598200694e-06	2.4222910852618795e-06	2.177703866980838e-06	2.2099429606343724e-06	3.7529206231948663e-06	3.5781998723241865e-06	1.985438915092447e-06	1.4787459110871635e-07	4.63038463956812e-07
TTTGGAATGGGTAATATCATTAAAAATACCTAAATTTCAAACTTATTTGCCT	0.0	0.0	6.523361993990621e-07	0.0	0.0	0.0	0.0	0.0	0.0	0.0	0.0
ATTCCAACGAAAAACCATGTTCGCATAATTAAATATGTAATAGACTTCTCGT	0.0	2.668730306859617e-07	2.4462607477508675e-07	1.029473711238611e-06	3.5124255918945033e-07	5.156533574813536e-07	1.745544475906184e-07	4.816807520436406e-07	8.686295253512965e-07	0.0	0.0
TAGAAAACCCGGAATTCTATTTGTCTCATGGAACGAAAAACAAGTTTGATAA	2.3880695864380474e-07	1.2009286380815785e-06	9.785042990991779e-07	2.301176531005722e-06	1.6157157722693894e-06	2.725596318114574e-06	6.109405665671643e-07	2.2019691521994993e-06	1.8613489828964208e-06	1.4787459110871635e-07	0.0
GACGAAATCATCAATGGGGTTGCGCATACCTAAATTTCAAACTTATTTGCCT	3.1840927819134435e-07	2.668730306859617e-07	2.4462607477508675e-07	2.4222910852618794e-07	7.727336302172533e-07	7.366476535447909e-07	6.982177903624736e-07	6.193038240561092e-07	4.3431476267509854e-07	1.4787459110871635e-07	2.778230783745175e-07
TTTTCAACAGCAAACGCACTTTAAGGCGACAAATTAAAAAGCATGTTATGTG	3.980115977388839e-07	1.334365153423976e-06	5.707941744740332e-07	7.2668732557972e-07	7.024851183800574e-07	1.1049714803183382e-06	1.4837128045236855e-06	6.193038240561092e-07	6.204496609647406e-07	7.393729555414279e-08	0.0
ATCTTAAGAGGTAAGTTTCTTAGGCGCGACAAATTAAAAAGCATGTTATGTG	2.2288649473429683e-06	1.4010834110951748e-06	1.7123825234256073e-06	1.8167183139464098e-06	1.6157157722693894e-06	2.1362781952833486e-06	2.0946533710828487e-06	1.7890999361620932e-06	8.065845592543827e-07	2.957491822163558e-07	9.260769279136241e-08
ACATTAAAGCAGAAAGTGATTGTCTCTACCTAAATTTCAAACTTATTTGCCT	8.756255150264934e-07	7.339008343855198e-07	8.154202492491198e-07	3.0278638565773494e-07	9.132306538939589e-07	1.4732953070895816e-07	6.109405665671643e-07	2.752461440249374e-07	3.722697965792842e-07	1.4787459110871635e-07	9.260769279136241e-08
TCATCAAATCATAATTATGTTGAATTCTGGCAAACGTTAACCAAGTTAAGTG	5.572162368351491e-07	3.3359128835716047e-07	2.4462607477508675e-07	7.2668732557972e-07	2.8099404735225426e-07	6.629828881903117e-07	8.72772237953092e-08	0.0	0.0	0.0	0.0
CCCTCAAGTTGTAAGTACTTTTTTCCCATGGAACGAAAAACAAGTTTGATAA	7.164208759314142e-07	5.337460613707569e-07	5.707941744740332e-07	4.84458217053532e-07	3.5124255918945033e-07	1.1049714803183382e-06	2.6183167138592757e-07	2.752461440249374e-07	3.722697965792842e-07	0.0	0.0
GACATAAATCCCAAGAATTTTAAACACATGGAACGAAAAACAAGTTTGATAA	1.5124440714151118e-06	1.2676468957527771e-06	1.957008598200694e-06	2.2406192538660823e-06	1.8967098196251138e-06	2.2836077259853958e-06	2.181930594877015e-06	2.8212729762613328e-06	1.985438915092447e-06	4.436237733250721e-07	7.408615423313294e-07
TAATCAACCTCGAAGCCTTTTCGTGTCGACAAATTAAAAAGCATGTTATGTG	0.0	0.0	0.0	2.4222910852618794e-07	7.024851183800573e-08	7.366476535447908e-08	8.72772237953092e-08	0.0	0.0	0.0	1.8521538558229452e-07
CACTTAACCAACAACTCTCTTGGACGTACCTAAATTTCAAACTTATTTGCCT	2.1492626277954287e-06	1.4010834110951748e-06	6.523361993990621e-07	7.87244602711267e-07	4.917395828661558e-07	5.156533574813536e-07	8.72772237953092e-07	7.56926896068578e-07	2.4817986438545645e-07	0.0	0.0
TGACAAAAAGTAAACGGGATTGTGTCCATGGAACGAAAAACAAGTTTGATAA	3.980115977388839e-07	6.671825767143209e-08	0.0	0.0	0.0	0.0	0.0	0.0	0.0	0.0	0.0
CTTGGAACCATTAATTCAGTTAAAAACTGGCAAACGTTAACCAAGTTAAGTG	0.0	0.0	0.0	0.0	0.0	0.0	0.0	2.0643460801870306e-07	1.2408993219272823e-07	7.393729555414279e-08	0.0
TTTAAAACTAGCAAATTAATTGTATCTACCTAAATTTCAAACTTATTTGCCT	0.0	4.670278036995581e-07	4.892521495490043e-07	7.2668732557972e-07	4.214910710278031e-07	1.0313067149638589e-06	1.0473266855437103e-06	9.63361504087281e-07	1.1168093897312557e-06	7.393729555414279e-08	0.0
GAGGCAACCTTCAATGTGTTTTTAGCCGACAAATTAAAAAGCATGTTATGTG	2.181103555612073e-05	1.894798517862046e-05	1.3780602212306503e-05	1.6047678439865733e-05	1.5314175580661422e-05	1.5985254081886255e-05	1.4400741926266025e-05	9.220745824835403e-06	5.397912050389725e-06	5.914983644337885e-07	1.4817230846626589e-06
TCAGCAACCAGAAATCGTTTTTTTATTACCTAAATTTCAAACTTATTTGCCT	0.0	0.0	4.892521495490043e-07	1.8167183139464097e-07	2.1074553551390154e-07	7.366476535447908e-08	0.0	0.0	0.0	0.0	0.0
TCGGTAAAAAACAACCACCTTTGTGGCTGGCAAACGTTAACCAAGTTAAGTG	2.3880695864380474e-07	0.0	0.0	0.0	0.0	0.0	0.0	0.0	0.0	0.0	0.0
GAGCCAAGCGATAAATAACTTCATGCTGAACAAGACTTAAGGCTATTAGAAA	0.0	0.0	0.0	0.0	0.0	0.0	0.0	0.0	0.0	5.914983644337885e-07	3.704307711656647e-07
TCTGCAACTTGTAACGTGGTTCGCAACGACAAATTAAAAAGCATGTTATGTG	4.378127575138397e-06	3.6027859142564e-06	1.875466573275665e-06	2.0589474224818463e-06	2.247952378811094e-06	1.5469600724406051e-06	1.920098923494516e-06	1.1697961121117079e-06	6.824946270616545e-07	7.393729555414279e-08	0.0
TCATCAAACACCAAGCACGTTAGTGTATCACAAGATTTAAATTTATTACGAC	1.1144324736702983e-06	1.5345199264375725e-06	9.785042990991779e-07	2.4222910852618794e-07	2.1074553551390154e-07	0.0	0.0	0.0	0.0	0.0	0.0
CTGACAAGTATGAATTAGGTTGTCATCGACAAATTAAAAAGCATGTTATGTG	0.0	2.668730306859617e-07	1.6308404985005786e-07	4.23900939921985e-07	4.214910710278031e-07	1.0313067149638589e-06	6.982177903624736e-07	5.504922880498748e-07	2.4817986438545645e-07	7.393729555414279e-08	9.260769279136241e-08
TTGAAAACCCTGAAGGGCTTTTGGAATACCTAAATTTCAAACTTATTTGCCT	0.0	0.0	2.4462607477508675e-07	6.055727713166259e-08	7.024851183800573e-08	1.4732953070895816e-07	0.0	2.0643460801870306e-07	0.0	0.0	0.0
ACGGTAAGTATCAAAAGCATTAACTGCTGGCAAACGTTAACCAAGTTAAGTG	9.55227834575219e-07	8.673373497279175e-07	8.1542024924912e-08	3.63343662790438e-07	6.322366065417045e-07	2.2099429606343725e-07	0.0	6.881153600623435e-08	0.0	0.0	0.0
TTCATAACAGTTAAAATCATTACCGTCATGGAACGAAAAACAAGTTTGATAA	4.776139172876095e-07	2.0015477301476286e-07	2.4462607477508675e-07	1.2111455426309397e-07	1.404970236755488e-07	0.0	0.0	6.881153600623435e-08	0.0	0.0	0.0
AATTTAATTCCCAACAACTTTTGCGGCATGGAACGAAAAACAAGTTTGATAA	3.1840927819134435e-07	1.5345199264375725e-06	8.154202492491198e-07	1.332260096898658e-06	2.0372068432971926e-06	1.9152838992187596e-06	7.854950141577828e-07	8.945499680810466e-07	3.722697965792842e-07	0.0	9.260769279136241e-08
TCATTAAACGAAAACTAAGTTTTTCACATGGAACGAAAAACAAGTTTGATAA	0.0	0.0	3.261680997001157e-07	1.8167183139464097e-07	0.0	0.0	0.0	0.0	0.0	0.0	0.0
TACTTAAGCACGAAGCGAATTTAATTAACAAAACATAAAACACAGTTACCAA	3.5821043796511416e-06	7.138853570841601e-06	8.888080716816459e-06	1.0173622558118392e-05	6.954602671958751e-06	8.987101373251055e-06	6.8949006798305695e-06	8.395007392760591e-06	5.02564225381264e-06	1.0351221377588606e-06	1.296507699082516e-06
TTGAGAACCCGCATCGGTATTTAGTCCTGGCAAACGTTAACCAAGTTAAGTG	0.0	0.0	0.0	0.0	0.0	0.0	0.0	0.0	0.0	2.218118866619976e-07	1.8521538558229452e-07
GCCAAAATTTCTAAGATATTTACGAACATGGAACGAAAAACAAGTTTGATAA	1.1144324736702983e-06	2.3351390185036223e-06	1.7939245483506363e-06	2.7250774709253947e-06	1.756212795953035e-06	1.620624837803147e-06	1.745544475906184e-06	2.1331576161989885e-06	6.204496609647406e-07	1.4787459110871635e-07	1.8521538558229452e-07
CAAGCAACGTTAAACTATATTGTAAACGACAAATTAAAAAGCATGTTATGTG	0.0	4.003095460283593e-07	4.892521495490043e-07	1.8167183139464097e-07	6.322366065417045e-07	5.893181228358326e-07	1.745544475906184e-07	3.440576800311718e-07	2.4817986438545645e-07	7.393729555414279e-08	0.0
TGCAAAATGCATAATATGTTTTTTCCCATGGAACGAAAAACAAGTTTGATAA	0.0	0.0	0.0	0.0	0.0	0.0	0.0	0.0	0.0	0.0	6.482538495401822e-07
TACCGAATGGATAACCAGCTTAATTTTACCTAAATTTCAAACTTATTTGCCT	2.3880695864380474e-07	1.334365153423976e-07	8.1542024924912e-08	3.63343662790438e-07	0.0	0.0	0.0	0.0	0.0	0.0	0.0
TTGTGAACGCGGAAGGGTTTTTAGTCCTGGCAAACGTTAACCAAGTTAAGTG	0.0	0.0	0.0	0.0	0.0	0.0	0.0	0.0	0.0	2.218118866619976e-07	0.0
TATTTAATTTTCAATTCTGTTCGTATATCACAAGATTTAAATTTATTACGAC	1.194034793213094e-06	8.673373497279175e-07	1.1415883489492356e-06	3.0278638565773494e-07	0.0	0.0	0.0	0.0	0.0	0.0	0.0
TTATCAAAGTGGAATTATGTTATGTGTACCTAAATTTCAAACTTATTTGCCT	0.0	0.0	2.4462607477508675e-07	0.0	0.0	0.0	0.0	0.0	0.0	0.0	0.0
TTGAGAAAATAAAATATTTTTGAAGGCTGGCAAACGTTAACCAAGTTAAGTG	6.368185563826887e-07	1.0007738650714813e-06	9.785042990991779e-07	1.2111455426309397e-07	4.214910710278031e-07	7.366476535447909e-07	4.36386118976546e-07	2.0643460801870306e-07	5.584046948678268e-07	7.393729555414279e-08	0.0
CAACAAACAGTTAACTAGTTTGCAGATACCTAAATTTCAAACTTATTTGCCT	0.0	2.0015477301476286e-07	4.0771012462397536e-07	4.23900939921985e-07	2.1074553551390154e-07	0.0	0.0	0.0	0.0	0.0	0.0
TTTACAATCAGGAACAAGGTTGTGATCATGGAACGAAAAACAAGTTTGATAA	1.5920463909626516e-06	1.6679564417799702e-06	1.6308404985005783e-06	1.5139319282944551e-06	2.247952378811094e-06	2.799261083477116e-06	2.9674256090359402e-06	1.8579114721740514e-06	1.5511241524118516e-06	2.218118866619976e-07	1.018684620705847e-06
CTGAAAAAAAATAATCAGATTGATATTACCTAAATTTCAAACTTATTTGCCT	0.0	2.0015477301476286e-07	8.1542024924912e-08	6.055727713166259e-08	1.404970236755488e-07	5.893181228358326e-07	8.72772237953092e-08	5.504922880498748e-07	1.861348982896421e-07	0.0	9.260769279136241e-08
AAAACAAAGGAGAATTGTGTTCACATACCCTAACACGAAACTGCGTTCGGAC	3.1044904623659043e-06	1.6679564417799702e-06	1.1415883489492356e-06	1.695603759690252e-06	1.0537276775695076e-06	7.366476535447909e-07	4.36386118976546e-07	2.0643460801870306e-07	0.0	0.0	0.0
CTAACAATCACCAAGGCTATTCGCGGCGACAAATTAAAAAGCATGTTATGTG	4.776139172876095e-07	0.0	1.6308404985005786e-07	6.055727713166259e-08	0.0	0.0	0.0	0.0	0.0	0.0	0.0
GATTCAACAAGTAAGGCCCTTTTTTGACCCTAACACGAAACTGCGTTCGGAC	2.3880695864380474e-07	0.0	0.0	6.055727713166259e-08	0.0	2.2099429606343725e-07	0.0	6.881153600623435e-08	0.0	0.0	0.0
CCGCAAAAATCCAAATTGATTCTCATCATGGAACGAAAAACAAGTTTGATAA	3.980115977388839e-07	3.3359128835716047e-07	4.0771012462397536e-07	6.055727713166259e-08	0.0	0.0	0.0	0.0	0.0	0.0	0.0
CCAGGAATATAAAAATTTATTCGGGGCTGGCAAACGTTAACCAAGTTAAGTG	0.0	0.0	0.0	0.0	2.1074553551390154e-07	2.2099429606343725e-07	0.0	5.504922880498748e-07	1.861348982896421e-07	0.0	0.0
TATTCAAACGTGAAAGGGATTTCCCGCATGGAACGAAAAACAAGTTTGATAA	3.1840927819134435e-07	0.0	2.4462607477508675e-07	0.0	0.0	0.0	0.0	0.0	0.0	0.0	0.0
CCGTGAAAAAGAAAATGACTTCATCAATCACAAGATTTAAATTTATTACGAC	0.0	4.670278036995581e-07	0.0	0.0	0.0	0.0	0.0	0.0	0.0	0.0	0.0
AGCGAAATTAGTAACTGTCTTCTCCGCTGGCAAACGTTAACCAAGTTAAGTG	5.572162368351491e-07	1.2009286380815785e-06	4.0771012462397536e-07	1.029473711238611e-06	1.0537276775695076e-06	8.83977184253749e-07	5.236633427718551e-07	6.881153600623436e-07	1.2408993219272823e-07	0.0	0.0
CAGCCAAATACAAATTTTGTTAAGTATACCTAAATTTCAAACTTATTTGCCT	0.0	2.668730306859617e-07	3.261680997001157e-07	2.4222910852618794e-07	7.024851183800573e-08	1.4732953070895816e-07	1.745544475906184e-07	2.752461440249374e-07	6.204496609647407e-08	0.0	1.8521538558229452e-07
CGATCAACAAATAACCTTGTTTATCACTGGCAAACGTTAACCAAGTTAAGTG	2.5472742255331265e-06	1.5345199264375725e-06	1.7939245483506363e-06	2.3617338081338007e-06	2.599194938008641e-06	2.0626134299323248e-06	2.0946533710828487e-06	3.302953728299249e-06	2.1715738133809898e-06	5.914983644337885e-07	3.704307711656647e-07
GCATCAATGGTTAAGGCGGTTCATCACAAGCAAAGAAGAAAGCCATTAACCG	1.194034793213094e-06	1.4010834110951748e-06	2.8539708723760122e-06	1.9983901453422067e-06	2.247952378811094e-06	2.4309372566989614e-06	1.745544475906184e-07	8.945499680810466e-07	7.445395931574688e-07	2.218118866619976e-07	9.260769279136241e-08
AAGAGAAAAGTTAAGTCGCTTTGAGTCATGGAACGAAAAACAAGTTTGATAA	1.1144324736702983e-06	1.334365153423976e-06	1.5492984735755496e-06	1.4533746511548156e-06	1.8967098196251138e-06	1.4732953070895817e-06	1.3964355807295194e-06	9.63361504087281e-07	1.0547644236398392e-06	1.4787459110871635e-07	5.556461567479593e-07
CCTGAAAGTATCAACTATCTTAGTAATGGCAAACGTACAATTCTATTTGCTT	7.482618037504301e-06	7.472444859197595e-06	8.888080716816459e-06	9.507492509674842e-06	1.0677773799367157e-05	1.0902385272469814e-05	8.814999603325085e-06	1.0596976544960091e-05	8.314025456924885e-06	1.4787459110871634e-06	2.6856230909551036e-06
CGTCAAACCCATAAGCATCTTACTACCGACAAATTAAAAAGCATGTTATGTG	2.069660308247889e-06	1.8013929571223677e-06	2.201634672975781e-06	1.937832868214128e-06	1.9669583314669368e-06	1.4732953070895817e-06	2.53103949006511e-06	1.3762307201246872e-06	8.686295253512965e-07	0.0	2.778230783745175e-07
TTAGTAAGAGATAAAGCAATTCGCTATACCTAAATTTCAAACTTATTTGCCT	0.0	4.003095460283593e-07	8.1542024924912e-08	4.23900939921985e-07	1.404970236755488e-07	1.4732953070895816e-07	0.0	6.881153600623435e-08	0.0	0.0	0.0
AGGCGAAACGGCAATCTGGTTCAATAAACAAAACATAAAACACAGTTACCAA	1.91045566915281e-06	6.671825767143209e-07	1.6308404985005783e-06	1.9983901453422067e-06	1.6859642841112123e-06	3.314914440957318e-06	2.53103949006511e-06	1.7890999361620932e-06	1.0547644236398392e-06	1.4787459110871635e-07	1.8521538558229452e-07
TGAAGAATTGGTAATGTTGTTGAGGATACCTAAATTTCAAACTTATTTGCCT	3.1840927819134435e-07	8.673373497279175e-07	2.4462607477508675e-07	9.08359156974361e-07	4.214910710278031e-07	7.366476535447909e-07	2.6183167138592757e-07	4.128692160374061e-07	3.722697965792842e-07	7.393729555414279e-08	0.0
TATAAAATCACTAAGCGGGTTGGCGACGACAAATTAAAAAGCATGTTATGTG	1.9900579887003496e-06	1.6012381841087714e-06	1.7939245483506363e-06	3.451764796508583e-06	2.318200890652917e-06	2.2836077259853958e-06	8.72772237953092e-07	3.4405768003117177e-06	1.0547644236398392e-06	2.957491822163558e-07	0.0
TGAGGAAAGAGAAAGGTATTTTAGCCCGACAAATTAAAAAGCATGTTATGTG	3.1840927819134435e-07	6.671825767143209e-08	0.0	0.0	0.0	0.0	0.0	0.0	0.0	0.0	0.0
ATAATAATTTTTAAGGCGTTTTACGATACCTAAATTTCAAACTTATTTGCCT	0.0	2.0015477301476286e-07	4.0771012462397536e-07	2.4222910852618794e-07	7.024851183800573e-08	3.6832382677239544e-07	1.745544475906184e-07	4.128692160374061e-07	3.722697965792842e-07	7.393729555414279e-08	0.0
ATAGCAAAGCGAAAGGGTGTTCGGGAACCCTAACACGAAACTGCGTTCGGAC	0.0	0.0	0.0	0.0	0.0	0.0	0.0	0.0	0.0	0.0	1.8521538558229452e-07
CTAAAAAGATGAAACATGTTTCAGTGCATGGAACGAAAAACAAGTTTGATAA	5.572162368351491e-07	6.004643190431222e-07	1.6308404985005786e-07	8.47801879842814e-07	7.727336302172533e-07	2.946590614179163e-07	5.236633427718551e-07	0.0	0.0	0.0	0.0
TCACAAATCATGAAGAGTCTTTCAATCATGGAACGAAAAACAAGTTTGATAA	0.0	0.0	0.0	0.0	2.1074553551390154e-07	7.366476535447908e-08	0.0	0.0	6.204496609647407e-08	0.0	0.0
GTCCAAAACGTTAACATGTTTGTTAGTACCTAAATTTCAAACTTATTTGCCT	0.0	2.0015477301476286e-07	0.0	6.055727713166259e-08	7.024851183800573e-08	7.366476535447908e-08	0.0	6.881153600623435e-08	6.204496609647407e-08	0.0	0.0
TGGCGAATTTGGAATTTTTTTGATGTCATGGAACGAAAAACAAGTTTGATAA	3.7413090187462207e-06	4.536841521653183e-06	4.647895420714956e-06	6.055727713166259e-06	4.144662198436207e-06	5.451192636240666e-06	4.625692861147958e-06	4.472749840410957e-06	2.1095288472774795e-06	3.6968647777071396e-07	3.704307711656647e-07
CAAGGAGAGACTAAAGAGATTTCTCCCGACAAATTAAAAAGCATGTTATGTG	0.0	0.0	2.4462607477508675e-07	0.0	0.0	0.0	0.0	0.0	0.0	0.0	0.0
CATGCAACCTAAAACATCTTTGCTACCGACAAATTAAAAAGCATGTTATGTG	6.368185563826887e-07	4.003095460283593e-07	3.261680997001157e-07	3.0278638565773494e-07	0.0	0.0	5.236633427718551e-07	2.752461440249374e-07	6.204496609647407e-08	0.0	9.260769279136241e-08
TTGAGAACAAGCAACGGTATTTAGACCTGGCAAACGTTAACCAAGTTAAGTG	0.0	0.0	0.0	0.0	0.0	0.0	0.0	0.0	4.3431476267509854e-07	1.4787459110871634e-06	1.3891153918725875e-06
TCTGAAACAGTTAACGTTGTTCTATACGACAAATTAAAAAGCATGTTATGTG	2.3880695864380474e-06	2.6020120491884176e-06	2.6908868225259547e-06	3.2095356879731463e-06	3.582674103736326e-06	1.399630541738558e-06	1.920098923494516e-06	2.1331576161989885e-06	2.0474838811849634e-06	7.393729555414279e-08	1.8521538558229452e-07
CGTTGAAATATTAACCGTGTTACACACATGGAACGAAAAACAAGTTTGATAA	2.069660308247889e-06	7.339008343855198e-07	4.0771012462397536e-07	1.937832868214128e-06	1.9669583314669368e-06	1.3259657763760162e-06	2.181930594877015e-06	8.945499680810466e-07	1.1788543558347664e-06	3.6968647777071396e-07	2.778230783745175e-07
GTCGGAAAGTGTAAACCGTTTGCTTATACCTAAATTTCAAACTTATTTGCCT	8.756255150264934e-07	2.0015477301476286e-07	4.0771012462397536e-07	3.0278638565773494e-07	5.619880947033518e-07	5.893181228358326e-07	9.600494617484013e-07	6.881153600623435e-08	0.0	0.0	0.0
CCGCCAATCCTTAAGTAGGTTTCGCGAACAAAACATAAAACACAGTTACCAA	6.527390202921966e-06	5.537615386721165e-06	6.034109844440447e-06	5.086811279059196e-06	6.181869041744967e-06	6.556164116552094e-06	5.585742322895217e-06	5.436111344498238e-06	2.729978508246618e-06	2.218118866619976e-07	2.778230783745175e-07
AAATTAATTTAAAAAGTTTTTGGAGTCGACAAATTAAAAAGCATGTTATGTG	0.0	0.0	8.969622741741488e-07	9.08359156974361e-07	8.429821420556062e-07	1.178636245673969e-06	4.36386118976546e-07	1.582665328149114e-06	1.427034220215825e-06	1.4787459110871635e-07	0.0
ATCGTAACAGTTAAGTATCTTGACCTCATGGAACGAAAAACAAGTTTGATAA	7.960231954789538e-06	3.869658944941196e-06	3.180138972076128e-06	3.512322073636662e-06	6.322366065417046e-06	3.977897329139567e-06	4.712970084942124e-06	5.711357488523176e-06	1.3029442880307928e-06	1.1829967288654232e-06	2.778230783745175e-07
ATATCAACTAGTAACAGTATTAACACCGACAAATTAAAAAGCATGTTATGTG	0.0	0.0	0.0	0.0	0.0	0.0	0.0	2.0643460801870306e-07	0.0	0.0	9.260769279136241e-08
ACAATAAATACGAATCATTTTGAGAGCGACAAATTAAAAAGCATGTTATGTG	4.696536853328555e-06	4.736996294666779e-06	3.995559221314724e-06	5.147368556187275e-06	4.144662198436207e-06	4.714544982684357e-06	5.673019546689383e-06	4.472749840410957e-06	2.605888576050591e-06	8.133102510957861e-07	7.408615423313294e-07
CCCTCAAAGCTGAACGATATTACTGTCGACAAATTAAAAAGCATGTTATGTG	1.5920463909626516e-06	1.8681112147935665e-06	1.957008598200694e-06	2.2406192538660823e-06	1.6859642841112123e-06	2.2836077259853958e-06	1.3964355807295194e-06	2.2019691521994993e-06	1.5511241524118516e-06	1.4787459110871635e-07	3.704307711656647e-07
AATTGAATCGCTAAAAATGTTTTGGAAACAAAACATAAAACACAGTTACCAA	8.756255150264934e-07	1.0007738650714813e-06	2.8539708723760122e-06	1.8772755910860489e-06	1.264473213083409e-06	1.3259657763760162e-06	2.0073761472886824e-06	1.3762307201246872e-06	7.445395931574688e-07	1.4787459110871635e-07	0.0
ACTTGAATACTGAATAATCTTTTTTTTACCTAAATTTCAAACTTATTTGCCT	0.0	0.0	0.0	0.0	7.024851183800574e-07	4.419885921268745e-07	2.6183167138592757e-07	2.752461440249374e-07	9.306744914471109e-07	0.0	0.0
TCCACAACGTAGAAACAGGTTCCGTTCGACAAATTAAAAAGCATGTTATGTG	3.184092781913444e-06	2.868885079873213e-06	3.01705492222607e-06	2.543405639529598e-06	2.318200890652917e-06	2.0626134299323248e-06	2.181930594877015e-06	2.2707806882114573e-06	4.3431476267509854e-07	2.218118866619976e-07	9.260769279136241e-08
TTGAGAACACCTAACCGTATTAAGTCCTGGCAAACGTTAACCAAGTTAAGTG	0.0	0.0	0.0	0.0	0.0	0.0	0.0	0.0	0.0	2.218118866619976e-07	0.0
AAAGTAAGTTAAAACTTTTTTAAGTACGACAAATTAAAAAGCATGTTATGTG	8.756255150264934e-07	2.7354485645308153e-06	5.9525678195154185e-06	4.602353062011444e-06	2.318200890652917e-06	2.6519315527635503e-06	1.3091583569239228e-06	2.890084512261843e-06	4.094967762369927e-06	2.218118866619976e-07	3.704307711656647e-07
TTTAGAACACTGAACGGTATTTATTCCATGGAACGAAAAACAAGTTTGATAA	0.0	0.0	0.0	0.0	0.0	0.0	0.0	0.0	0.0	6.654356599870698e-07	4.63038463956812e-07
CAAACAACTTGGAAACTACTTTAACACATGGAACGAAAAACAAGTTTGATAA	2.706478864628206e-06	2.268420760832424e-06	2.038550623125723e-06	2.543405639529598e-06	2.3884494024947394e-06	2.4309372566989614e-06	2.4437622662709437e-06	2.339592224211968e-06	9.306744914471109e-07	2.218118866619976e-07	0.0
TTCTAAATACAGAACTTTATTGGGTGCTGGCAAACGTTAACCAAGTTAAGTG	7.164208759314142e-07	6.004643190431222e-07	2.4462607477508675e-07	5.45015494185079e-07	0.0	7.366476535447908e-08	1.745544475906184e-07	1.376230720124687e-07	1.2408993219272823e-07	0.0	0.0
TTGTGAACACGCAAAGGTTTTTAGTCCTGGCAAACGTTAACCAAGTTAAGTG	0.0	0.0	0.0	0.0	0.0	0.0	0.0	0.0	0.0	2.218118866619976e-07	1.8521538558229452e-07
CCGCCAACATGCAAGCTTCTTTTGTGCATGGAACGAAAAACAAGTTTGATAA	5.572162368351491e-07	1.5345199264375725e-06	1.4677564486505206e-06	3.0278638565773495e-06	1.756212795953035e-06	2.2099429606343724e-06	9.600494617484013e-07	1.8579114721740514e-06	1.7372590507003942e-06	1.4787459110871635e-07	9.260769279136241e-08
AGACAAAATTAGAAGGATATTCAACTACCCTAACACGAAACTGCGTTCGGAC	0.0	0.0	2.4462607477508675e-07	6.055727713166259e-08	0.0	0.0	0.0	0.0	0.0	0.0	0.0
CTAATAAGTAGCAAAACTATTCGCCTCTGGCAAACGTTAACCAAGTTAAGTG	1.7512510300577307e-06	1.8013929571223677e-06	1.5492984735755496e-06	2.9673065794492707e-06	2.528946426166818e-06	3.6095735023729303e-06	2.7928711614476085e-06	1.99553454418652e-06	1.923393948988937e-06	5.175610688794303e-07	1.8521538558229452e-07
ATCTCAACATCTAATAACGTTATTAAACCCTAACACGAAACTGCGTTCGGAC	7.960231954789539e-07	2.401857276174821e-06	4.0771012462397536e-07	2.4222910852618794e-07	2.8099404735225426e-07	0.0	1.745544475906184e-07	0.0	0.0	0.0	0.0
ACAGTAATCATAAAAGTCATTCTACACGACAAATTAAAAAGCATGTTATGTG	1.0348301541227585e-06	6.671825767143209e-07	8.154202492491198e-07	1.090030988370158e-06	5.619880947033518e-07	9.576419496093798e-07	6.982177903624736e-07	1.2386076481122184e-06	1.2408993219272823e-07	1.4787459110871635e-07	9.260769279136241e-08
ACGGTAACCAGGAACCTGATTGGGACATCACAAGATTTAAATTTATTACGAC	3.184092781913444e-06	3.936377202612394e-06	1.7123825234256073e-06	1.6350464825506126e-06	4.917395828661558e-07	7.366476535447909e-07	4.36386118976546e-07	2.0643460801870306e-07	0.0	0.0	0.0
AGCCTAAATCGCAATGGGCTTCCTGCCATGGAACGAAAAACAAGTTTGATAA	7.164208759314142e-07	8.006190920567186e-07	2.4462607477508675e-07	3.63343662790438e-07	1.404970236755488e-07	5.893181228358326e-07	1.1346039093390196e-06	4.128692160374061e-07	7.445395931574688e-07	0.0	9.260769279136241e-08
TTGCTAACATGGAAGCATATTATCCTCTGGCAAACGTTAACCAAGTTAAGTG	2.3880695864380474e-07	1.334365153423976e-07	1.6308404985005786e-07	3.0278638565773494e-07	3.5124255918945033e-07	2.946590614179163e-07	6.982177903624736e-07	5.504922880498748e-07	2.4817986438545645e-07	2.218118866619976e-07	0.0
CTACCAAATATGAAAAAATTTTGGAATACCTAAATTTCAAACTTATTTGCCT	0.0	3.3359128835716047e-07	1.0600463240242066e-06	1.332260096898658e-06	7.727336302172533e-07	1.5469600724406051e-06	4.36386118976546e-07	1.4450422561366454e-06	4.963597287720125e-07	1.4787459110871635e-07	2.778230783745175e-07
CAACAACTAGCGAACCCAATTGTTCACGACAAATTAAAAAGCATGTTATGTG	0.0	0.0	0.0	0.0	0.0	2.2099429606343725e-07	8.72772237953092e-08	0.0	0.0	0.0	0.0
TTTCGAATAACAAAAAACATTTAGTGATCACAAGATTTAAATTTATTACGAC	1.5920463909626516e-06	2.401857276174821e-06	1.6308404985005783e-06	6.66130048448173e-07	8.429821420556062e-07	2.2099429606343725e-07	3.491088951812368e-07	6.881153600623435e-08	2.4817986438545645e-07	0.0	0.0
CTAACAAAAGTGAATCAATTTTTCACCTGGCAAACGTTAACCAAGTTAAGTG	4.776139172876095e-07	4.670278036995581e-07	5.707941744740332e-07	1.2111455426309397e-07	1.404970236755488e-07	7.366476535447908e-08	0.0	6.881153600623435e-08	0.0	7.393729555414279e-08	0.0
GAAGGAATTGAGAACGGTGTTGCCCACGACAAATTAAAAAGCATGTTATGTG	0.0	0.0	0.0	0.0	0.0	0.0	2.6183167138592757e-07	0.0	0.0	0.0	0.0
GCAAAAAAACTTAACAAAATTTTTTTCGACAAATTAAAAAGCATGTTATGTG	0.0	0.0	4.892521495490043e-07	6.055727713166259e-08	2.8099404735225426e-07	1.4732953070895816e-07	0.0	0.0	5.584046948678268e-07	0.0	0.0
TTGAGAAGACTGAACTGTTTTTAGTCCTGGCAAACGTTAACCAAGTTAAGTG	0.0	0.0	0.0	0.0	0.0	0.0	0.0	0.0	0.0	5.175610688794303e-07	0.0
ATACCAAAATGAAATTTACTTGATTATACCTAAATTTCAAACTTATTTGCCT	0.0	8.006190920567186e-07	8.154202492491198e-07	2.4222910852618794e-07	1.1942247012415864e-06	3.6832382677239544e-07	1.745544475906184e-07	7.56926896068578e-07	3.102248304823703e-07	0.0	0.0
AGCAAAACCCTGAATTCTCTTCTATATACCTAAATTTCAAACTTATTTGCCT	0.0	0.0	4.0771012462397536e-07	6.66130048448173e-07	4.214910710278031e-07	5.893181228358326e-07	5.236633427718551e-07	8.945499680810466e-07	3.102248304823703e-07	0.0	0.0
TTCCTAATATTAAACCCCTTTGGTCTTACCTAAATTTCAAACTTATTTGCCT	0.0	0.0	0.0	6.05572771316626e-07	2.1074553551390154e-07	0.0	1.745544475906184e-07	2.752461440249374e-07	0.0	0.0	0.0
AGACTAAGGGGCAAGGGTGTTGGCCTCGACAAATTAAAAAGCATGTTATGTG	0.0	0.0	0.0	0.0	2.1074553551390154e-07	2.2099429606343725e-07	5.236633427718551e-07	5.504922880498748e-07	6.204496609647407e-08	0.0	0.0
GGATAAATCCGAAATTGTTTTTAATTTACCTAAATTTCAAACTTATTTGCCT	0.0	0.0	2.4462607477508675e-07	3.0278638565773494e-07	2.1074553551390154e-07	7.366476535447908e-08	8.72772237953092e-08	6.881153600623435e-08	1.2408993219272823e-07	0.0	0.0
ATCAAAACAACGAAATGCATTTGAATCATGGAACGAAAAACAAGTTTGATAA	8.756255150264934e-07	1.2009286380815785e-06	1.223130373875434e-06	9.68916434107064e-07	3.231431544550346e-06	2.504602022049985e-06	3.840197846989032e-06	3.234142192298738e-06	1.923393948988937e-06	1.4787459110871635e-07	2.778230783745175e-07
TACGAAACAGGAAAAACTCTTATTATCATGGAACGAAAAACAAGTTTGATAA	0.0	5.337460613707569e-07	1.4677564486505206e-06	1.150588265501705e-06	3.5124255918945033e-07	4.419885921268745e-07	0.0	1.376230720124687e-07	0.0	0.0	0.0
GCCAAAAGGGTAAAGAGCCTTTCATCCATGGAACGAAAAACAAGTTTGATAA	2.3880695864380474e-07	1.334365153423976e-07	4.0771012462397536e-07	1.2111455426309397e-07	4.214910710278031e-07	7.366476535447908e-08	6.109405665671643e-07	2.0643460801870306e-07	2.4817986438545645e-07	2.218118866619976e-07	0.0
GTTTGAATAAGGAAGACGATTATTTGTACCTAAATTTCAAACTTATTTGCCT	0.0	0.0	0.0	0.0	2.8099404735225426e-07	7.366476535447908e-08	8.72772237953092e-08	2.0643460801870306e-07	0.0	0.0	0.0
TCAACAACTATGAAAGTAATTATCATCGACAAATTAAAAAGCATGTTATGTG	0.0	2.668730306859617e-07	1.6308404985005786e-07	1.8167183139464097e-07	2.8099404735225426e-07	9.576419496093798e-07	1.1346039093390196e-06	8.257384320748122e-07	1.1168093897312557e-06	7.393729555414279e-08	9.260769279136241e-08
GATAAAACAAACAAATACATTGTGAGCTGGCAAACGTTAACCAAGTTAAGTG	3.263695101460983e-06	1.6679564417799702e-06	1.875466573275665e-06	2.119504699609925e-06	2.177703866980838e-06	2.504602022049985e-06	1.4837128045236855e-06	2.2019691521994993e-06	4.3431476267509854e-07	7.393729555414279e-08	9.260769279136241e-08
TTATGAAAGGGAATCGACCTTTGATACATGGAACGAAAAACAAGTTTGATAA	0.0	0.0	0.0	0.0	0.0	0.0	0.0	2.0643460801870306e-07	0.0	0.0	0.0
TGGTTAAGCTGCAAAGAACTTCCGGATACCTAAATTTCAAACTTATTTGCCT	9.63188066529973e-06	1.174241335013099e-05	9.948127040841836e-06	1.1263653546493172e-05	1.1169513382236781e-05	9.5764194960938e-06	7.156732351213068e-06	1.18355841931181e-05	5.522001982585752e-06	8.872475466501442e-07	9.26076927913624e-07
TCTGTAACGACCAACTATCTTAATGTCATGGAACGAAAAACAAGTTTGATAA	2.6268765450806665e-06	2.868885079873213e-06	2.201634672975781e-06	9.68916434107064e-07	1.8967098196251138e-06	1.5469600724406051e-06	1.745544475906184e-06	2.1331576161989885e-06	6.204496609647406e-07	2.218118866619976e-07	1.8521538558229452e-07
ATATGAATTTTTAATGATGTTTTTCTCATGGAACGAAAAACAAGTTTGATAA	3.1840927819134435e-07	1.1342103804138792e-06	6.523361993990621e-07	1.3928173740267368e-06	9.83479165731155e-07	1.620624837803147e-06	1.0473266855437103e-06	8.257384320748122e-07	4.3431476267509854e-07	7.393729555414279e-08	9.260769279136241e-08
GGGTAAATCATCAAGTATGTTGCCAATACCTAAATTTCAAACTTATTTGCCT	4.776139172876095e-07	6.671825767143209e-07	7.33878224324091e-07	5.45015494185079e-07	7.024851183800574e-07	2.2099429606343725e-07	8.72772237953092e-08	5.504922880498748e-07	1.861348982896421e-07	7.393729555414279e-08	0.0
ATCCTAAGAACGAATAATATTTTTAACATGGAACGAAAAACAAGTTTGATAA	0.0	0.0	4.0771012462397536e-07	0.0	0.0	0.0	0.0	0.0	0.0	0.0	0.0
TCAGTAAGATTCCATAAGAACTTCGTCGACAAATTAAAAAGCATGTTATGTG	0.0	0.0	0.0	0.0	0.0	2.2099429606343725e-07	0.0	0.0	0.0	0.0	0.0
AATCTAAATCGGAACTGTATTATACCACCCTAACACGAAACTGCGTTCGGAC	0.0	0.0	0.0	0.0	0.0	0.0	0.0	2.0643460801870306e-07	0.0	0.0	0.0
ATGATAACTCGGAACGGTATTTATTCCATGGAACGAAAAACAAGTTTGATAA	0.0	0.0	0.0	0.0	0.0	0.0	0.0	0.0	0.0	0.0	2.778230783745175e-07
TACCTAATGAACAATCTTCTTTCAATTACCTAAATTTCAAACTTATTTGCCT	6.368185563826887e-07	1.2676468957527771e-06	1.1415883489492356e-06	2.119504699609925e-06	1.5454672604391337e-06	1.620624837803147e-06	5.236633427718551e-07	4.816807520436406e-07	9.92719457544025e-07	0.0	0.0
AGGTCAAATACCAAGTAATTTTCAGGCTGGCAAACGTTAACCAAGTTAAGTG	1.194034793213094e-06	1.4010834110951748e-06	8.969622741741488e-07	7.87244602711267e-07	1.6859642841112123e-06	8.103124188992698e-07	1.0473266855437103e-06	1.1009845760997496e-06	1.3029442880307928e-06	2.957491822163558e-07	6.482538495401822e-07
TACTCAAGACACAATAATTTTCCTCCTACCTAAATTTCAAACTTATTTGCCT	4.776139172876095e-07	5.337460613707569e-07	4.0771012462397536e-07	3.63343662790438e-07	1.1239761894078604e-06	8.103124188992698e-07	4.36386118976546e-07	1.376230720124687e-07	6.204496609647407e-08	7.393729555414279e-08	0.0
GGGTCAATTGGGAAGCAGTTTGAGTGCGACAAATTAAAAAGCATGTTATGTG	1.1144324736702983e-06	7.339008343855198e-07	8.969622741741488e-07	1.029473711238611e-06	8.429821420556062e-07	1.399630541738558e-06	1.4837128045236855e-06	3.440576800311718e-07	9.306744914471109e-07	0.0	1.8521538558229452e-07
TATACAATAGGAAATTTGATTGCCACCTGGCAAACGTTAACCAAGTTAAGTG	1.5124440714151118e-06	8.673373497279175e-07	1.0600463240242066e-06	1.8167183139464098e-06	1.9669583314669368e-06	1.841619133867736e-06	9.600494617484013e-07	3.1653306562867806e-06	1.675214084607878e-06	2.218118866619976e-07	4.63038463956812e-07
TTCTTAAACTGAAAAGGAGTTGTATATGGCAAACGTACAATTCTATTTGCTT	5.3333554097088725e-06	5.871206675077159e-06	4.810979470565014e-06	6.661300484481729e-06	5.6901294588753415e-06	6.9244879433302475e-06	3.578366175606534e-06	5.298488272485769e-06	3.9708778301739e-06	8.133102510957861e-07	4.63038463956812e-07
GTGCTAATTGGTAAGATAATTCTACTACCCTAACACGAAACTGCGTTCGGAC	1.9900579887003496e-06	1.4678016687663737e-06	4.892521495490043e-07	1.332260096898658e-06	7.727336302172533e-07	1.7679543685051943e-06	1.3091583569239228e-06	1.8579114721740514e-06	6.204496609647406e-07	2.218118866619976e-07	9.260769279136241e-08
GTCGGAATTAGCAACAGTCTTGCGTGTACATAACAAAAAAATCGATTGACAC	0.0	0.0	0.0	0.0	0.0	0.0	0.0	0.0	0.0	5.914983644337885e-07	9.26076927913624e-07
AATTAAAAAGCCAAGGATCTTCGTATCTGGCAAACGTTAACCAAGTTAAGTG	1.194034793213094e-06	6.671825767143209e-07	3.261680997001157e-07	7.2668732557972e-07	6.322366065417045e-07	1.4732953070895816e-07	5.236633427718551e-07	3.440576800311718e-07	2.4817986438545645e-07	0.0	0.0
CATCGAAAGATAAAGCGTGTTTTAAATACCTAAATTTCAAACTTATTTGCCT	3.980115977388839e-07	2.668730306859617e-07	8.969622741741488e-07	5.45015494185079e-07	2.8099404735225426e-07	5.893181228358326e-07	0.0	2.752461440249374e-07	6.204496609647407e-08	0.0	0.0
TTGAGAACTCGGAACGGTAATAAGTCCTGGCAAACGTTAACCAAGTTAAGTG	0.0	0.0	0.0	0.0	0.0	0.0	0.0	0.0	0.0	2.218118866619976e-07	9.260769279136241e-08
TATGAAAAACGGAACCAAATTTATGACGACAAATTAAAAAGCATGTTATGTG	7.960231954789539e-07	6.004643190431222e-07	1.6308404985005786e-07	1.2111455426309397e-07	7.024851183800573e-08	0.0	0.0	0.0	0.0	0.0	0.0
CAACTAATCGTCAATGACTTTGGGAGTACCTAAATTTCAAACTTATTTGCCT	3.980115977388839e-07	3.3359128835716047e-07	1.6308404985005786e-07	3.0278638565773494e-07	5.619880947033518e-07	0.0	0.0	0.0	6.204496609647407e-08	0.0	0.0
GGGACAATTGGGAACTGCTTTGGTGCCTGGCAAACGTTAACCAAGTTAAGTG	1.6716487105101911e-06	1.8013929571223677e-06	1.4677564486505206e-06	1.029473711238611e-06	1.0537276775695076e-06	1.1049714803183382e-06	1.83282169970035e-06	1.513853792137156e-06	3.722697965792842e-07	7.393729555414279e-08	9.260769279136241e-08
ACAAAAAACAAGAATGCTGTTTTAGTCGACAAATTAAAAAGCATGTTATGTG	0.0	0.0	0.0	0.0	1.0537276775695076e-06	5.156533574813536e-07	1.1346039093390196e-06	9.63361504087281e-07	2.4817986438545645e-07	0.0	9.260769279136241e-08
GCGGAAAGGATCAAACTGGTTGCGAATACCTAAATTTCAAACTTATTTGCCT	6.368185563826887e-07	6.671825767143209e-07	3.261680997001157e-07	4.84458217053532e-07	1.1942247012415864e-06	5.156533574813536e-07	6.109405665671643e-07	1.7890999361620932e-06	6.204496609647406e-07	0.0	9.260769279136241e-08
TCATAAACCAATAACCCCCTTTTGGCCGACAAATTAAAAAGCATGTTATGTG	0.0	0.0	0.0	2.4222910852618794e-07	7.024851183800573e-08	0.0	0.0	0.0	0.0	0.0	0.0
TATATAAGTAAAAAAGCATTTAAAAAATCACAAGATTTAAATTTATTACGAC	3.1840927819134435e-07	8.006190920567186e-07	6.523361993990621e-07	8.47801879842814e-07	0.0	1.4732953070895816e-07	0.0	6.881153600623435e-08	0.0	0.0	0.0
CACCCAATTCTTAAGGTATTTTAAATCGACAAATTAAAAAGCATGTTATGTG	3.980115977388839e-07	1.5345199264375725e-06	1.7123825234256073e-06	1.756161036818331e-06	9.132306538939589e-07	1.178636245673969e-06	4.36386118976546e-07	1.1009845760997496e-06	4.3431476267509854e-07	1.4787459110871635e-07	0.0
CCGCAAACTACCAATGCAATTGTCGTTACCTAAATTTCAAACTTATTTGCCT	2.3880695864380474e-07	3.3359128835716047e-07	1.6308404985005786e-07	0.0	3.5124255918945033e-07	7.366476535447908e-08	7.854950141577828e-07	6.881153600623436e-07	1.1168093897312557e-06	7.393729555414279e-08	9.260769279136241e-08
ACGTCAATGCTTAAGATTGTTAGAGGTACCTAAATTTCAAACTTATTTGCCT	0.0	3.3359128835716047e-07	2.4462607477508675e-07	0.0	0.0	0.0	0.0	0.0	0.0	0.0	0.0
GAAGAAATTATAAAGGTGTTTTTATACATGGAACGAAAAACAAGTTTGATAA	0.0	6.671825767143209e-07	1.4677564486505206e-06	9.68916434107064e-07	7.024851183800574e-07	1.178636245673969e-06	6.109405665671643e-07	4.128692160374061e-07	3.722697965792842e-07	7.393729555414279e-08	0.0
GTAATAACACTGAAAAAGGTTTAGTCCTGGCAAACGTTAACCAAGTTAAGTG	1.7512510300577307e-06	1.1342103804138792e-06	8.969622741741488e-07	4.84458217053532e-07	7.024851183800574e-07	1.4732953070895817e-06	1.745544475906184e-06	6.881153600623436e-07	5.584046948678268e-07	1.4787459110871635e-07	9.260769279136241e-08
AGCTCAATCAAAAAACCTTTTGATCTTACCTAAATTTCAAACTTATTTGCCT	0.0	0.0	4.892521495490043e-07	6.055727713166259e-08	0.0	0.0	0.0	0.0	0.0	0.0	0.0
TCCAAAACTTGAAAACTCATTGGTACCGACAAATTAAAAAGCATGTTATGTG	4.4577298946859365e-06	3.269194625900406e-06	1.6308404985005783e-06	1.574489205422534e-06	2.247952378811094e-06	3.0939201448927286e-06	3.4038117280182016e-06	3.5093883363236757e-06	1.4890791863193356e-06	2.957491822163558e-07	3.704307711656647e-07
GACCTAAAAAGTAAATCGGTTAGTTGTACCTAAATTTCAAACTTATTTGCCT	1.2736371127606338e-06	1.2009286380815785e-06	8.154202492491198e-07	4.84458217053532e-07	4.917395828661558e-07	2.2099429606343725e-07	8.72772237953092e-07	6.881153600623436e-07	6.204496609647407e-08	0.0	9.260769279136241e-08
GAGGGAACGTCGAAAAGTATTGTCGCCGACAAATTAAAAAGCATGTTATGTG	2.2288649473429683e-06	5.337460613707569e-07	1.0600463240242066e-06	3.0278638565773494e-07	9.132306538939589e-07	2.946590614179163e-07	3.491088951812368e-07	0.0	0.0	0.0	0.0
TAATAAACCATTTAAGGATATTAGCGACCCTAACACGAAACTGCGTTCGGAC	2.3880695864380474e-07	0.0	0.0	0.0	0.0	0.0	0.0	0.0	0.0	0.0	0.0
CGATCTAAACGGGAATTAATTTACCCCGACAAATTAAAAAGCATGTTATGTG	0.0	0.0	0.0	0.0	0.0	2.2099429606343725e-07	1.745544475906184e-07	6.881153600623435e-08	0.0	0.0	0.0
AAGGCAAATATAAATAGTATTCTGTACATGGAACGAAAAACAAGTTTGATAA	1.1144324736702983e-06	1.9348294724647656e-06	2.6093447976009258e-06	2.1800619767380035e-06	9.83479165731155e-07	1.6942896031541705e-06	2.4437622662709437e-06	1.582665328149114e-06	1.427034220215825e-06	2.957491822163558e-07	3.704307711656647e-07
TTGTGAACACGGAACCGTATTTACTCCTGGCAAACGTTAACCAAGTTAAGTG	0.0	0.0	0.0	0.0	0.0	0.0	0.0	0.0	0.0	1.0351221377588606e-06	8.334692351224768e-07
ACTGTAATGGTTAAAGAATTTATAAGCTGGCAAACGTTAACCAAGTTAAGTG	2.3880695864380474e-07	4.670278036995581e-07	1.5492984735755496e-06	1.2717028197705791e-06	7.727336302172533e-07	7.366476535447909e-07	6.109405665671643e-07	8.945499680810466e-07	8.065845592543827e-07	2.957491822163558e-07	2.778230783745175e-07
AAAGCAATGACGAAAGACCTTGCTCAACCCTAACACGAAACTGCGTTCGGAC	1.4328417518675724e-06	9.340556073991162e-07	9.785042990991779e-07	2.4222910852618794e-07	4.917395828661558e-07	1.4732953070895816e-07	1.3964355807295194e-06	6.193038240561092e-07	2.4817986438545645e-07	0.0	0.0
ATGAGCACACGGAACGGAATTTAGTCCTGGCAAACGTTAACCAAGTTAAGTG	0.0	0.0	0.0	0.0	0.0	0.0	0.0	0.0	0.0	1.1829967288654232e-06	8.334692351224768e-07
TGATGAAACTGAAACTCTATTGCGCATACCTAAATTTCAAACTTATTTGCCT	3.1840927819134435e-07	4.003095460283593e-07	1.6308404985005786e-07	0.0	1.404970236755488e-07	7.366476535447908e-08	0.0	6.881153600623435e-08	6.204496609647407e-08	7.393729555414279e-08	0.0
CAACAAATTTGTAAATGGGTTACGTCCTGGCAAACGTTAACCAAGTTAAGTG	0.0	0.0	0.0	0.0	0.0	0.0	4.36386118976546e-07	1.376230720124687e-07	2.4817986438545645e-07	2.218118866619976e-07	7.408615423313294e-07
GTCATAACAGGTAAGTAAATTTCCTTCGACAAATTAAAAAGCATGTTATGTG	5.572162368351491e-07	1.0007738650714813e-06	1.7123825234256073e-06	1.029473711238611e-06	2.8099404735225426e-07	5.156533574813536e-07	6.109405665671643e-07	3.440576800311718e-07	0.0	7.393729555414279e-08	0.0
TTCGGAACATGTAACTGGGTTTGTGAACCCTAACACGAAACTGCGTTCGGAC	3.3432974210085225e-06	1.4010834110951748e-06	1.7939245483506363e-06	1.2111455426309398e-06	1.8967098196251138e-06	1.1049714803183382e-06	1.5709900283178518e-06	5.504922880498748e-07	1.2408993219272823e-07	0.0	0.0
CTTATAATCTGAAAAAGAGTTGAGGACTGGCAAACGTTAACCAAGTTAAGTG	8.756255150264934e-07	1.8681112147935665e-06	2.3647187228258384e-06	1.8772755910860489e-06	1.4752187485973108e-06	1.5469600724406051e-06	1.6582672521120179e-06	3.1653306562867806e-06	1.1788543558347664e-06	7.393729555414279e-08	1.8521538558229452e-07
GGAATAATACACAATGGACTTCTTCTCGACAAATTAAAAAGCATGTTATGTG	3.1840927819134435e-07	4.003095460283593e-07	8.1542024924912e-08	3.0278638565773494e-07	1.404970236755488e-07	1.4732953070895816e-07	0.0	0.0	6.204496609647407e-08	0.0	0.0
TTCAGAAAAATTAAATTCATTGGTAACATGGAACGAAAAACAAGTTTGATAA	3.1840927819134435e-07	2.668730306859617e-07	3.261680997001157e-07	3.0278638565773494e-07	4.917395828661558e-07	4.419885921268745e-07	0.0	1.376230720124687e-07	6.204496609647407e-08	0.0	0.0
CTCTGAAACCTAAATTTATTTTTCTACGACAAATTAAAAAGCATGTTATGTG	0.0	5.337460613707569e-07	1.3862144237254916e-06	1.2111455426309398e-06	7.727336302172533e-07	7.366476535447909e-07	2.6183167138592757e-07	1.3074191841241766e-06	1.427034220215825e-06	1.4787459110871635e-07	0.0
TGCTTAAAAAGAAATAATCTTTTTCGTACCTAAATTTCAAACTTATTTGCCT	0.0	0.0	2.4462607477508675e-07	4.23900939921985e-07	3.5124255918945033e-07	2.2099429606343725e-07	0.0	1.376230720124687e-07	1.861348982896421e-07	0.0	0.0
TTATAAACAATAAATGACCTTACAGACGACAAATTAAAAAGCATGTTATGTG	0.0	0.0	0.0	0.0	0.0	0.0	0.0	0.0	2.4817986438545645e-07	7.393729555414279e-08	9.260769279136241e-08
CAACAGAACTTTTAATGGAATTTAATTACCTAAATTTCAAACTTATTTGCCT	0.0	0.0	0.0	0.0	0.0	0.0	0.0	2.0643460801870306e-07	0.0	0.0	0.0
CGCAAAAGAACAAACCAGCTTTGTTACGACAAATTAAAAAGCATGTTATGTG	1.2736371127606338e-06	8.673373497279175e-07	7.33878224324091e-07	9.68916434107064e-07	7.024851183800574e-07	1.3259657763760162e-06	2.6183167138592757e-07	1.513853792137156e-06	1.2408993219272826e-06	1.4787459110871635e-07	0.0
AACACAAAGATCAAATACATTGAAAGCGACAAATTAAAAAGCATGTTATGTG	2.7860811841757456e-06	1.5345199264375725e-06	2.3647187228258384e-06	1.937832868214128e-06	2.809940473522543e-06	2.8729258488281397e-06	2.9674256090359402e-06	3.0965191202862694e-06	9.306744914471109e-07	2.957491822163558e-07	0.0
ATACCAAATTATAATGGGATTGGGCCATCACAAGATTTAAATTTATTACGAC	4.776139172876095e-07	0.0	2.4462607477508675e-07	0.0	1.404970236755488e-07	0.0	3.491088951812368e-07	1.376230720124687e-07	0.0	0.0	0.0
AGTTTAAGTTAAAATCGCTTTTAAAACGACAAATTAAAAAGCATGTTATGTG	0.0	0.0	0.0	0.0	2.8099404735225426e-07	7.366476535447908e-08	0.0	1.376230720124687e-07	0.0	0.0	0.0
TCTGGAATTTTAAATTGTGTTAGGCGCATGGAACGAAAAACAAGTTTGATAA	0.0	2.668730306859617e-07	0.0	0.0	0.0	0.0	0.0	0.0	0.0	0.0	0.0
TATTAAATAGTCACTTAGGTGTTTTACTGGCAAACGTTAACCAAGTTAAGTG	0.0	0.0	0.0	0.0	0.0	2.946590614179163e-07	6.109405665671643e-07	1.513853792137156e-06	1.7372590507003942e-06	2.218118866619976e-07	1.8521538558229452e-07
TCATTAATCTGCAAGCAATTTGGCAGCATGGAACGAAAAACAAGTTTGATAA	5.253753090161333e-06	3.1357581105580084e-06	3.2616809970011567e-06	3.5728793507647407e-06	4.0744136866059515e-06	3.388579206308341e-06	3.578366175606534e-06	4.610372912423426e-06	1.985438915092447e-06	2.957491822163558e-07	4.63038463956812e-07
CATATAATAAGTAAGAACGTTTTAACCGACAAATTAAAAAGCATGTTATGTG	0.0	0.0	0.0	0.0	0.0	5.156533574813536e-07	6.109405665671643e-07	3.440576800311718e-07	0.0	0.0	9.260769279136241e-08
ATACTAAGATTGAAACTATTTTGCTCTACCTAAATTTCAAACTTATTTGCCT	0.0	0.0	0.0	0.0	0.0	4.419885921268745e-07	2.6183167138592757e-07	0.0	0.0	0.0	0.0
CTAATAACTTGCAAAGCCTTTCGTTCCGACAAATTAAAAAGCATGTTATGTG	0.0	0.0	0.0	0.0	0.0	5.893181228358326e-07	2.6183167138592757e-07	2.0643460801870306e-07	0.0	0.0	9.260769279136241e-08
TACCGAATTCCAAATGTGGTTACGACCATGGAACGAAAAACAAGTTTGATAA	0.0	0.0	0.0	0.0	0.0	0.0	0.0	0.0	1.861348982896421e-07	0.0	0.0
GTACCAAAGCGTAAGTGGGTTGAGCAATCACAAGATTTAAATTTATTACGAC	2.5472742255331265e-06	2.46857553384602e-06	1.4677564486505206e-06	7.2668732557972e-07	1.404970236755488e-07	2.946590614179163e-07	0.0	0.0	0.0	0.0	0.0
AAGCCAAGCTAGAATGGGTTTTCCAGTGCTTAATTATCAACACTATTGACAA	4.776139172876095e-07	0.0	0.0	0.0	0.0	0.0	0.0	0.0	0.0	0.0	0.0
CTAAAAAAAATCAAATCTGTTGATCTTACCTAAATTTCAAACTTATTTGCCT	0.0	2.0015477301476286e-07	8.1542024924912e-08	6.05572771316626e-07	2.1074553551390154e-07	5.893181228358326e-07	1.745544475906184e-07	2.0643460801870306e-07	1.2408993219272823e-07	0.0	0.0
AACCTAACGTCTAACACATTTGGTATTACCTAAATTTCAAACTTATTTGCCT	3.1840927819134435e-07	4.003095460283593e-07	3.261680997001157e-07	7.2668732557972e-07	1.334721724925232e-06	3.6832382677239544e-07	2.6183167138592757e-07	8.945499680810466e-07	4.3431476267509854e-07	1.4787459110871635e-07	1.8521538558229452e-07
TCTAAAACTTACAACCTATTTTGGAGCATGGAACGAAAAACAAGTTTGATAA	2.3880695864380474e-06	1.9348294724647656e-06	2.6908868225259547e-06	2.543405639529598e-06	2.809940473522543e-06	2.2099429606343724e-06	3.6656433994007e-06	2.064346080187031e-06	2.1715738133809898e-06	2.957491822163558e-07	1.8521538558229452e-07
AATTAAATCTTGAACTTAGTTAATCCCATGGAACGAAAAACAAGTTTGATAA	4.776139172876095e-07	8.673373497279175e-07	6.523361993990621e-07	1.2111455426309398e-06	4.917395828661558e-07	1.3259657763760162e-06	5.236633427718551e-07	1.3762307201246872e-06	1.861348982896421e-07	0.0	0.0
GTTTTAACACAAAATTTTCTTATGCGTGGCAAACGTACAATTCTATTTGCTT	7.960231954789539e-07	8.006190920567186e-07	8.969622741741488e-07	1.574489205422534e-06	2.177703866980838e-06	1.178636245673969e-06	5.236633427718551e-07	3.0965191202862694e-06	8.686295253512965e-07	2.218118866619976e-07	9.260769279136241e-08
ATCTAAAGTTATAACCGGTTTCGTCTTACCTAAATTTCAAACTTATTTGCCT	3.980115977388839e-07	4.670278036995581e-07	5.707941744740332e-07	3.63343662790438e-07	2.1074553551390154e-07	2.2099429606343725e-07	8.72772237953092e-08	6.193038240561092e-07	6.204496609647407e-08	0.0	0.0
TCTCCAAGTTACAAACTGCTTCGTAAAATTAAATATGTAATAGACTTCTCGT	0.0	6.004643190431222e-07	1.7123825234256073e-06	1.090030988370158e-06	5.619880947033518e-07	1.2523010110249926e-06	3.491088951812368e-07	1.0321730400935155e-06	6.824946270616545e-07	7.393729555414279e-08	0.0
GTTATAAACATTAAACCAGTTACTGACTGGCAAACGTTAACCAAGTTAAGTG	0.0	0.0	0.0	0.0	2.8099404735225426e-07	0.0	0.0	0.0	0.0	0.0	0.0
TAAAGAAATAATAAGTTGTTTGCAAATACCTAAATTTCAAACTTATTTGCCT	0.0	0.0	4.892521495490043e-07	2.4222910852618794e-07	1.404970236755488e-07	7.366476535447908e-08	8.72772237953092e-08	2.752461440249374e-07	0.0	0.0	0.0
ACCTAAACTCACAACTCTATTTAGATTACCTAAATTTCAAACTTATTTGCCT	0.0	4.670278036995581e-07	8.154202492491198e-07	7.2668732557972e-07	1.404970236755488e-07	0.0	0.0	3.440576800311718e-07	1.2408993219272823e-07	0.0	0.0
GGGGTAAAAAAGAATACGCTTTGTTCCTGGCAAACGTTAACCAAGTTAAGTG	5.572162368351491e-07	8.006190920567186e-07	1.1415883489492356e-06	7.2668732557972e-07	1.5454672604391337e-06	1.0313067149638589e-06	6.109405665671643e-07	1.1009845760997496e-06	4.963597287720125e-07	1.4787459110871635e-07	1.8521538558229452e-07
CCTTTAAATACTAAGGATATTCCGTTCGACAAATTAAAAAGCATGTTATGTG	9.55227834575219e-07	1.734674699451169e-06	3.75093314655133e-06	2.846192025193113e-06	3.161183032708523e-06	2.6519315527635503e-06	3.4038117280182016e-06	3.027707584274312e-06	2.0474838811849634e-06	2.218118866619976e-07	2.778230783745175e-07
ATCTCAAACTGGAAGGGGGTTCCCTACTGGCAAACGTTAACCAAGTTAAGTG	1.3532394323200329e-06	2.0015477301476285e-06	1.7939245483506363e-06	2.2406192538660823e-06	2.247952378811094e-06	2.6519315527635503e-06	3.491088951812368e-06	5.023242128460832e-06	1.364989254123309e-06	7.393729555414279e-08	3.704307711656647e-07
GATTAAACGGGGAATGGTATTGAGTGTACCTAAATTTCAAACTTATTTGCCT	0.0	0.0	0.0	0.0	0.0	0.0	8.72772237953092e-07	2.752461440249374e-07	6.204496609647407e-08	0.0	0.0
AAGTGAACTTCTAAAAACATTTCAAACATGGAACGAAAAACAAGTTTGATAA	2.308467266890508e-06	2.201702503161225e-06	1.957008598200694e-06	2.846192025193113e-06	2.318200890652917e-06	2.2099429606343724e-06	1.5709900283178518e-06	1.2386076481122184e-06	1.7993040167929103e-06	1.4787459110871635e-07	0.0
GGGACAACCAGCAATTAATTTTCTTGACCCTAACACGAAACTGCGTTCGGAC	0.0	2.0015477301476286e-07	8.1542024924912e-08	0.0	0.0	0.0	0.0	0.0	0.0	0.0	0.0
GAAAGAAAATCTAACTAAATTTGGGGCATGGAACGAAAAACAAGTTTGATAA	1.1144324736702983e-06	4.670278036995581e-07	5.707941744740332e-07	2.4222910852618794e-07	2.1074553551390154e-07	1.4732953070895816e-07	0.0	6.881153600623435e-08	1.2408993219272823e-07	7.393729555414279e-08	0.0
TAAAAAAGGCACAACAACATTAAAACCGACAAATTAAAAAGCATGTTATGTG	9.55227834575219e-07	8.673373497279175e-07	6.523361993990621e-07	1.2717028197705791e-06	1.4752187485973108e-06	2.4309372566989614e-06	1.3964355807295194e-06	1.0321730400935155e-06	4.963597287720125e-07	2.218118866619976e-07	9.260769279136241e-08
GAAGAAATACTCAACATACTTGACGCTACATAACAAAAAAATCGATTGACAC	0.0	0.0	0.0	0.0	0.0	0.0	0.0	0.0	0.0	2.218118866619976e-07	0.0
CGGGCAAGGAAAAAGGCGGTTGGGGGATCACAAGATTTAAATTTATTACGAC	0.0	0.0	4.0771012462397536e-07	1.2111455426309397e-07	0.0	0.0	0.0	0.0	0.0	0.0	0.0
AGAACAACAATTAAAACGCTTCTGGGCATGGAACGAAAAACAAGTTTGATAA	1.9900579887003496e-06	2.802166822202014e-06	2.446260747750868e-06	2.7856347480534735e-06	3.0206860090364446e-06	2.6519315527635503e-06	2.705593937653442e-06	2.2019691521994993e-06	1.985438915092447e-06	7.393729555414279e-08	6.482538495401822e-07
CTGGTAAGAGTTAAGTTTGTTTTCTGCATGGAACGAAAAACAAGTTTGATAA	2.7860811841757456e-06	2.0682659878188273e-06	2.8539708723760122e-06	3.3306502422408647e-06	3.231431544550346e-06	4.272556390566697e-06	3.491088951812368e-06	2.6836499042488636e-06	2.1095288472774795e-06	8.133102510957861e-07	8.334692351224768e-07
GCCAAAAACGGTAATCGGCTTTAGCTTACCTAAATTTCAAACTTATTTGCCT	1.1144324736702983e-06	1.2676468957527771e-06	2.201634672975781e-06	9.68916434107064e-07	1.4049702367554877e-06	1.5469600724406051e-06	1.2218811331297565e-06	1.7202884001615827e-06	1.5511241524118516e-06	7.393729555414279e-08	1.8521538558229452e-07
AATTTAACGTGCAAGTTGATTTTCGTACCGCAAAACTGAAGAATATTCCCCG	6.368185563826887e-07	3.3359128835716047e-07	4.892521495490043e-07	1.2111455426309397e-07	2.8099404735225426e-07	1.4732953070895816e-07	8.72772237953092e-08	2.0643460801870306e-07	2.4817986438545645e-07	7.393729555414279e-08	0.0
TCCTTAATAACAAAAACATTGTTTAACTGGCAAACGTTAACCAAGTTAAGTG	0.0	0.0	2.4462607477508675e-07	0.0	0.0	0.0	0.0	0.0	0.0	0.0	0.0
GAAAGAATATCCAACAAGGTTCTACCACCCTAACACGAAACTGCGTTCGGAC	1.9900579887003496e-06	2.3351390185036223e-06	3.261680997001157e-07	9.68916434107064e-07	1.264473213083409e-06	1.5469600724406051e-06	2.4437622662709437e-06	8.945499680810466e-07	5.584046948678268e-07	1.4787459110871635e-07	5.556461567479593e-07
ATACTAATCCCAAATGTGGTTCAATCCGACAAATTAAAAAGCATGTTATGTG	3.980115977388839e-07	3.3359128835716047e-07	3.261680997001157e-07	0.0	0.0	0.0	0.0	0.0	0.0	0.0	0.0
ATATAAAATGTAAAGCAGGTTAGTCTACCCTAACACGAAACTGCGTTCGGAC	0.0	1.2676468957527771e-06	8.1542024924912e-08	1.8167183139464097e-07	1.404970236755488e-07	0.0	0.0	0.0	0.0	0.0	0.0
TTGAGAACACGGCACGGACTTTAGTCCTGGCAAACGTTAACCAAGTTAAGTG	0.0	0.0	0.0	0.0	0.0	0.0	0.0	0.0	0.0	6.654356599870698e-07	1.1112923134916156e-06
TGGCAAATAGATAACCGCCTTATGATATCACAAGATTTAAATTTATTACGAC	5.572162368351491e-07	1.334365153423976e-07	5.707941744740332e-07	3.63343662790438e-07	2.1074553551390154e-07	1.4732953070895816e-07	0.0	3.440576800311718e-07	1.2408993219272823e-07	0.0	0.0
ACACAAAGTAAAAAGGCCATTCATTACATGGAACGAAAAACAAGTTTGATAA	3.263695101460983e-06	3.0023215952156107e-06	2.038550623125723e-06	3.0278638565773495e-06	2.669443449838897e-06	2.2836077259853958e-06	2.0946533710828487e-06	1.2386076481122184e-06	1.861348982896421e-07	7.393729555414279e-08	0.0
GCTTGAAAGGGGAATCTATTTAGTCTACCGCAAAACTGAAGAATATTCCCCG	0.0	2.0015477301476286e-07	1.6308404985005786e-07	0.0	0.0	0.0	0.0	0.0	0.0	0.0	0.0
AATTGAACAGCTAACGCGGTTGCGAATACCTAAATTTCAAACTTATTTGCCT	7.960231954789539e-07	8.006190920567186e-07	8.154202492491198e-07	3.63343662790438e-07	6.322366065417045e-07	4.419885921268745e-07	7.854950141577828e-07	8.945499680810466e-07	5.584046948678268e-07	7.393729555414279e-08	9.260769279136241e-08
AAGCTTATTTTAAAGCAACTTCGTATTACCTAAATTTCAAACTTATTTGCCT	0.0	2.0015477301476286e-07	0.0	1.2111455426309397e-07	0.0	0.0	0.0	0.0	6.204496609647407e-08	0.0	0.0
ATGAGAAAGCATAAACATTTTGACTAATCACAAGATTTAAATTTATTACGAC	2.3880695864380474e-07	4.670278036995581e-07	4.0771012462397536e-07	3.0278638565773494e-07	7.024851183800573e-08	7.366476535447908e-08	0.0	0.0	0.0	0.0	0.0
GTTAAAAATTCGAAGGGTATTAGCAACAAGCAAAGAAGAAAGCCATTAACCG	8.756255150264934e-07	1.8681112147935665e-06	3.098596947151099e-06	3.754551182160538e-06	8.429821420556062e-07	1.6942896031541705e-06	1.3964355807295194e-06	1.3762307201246872e-06	5.584046948678268e-07	2.957491822163558e-07	9.260769279136241e-08
GAAACAAACCCAAAAGGATTTCTAGATACCTAAATTTCAAACTTATTTGCCT	3.980115977388839e-07	2.0015477301476286e-07	4.892521495490043e-07	3.63343662790438e-07	2.8099404735225426e-07	5.893181228358326e-07	4.36386118976546e-07	5.504922880498748e-07	3.102248304823703e-07	0.0	0.0
TATTTAAAACCTAACCATGTTATAATTACCTAAATTTCAAACTTATTTGCCT	0.0	2.0015477301476286e-07	0.0	0.0	0.0	0.0	0.0	0.0	0.0	0.0	0.0
CCTAGAAGTATGAACATGATTTTAAATACCTAAATTTCAAACTTATTTGCCT	3.1840927819134435e-07	2.0015477301476286e-07	0.0	1.2111455426309397e-07	7.024851183800573e-08	2.2099429606343725e-07	2.6183167138592757e-07	4.128692160374061e-07	1.861348982896421e-07	7.393729555414279e-08	9.260769279136241e-08
TATTAAATTGGTAACGAAATTATTCTCGACAAATTAAAAAGCATGTTATGTG	1.0348301541227585e-06	5.337460613707569e-07	4.892521495490043e-07	1.029473711238611e-06	4.917395828661558e-07	2.2099429606343725e-07	8.72772237953092e-08	7.56926896068578e-07	1.2408993219272823e-07	0.0	9.260769279136241e-08
TTGACAACACGGAACGGAATTTAGAACTGGCAAACGTTAACCAAGTTAAGTG	0.0	0.0	0.0	0.0	0.0	0.0	0.0	0.0	0.0	0.0	1.8521538558229452e-07
GCTATAACGAGCAATGCGATTAGAGCCATGGAACGAAAAACAAGTTTGATAA	2.6268765450806665e-06	8.673373497279175e-07	1.1415883489492356e-06	1.090030988370158e-06	1.5454672604391337e-06	5.893181228358326e-07	5.236633427718551e-07	4.816807520436406e-07	0.0	0.0	0.0
AGTCCAATGTGGAAAACGATTTGAATCTGGCAAACGTTAACCAAGTTAAGTG	0.0	2.0015477301476286e-07	1.6308404985005786e-07	3.0278638565773494e-07	0.0	5.156533574813536e-07	2.6183167138592757e-07	4.816807520436406e-07	0.0	0.0	0.0
ACATGAATAATAAATCTTTTTAGTAACATGGAACGAAAAACAAGTTTGATAA	0.0	2.0015477301476286e-07	8.1542024924912e-08	6.055727713166259e-08	7.024851183800573e-08	7.366476535447908e-08	0.0	2.0643460801870306e-07	3.102248304823703e-07	0.0	0.0
AGAAGAATGTTGAACCATTTTATATACTGGCAAACGTTAACCAAGTTAAGTG	0.0	6.004643190431222e-07	1.4677564486505206e-06	1.8167183139464098e-06	1.334721724925232e-06	8.83977184253749e-07	1.1346039093390196e-06	1.7890999361620932e-06	1.0547644236398392e-06	7.393729555414279e-08	0.0
ATGTAAATGAAGAAGGCTTTTATCTTCGACAAATTAAAAAGCATGTTATGTG	1.1144324736702983e-06	1.0007738650714813e-06	1.7123825234256073e-06	8.47801879842814e-07	3.5124255918945033e-07	7.366476535447909e-07	5.236633427718551e-07	8.945499680810466e-07	4.963597287720125e-07	0.0	1.8521538558229452e-07
GCATTAACTGCGAAATCTGTTAGTCTTACCTAAATTTCAAACTTATTTGCCT	1.7512510300577307e-06	1.4010834110951748e-06	1.3862144237254916e-06	1.090030988370158e-06	1.8967098196251138e-06	1.5469600724406051e-06	6.109405665671643e-07	9.63361504087281e-07	3.722697965792842e-07	0.0	0.0
ACTCCAACGATTAACCCCGTTCCGCCCATGGAACGAAAAACAAGTTTGATAA	7.960231954789539e-07	6.671825767143209e-07	4.0771012462397536e-07	6.05572771316626e-07	6.322366065417045e-07	5.893181228358326e-07	6.109405665671643e-07	2.752461440249374e-07	3.722697965792842e-07	1.4787459110871635e-07	2.778230783745175e-07
TATGGGAGGTCAAGTAATTTTGGCAACGACAAATTAAAAAGCATGTTATGTG	2.3880695864380474e-07	0.0	8.1542024924912e-08	1.2111455426309397e-07	0.0	7.366476535447908e-08	0.0	0.0	0.0	0.0	0.0
ACACAAAGGTTTAACAAAATTGTCAGCTGGCAAACGTTAACCAAGTTAAGTG	2.308467266890508e-06	3.269194625900406e-06	2.2831766979008095e-06	1.756161036818331e-06	3.231431544550346e-06	3.020255379530187e-06	3.0547028328301065e-06	3.5093883363236757e-06	1.7372590507003942e-06	6.654356599870698e-07	9.260769279136241e-08
TATTTAATTACGAAATAGGTTACCGCACCCTAACACGAAACTGCGTTCGGAC	3.5821043796511416e-06	2.6687303068596165e-06	3.669391121626301e-06	3.512322073636662e-06	3.7934196392502277e-06	4.1988916252041554e-06	3.6656433994007e-06	2.477215296224437e-06	2.295663745566022e-06	3.6968647777071396e-07	9.26076927913624e-07
CTTTAAAGTATCAATAGGTTTGGTTCTACCTAAATTTCAAACTTATTTGCCT	0.0	0.0	0.0	0.0	2.8099404735225426e-07	0.0	0.0	0.0	0.0	0.0	0.0
TAGCGAACCTGTAAACCTATTGCGCTATCACAAGATTTAAATTTATTACGAC	4.776139172876095e-07	4.003095460283593e-07	0.0	6.055727713166259e-08	7.024851183800573e-08	7.366476535447908e-08	0.0	0.0	0.0	0.0	0.0
CATGAAATAGGGAACACTCTTGGGTAACCCTAACACGAAACTGCGTTCGGAC	7.960231954789538e-06	6.8052622824856074e-06	4.810979470565014e-06	7.933003304252308e-06	9.55379760996739e-06	9.871078557509411e-06	8.465890708148422e-06	6.055415168548624e-06	3.846787897977874e-06	2.218118866619976e-07	8.334692351224768e-07
CGGTCAACTGTTAATGCTTTTATGATTACCTAAATTTCAAACTTATTTGCCT	5.572162368351491e-07	6.004643190431222e-07	4.892521495490043e-07	1.8167183139464097e-07	2.1074553551390154e-07	2.2099429606343725e-07	1.745544475906184e-07	1.376230720124687e-07	2.4817986438545645e-07	0.0	0.0
GGACCAATGCGGAAAGCCTTTTTGGGCTGGCAAACGTTAACCAAGTTAAGTG	1.1144324736702983e-06	1.8013929571223677e-06	5.707941744740332e-07	7.2668732557972e-07	1.1239761894078604e-06	8.83977184253749e-07	5.236633427718551e-07	6.881153600623436e-07	3.102248304823703e-07	1.4787459110871635e-07	9.260769279136241e-08
CCTTAAACCAGGAAATGCTTTTGAGTCGACAAATTAAAAAGCATGTTATGTG	6.368185563826887e-07	1.4010834110951748e-06	1.3862144237254916e-06	2.1800619767380035e-06	2.318200890652917e-06	1.1049714803183382e-06	1.2218811331297565e-06	1.3074191841241766e-06	4.963597287720125e-07	0.0	9.260769279136241e-08
TGCCAAAACATAAAAGGGATTTCATATACCTAAATTTCAAACTTATTTGCCT	3.980115977388839e-07	8.006190920567186e-07	4.0771012462397536e-07	1.8167183139464097e-07	2.1074553551390154e-07	5.156533574813536e-07	2.6183167138592757e-07	2.752461440249374e-07	1.2408993219272823e-07	0.0	0.0
TAAAGAATGTGAAAACCATTTGATTCCTGGCAAACGTTAACCAAGTTAAGTG	2.5472742255331265e-06	3.202476368229207e-06	3.2616809970011567e-06	1.8167183139464098e-06	2.4586979143249957e-06	4.9355392787489465e-06	5.934851218083311e-06	5.917792096536155e-06	9.120610016182566e-06	3.6229274821517045e-06	4.722992332358192e-06
ACGTAAATTGTGAAGCCGCTTTGAGGCGACAAATTAAAAAGCATGTTATGTG	1.8308533496052705e-06	1.1342103804138792e-06	1.7123825234256073e-06	1.090030988370158e-06	1.9669583314669368e-06	1.7679543685051943e-06	1.83282169970035e-06	2.408403760223926e-06	1.427034220215825e-06	0.0	3.704307711656647e-07
GATACAAAGGATAAAACCATTATGTGCGACAAATTAAAAAGCATGTTATGTG	1.4328417518675724e-06	1.0674921227426801e-06	6.523361993990621e-07	4.84458217053532e-07	2.8099404735225426e-07	4.419885921268745e-07	7.854950141577828e-07	6.881153600623436e-07	2.4817986438545645e-07	0.0	0.0
GCACAAACGAATAAACGAATTTCACATACCTAAATTTCAAACTTATTTGCCT	0.0	2.0015477301476286e-07	1.6308404985005786e-07	4.23900939921985e-07	7.024851183800573e-08	1.4732953070895816e-07	8.72772237953092e-08	6.881153600623436e-07	1.2408993219272823e-07	7.393729555414279e-08	1.8521538558229452e-07
TGCTGAACCAGCAAACCTTTTTTTAACATGGAACGAAAAACAAGTTTGATAA	1.0348301541227585e-06	1.0007738650714813e-06	1.5492984735755496e-06	1.332260096898658e-06	1.1239761894078604e-06	8.103124188992698e-07	1.1346039093390196e-06	2.2019691521994993e-06	1.5511241524118516e-06	1.4787459110871635e-07	0.0
GAGTTAAAAGCAAAGTCAGTTCGGTCATCACAAGATTTAAATTTATTACGAC	1.9900579887003496e-06	2.802166822202014e-06	1.0600463240242066e-06	1.8167183139464097e-07	4.917395828661558e-07	8.83977184253749e-07	5.236633427718551e-07	6.881153600623435e-08	0.0	0.0	0.0
TCCCAAATAATTAAGCATGTTTTGGTCAAGCAAAGAAGAAAGCCATTAACCG	3.1840927819134435e-07	2.0015477301476286e-07	3.261680997001157e-07	6.055727713166259e-08	0.0	0.0	0.0	0.0	0.0	0.0	0.0
GCTTTAAGATTCAAGCCGCTTTTTAACGACAAATTAAAAAGCATGTTATGTG	0.0	4.670278036995581e-07	4.892521495490043e-07	1.2111455426309397e-07	2.8099404735225426e-07	1.4732953070895816e-07	8.72772237953092e-08	0.0	0.0	0.0	0.0
TTGAGCACACGGAACGGTATTAAGTACTGGCAAACGTTAACCAAGTTAAGTG	0.0	0.0	0.0	0.0	0.0	0.0	0.0	0.0	0.0	0.0	1.8521538558229452e-07
GTAGAAATCCGCAAACGTGTTCTAAACGACAAATTAAAAAGCATGTTATGTG	5.572162368351491e-07	9.340556073991162e-07	3.261680997001157e-07	7.2668732557972e-07	0.0	2.946590614179163e-07	3.491088951812368e-07	6.881153600623435e-08	4.3431476267509854e-07	0.0	0.0
CTATCAATCGGAAATGGGGTTAGGGTCGACAAATTAAAAAGCATGTTATGTG	1.5124440714151118e-06	1.2676468957527771e-06	1.3046723988004629e-06	2.543405639529598e-06	1.6157157722693894e-06	1.7679543685051943e-06	2.3564850424767774e-06	1.7202884001615827e-06	1.7372590507003942e-06	1.4787459110871635e-07	0.0
TTGAGAACACAGAACGGTATTTACTCCTGGCAAACGTTAACCAAGTTAAGTG	0.0	0.0	0.0	0.0	0.0	0.0	0.0	0.0	3.102248304823703e-07	2.957491822163558e-06	2.3151923197840604e-06
TTTAGAACACGTAAAGGTATTTATTCCTGGCAAACGTTAACCAAGTTAAGTG	0.0	0.0	0.0	0.0	0.0	0.0	0.0	0.0	0.0	6.654356599870698e-07	1.1112923134916156e-06
GACCCAAGGAGGAAGGTAGTTCTGCGTGCTTAATTATCAACACTATTGACAA	1.0348301541227585e-06	0.0	8.1542024924912e-08	0.0	0.0	0.0	0.0	0.0	0.0	0.0	0.0
AACATAAGAGTCAATTGTATTAGGCACGACAAATTAAAAAGCATGTTATGTG	0.0	0.0	0.0	0.0	0.0	0.0	0.0	2.0643460801870306e-07	0.0	0.0	0.0
CAAAAAAAAGGCTAAACTGATTGGTTCGACAAATTAAAAAGCATGTTATGTG	0.0	0.0	0.0	0.0	0.0	0.0	0.0	2.752461440249374e-07	1.2408993219272823e-07	0.0	0.0
AATACAAAATGAAAGATATTTACCAGACCGCAAAACTGAAGAATATTCCCCG	0.0	0.0	6.523361993990621e-07	5.45015494185079e-07	1.404970236755488e-07	2.2099429606343725e-07	1.745544475906184e-07	1.376230720124687e-07	1.2408993219272823e-07	0.0	0.0
CTCATAAACACGAATGCTTTTGGGCCCGACAAATTAAAAAGCATGTTATGTG	0.0	0.0	0.0	0.0	2.1074553551390154e-07	0.0	0.0	0.0	0.0	0.0	0.0
GGCCAAAAATCCAATTGTCTTTCTGGCGACAAATTAAAAAGCATGTTATGTG	0.0	0.0	0.0	0.0	3.5124255918945033e-07	7.366476535447908e-08	0.0	0.0	0.0	0.0	0.0
GTGGGAAGGGGTAAAACTTTTGCATATACCTAAATTTCAAACTTATTTGCCT	0.0	0.0	0.0	0.0	0.0	2.946590614179163e-07	2.6183167138592757e-07	6.881153600623435e-08	6.204496609647407e-08	0.0	0.0
AAAAGAAGCGAGAACTAAGTTGAAGACGACAAATTAAAAAGCATGTTATGTG	9.55227834575219e-07	1.334365153423976e-07	8.1542024924912e-08	9.08359156974361e-07	9.132306538939589e-07	8.83977184253749e-07	6.982177903624736e-07	4.816807520436406e-07	2.4817986438545645e-07	0.0	0.0
ATTTCAATTCCAAACCAATTTATCGACGACAAATTAAAAAGCATGTTATGTG	0.0	0.0	0.0	0.0	5.619880947033518e-07	5.893181228358326e-07	0.0	1.0321730400935155e-06	0.0	0.0	9.260769279136241e-08
CGGTTAATACTTAACAGTTTTTTCGCTACCTAAATTTCAAACTTATTTGCCT	0.0	4.670278036995581e-07	0.0	0.0	0.0	0.0	0.0	0.0	0.0	0.0	0.0
ATCCTAACCGGGAACACTTTTCTGTCCTGGCAAACGTTAACCAAGTTAAGTG	0.0	7.339008343855198e-07	2.4462607477508675e-07	3.0278638565773494e-07	2.8099404735225426e-07	8.103124188992698e-07	1.1346039093390196e-06	4.128692160374061e-07	1.2408993219272823e-07	1.4787459110871635e-07	1.8521538558229452e-07
AGAATAATAGTCAATCGTGTTTCTATAACAAAACATAAAACACAGTTACCAA	0.0	5.337460613707569e-07	2.4462607477508675e-07	3.63343662790438e-07	3.5124255918945033e-07	7.366476535447908e-08	2.6183167138592757e-07	2.752461440249374e-07	1.2408993219272823e-07	0.0	0.0
ATCAGAAATGTTAAGTTTGTTCAGATACCCTAACACGAAACTGCGTTCGGAC	1.0348301541227585e-06	1.334365153423976e-06	1.4677564486505206e-06	3.0278638565773494e-07	2.8099404735225426e-07	6.629828881903117e-07	3.491088951812368e-07	3.440576800311718e-07	6.204496609647407e-08	7.393729555414279e-08	1.8521538558229452e-07
TTGAGAAGAGGGAACAGTATTTAGTCCTGGCAAACGTTAACCAAGTTAAGTG	0.0	0.0	0.0	0.0	0.0	0.0	0.0	0.0	0.0	2.218118866619976e-07	0.0
AAACCAACCCGTAAGTATTTTGGTTGCGACAAATTAAAAAGCATGTTATGTG	0.0	4.003095460283593e-07	8.1542024924912e-08	3.0278638565773494e-07	2.8099404735225426e-07	2.946590614179163e-07	8.72772237953092e-08	0.0	0.0	0.0	0.0
CAATAAATTGTAAAAACGCTTGTCTCCGACAAATTAAAAAGCATGTTATGTG	0.0	0.0	0.0	0.0	2.1074553551390154e-07	1.4732953070895816e-07	0.0	2.0643460801870306e-07	0.0	0.0	0.0
AACGTATCAGTATATTATAGAATAAACGACAAATTAAAAAGCATGTTATGTG	0.0	0.0	0.0	3.0278638565773494e-07	3.5124255918945033e-07	1.4732953070895816e-07	0.0	1.376230720124687e-07	6.204496609647407e-08	0.0	0.0
AACGCAAAATTAAAGATCGTTGAGTTCATGGAACGAAAAACAAGTTTGATAA	2.1492626277954287e-06	2.935603337544412e-06	2.446260747750868e-06	2.0589474224818463e-06	2.669443449838897e-06	1.5469600724406051e-06	1.5709900283178518e-06	3.027707584274312e-06	9.92719457544025e-07	3.6968647777071396e-07	2.778230783745175e-07
AAATCCGTTAGAAAATAACTTCGTATCATGGAACGAAAAACAAGTTTGATAA	2.3880695864380474e-07	6.671825767143209e-08	8.1542024924912e-08	6.055727713166259e-08	0.0	3.6832382677239544e-07	8.72772237953092e-08	1.376230720124687e-07	6.204496609647407e-08	7.393729555414279e-08	0.0
GTCAAAAATCTTAAATAGTTTCATCTTACCTAAATTTCAAACTTATTTGCCT	0.0	4.003095460283593e-07	5.707941744740332e-07	3.0278638565773494e-07	4.214910710278031e-07	3.6832382677239544e-07	0.0	0.0	0.0	0.0	0.0
AGTCTAATGGGCAAAAATTTTTTAGGACCCTAACACGAAACTGCGTTCGGAC	0.0	0.0	0.0	3.63343662790438e-07	0.0	0.0	0.0	0.0	0.0	0.0	0.0
TAATCAAACCAGAAATGATTTACGCACTGGCAAACGTTAACCAAGTTAAGTG	7.084606439766604e-06	5.404178871378768e-06	4.2401852960898114e-06	3.815108459300177e-06	4.917395828661558e-06	7.734800362226062e-06	1.1346039093390196e-05	9.702426576884769e-06	4.1570127284624425e-06	1.0351221377588606e-06	1.4817230846626589e-06
CATGGAACTAAGAACGCCTTTGGATTTGCTTAATTATCAACACTATTGACAA	2.3880695864380474e-07	0.0	0.0	0.0	0.0	0.0	0.0	0.0	0.0	0.0	0.0
GTGACAACCCATAATATGTTTTGTTGCGACAAATTAAAAAGCATGTTATGTG	2.7860811841757456e-06	2.401857276174821e-06	1.6308404985005783e-06	2.0589474224818463e-06	2.107455355139015e-06	1.3259657763760162e-06	2.0946533710828487e-06	9.63361504087281e-07	8.065845592543827e-07	7.393729555414279e-08	1.8521538558229452e-07
AATGTAAGCTTGAAAAATTTTTTTTCTGAACAAGACTTAAGGCTATTAGAAA	0.0	0.0	0.0	0.0	0.0	0.0	0.0	0.0	0.0	2.218118866619976e-07	0.0
CCCCGAATGCACAAAGGTCTTTTGGGTACCTAAATTTCAAACTTATTTGCCT	0.0	2.668730306859617e-07	2.4462607477508675e-07	3.0278638565773494e-07	7.024851183800573e-08	1.4732953070895816e-07	8.72772237953092e-08	6.881153600623435e-08	2.4817986438545645e-07	0.0	0.0
CGCTAAAACTGTAAAAAGATTCGAATCATGGAACGAAAAACAAGTTTGATAA	0.0	5.337460613707569e-07	2.4462607477508675e-07	5.45015494185079e-07	1.404970236755488e-07	1.4732953070895816e-07	8.72772237953092e-08	2.752461440249374e-07	0.0	0.0	0.0
ATGCAAAAACTGAAGCCTTTTCCTTTTACATAACAAAAAAATCGATTGACAC	0.0	0.0	0.0	0.0	0.0	0.0	0.0	0.0	0.0	0.0	1.8521538558229452e-07
ACGGGAAAATGAAAATGAATTTGGAGCATGGAACGAAAAACAAGTTTGATAA	3.9005136578412994e-06	4.069813717954792e-06	2.8539708723760122e-06	2.7856347480534735e-06	4.0744136866059515e-06	1.9889486645697834e-06	3.840197846989032e-06	3.7846344803486136e-06	1.1788543558347664e-06	7.393729555414279e-08	5.556461567479593e-07
AATCAAAAACGCAATCTTCTTGTATATACCTAAATTTCAAACTTATTTGCCT	3.980115977388839e-07	1.334365153423976e-06	2.3647187228258384e-06	1.695603759690252e-06	9.132306538939589e-07	1.620624837803147e-06	7.854950141577828e-07	9.63361504087281e-07	4.963597287720125e-07	0.0	9.260769279136241e-08
ACGCCAATAATTAATGTATTTCCCAGATCACAAGATTTAAATTTATTACGAC	6.368185563826887e-07	5.337460613707569e-07	1.6308404985005786e-07	3.0278638565773494e-07	4.214910710278031e-07	0.0	2.6183167138592757e-07	6.881153600623435e-08	0.0	0.0	0.0
CAAAAAACGAGGAATCAATTTTGTCGCATGGAACGAAAAACAAGTTTGATAA	2.3880695864380474e-07	5.337460613707569e-07	3.261680997001157e-07	0.0	0.0	0.0	0.0	0.0	0.0	0.0	0.0
CATTGAAATTGTAAACAGCTTGGGAACATGGAACGAAAAACAAGTTTGATAA	4.776139172876095e-07	7.339008343855198e-07	6.523361993990621e-07	4.23900939921985e-07	2.8099404735225426e-07	2.2099429606343725e-07	7.854950141577828e-07	4.816807520436406e-07	1.861348982896421e-07	0.0	0.0
AAATCAAGTATGAGTCGCCTTTTACACGACAAATTAAAAAGCATGTTATGTG	0.0	0.0	0.0	0.0	2.1074553551390154e-07	0.0	0.0	0.0	0.0	0.0	0.0
GTTTTAAGTTTTAATCTCATTAGATTTACCTAAATTTCAAACTTATTTGCCT	0.0	2.0015477301476286e-07	7.33878224324091e-07	2.4222910852618794e-07	0.0	0.0	0.0	1.376230720124687e-07	1.861348982896421e-07	7.393729555414279e-08	0.0
CTGTAAACATGGAATGGCGTTTCACCCATGGAACGAAAAACAAGTTTGATAA	2.3880695864380474e-07	1.2676468957527771e-06	6.523361993990621e-07	9.68916434107064e-07	1.8264613077832907e-06	9.576419496093798e-07	8.72772237953092e-07	2.408403760223926e-06	1.1168093897312557e-06	0.0	2.778230783745175e-07
CACGCAAAAGTAAATTACTTTTGCGGAATTAAATATGTAATAGACTTCTCGT	0.0	2.0015477301476286e-07	2.4462607477508675e-07	0.0	7.024851183800573e-08	1.4732953070895816e-07	1.745544475906184e-07	6.881153600623435e-08	8.686295253512965e-07	7.393729555414279e-08	0.0
CAAATAAACACCAAATGAATTTGAGTCGACAAATTAAAAAGCATGTTATGTG	4.776139172876095e-07	4.003095460283593e-07	2.4462607477508675e-07	1.2111455426309397e-07	7.024851183800573e-08	2.946590614179163e-07	2.6183167138592757e-07	2.0643460801870306e-07	6.204496609647407e-08	0.0	0.0
ACCTAAAATTATAACTTCTTTGTCCATACCTAAATTTCAAACTTATTTGCCT	7.960231954789539e-07	2.668730306859617e-07	9.785042990991779e-07	9.68916434107064e-07	1.334721724925232e-06	8.103124188992698e-07	6.982177903624736e-07	1.2386076481122184e-06	8.065845592543827e-07	7.393729555414279e-08	1.8521538558229452e-07
ACTTTAAATCGAAATGTGGTTTTTTGCATGGAACGAAAAACAAGTTTGATAA	4.776139172876095e-07	6.004643190431222e-07	6.523361993990621e-07	7.87244602711267e-07	4.917395828661558e-07	3.6832382677239544e-07	2.6183167138592757e-07	4.816807520436406e-07	4.963597287720125e-07	0.0	0.0
ACATTAATTCGTAAAAAATTTAGAGTCGACAAATTAAAAAGCATGTTATGTG	0.0	0.0	3.261680997001157e-07	2.4222910852618794e-07	7.024851183800573e-08	7.366476535447908e-08	0.0	1.376230720124687e-07	0.0	0.0	0.0
GTTCGAATAAAAAATAAATTTCGAATTACCTAAATTTCAAACTTATTTGCCT	3.1840927819134435e-07	2.0015477301476286e-07	8.1542024924912e-08	1.8167183139464097e-07	1.404970236755488e-07	2.946590614179163e-07	0.0	1.376230720124687e-07	4.3431476267509854e-07	0.0	0.0
GATACAATTGGTAACCATATTAATTTCGACAAATTAAAAAGCATGTTATGTG	0.0	0.0	0.0	4.84458217053532e-07	2.8099404735225426e-07	5.156533574813536e-07	2.6183167138592757e-07	1.376230720124687e-07	6.204496609647407e-08	0.0	0.0
TTGAGCCCACGGCACGGTATTTATTCCTGGCAAACGTTAACCAAGTTAAGTG	0.0	0.0	0.0	0.0	0.0	0.0	0.0	0.0	0.0	0.0	1.8521538558229452e-07
AAGGGAAGAACAAACGGCTTTACTGGTACCTAAATTTCAAACTTATTTGCCT	2.3880695864380474e-07	7.339008343855198e-07	4.892521495490043e-07	1.5139319282944551e-06	1.404970236755488e-07	1.1049714803183382e-06	2.6183167138592757e-07	4.816807520436406e-07	1.2408993219272823e-07	0.0	0.0
AATAGAAACACAAAGTCGCTTCAGTTCATGGAACGAAAAACAAGTTTGATAA	0.0	4.003095460283593e-07	0.0	6.055727713166259e-08	0.0	0.0	0.0	0.0	0.0	0.0	0.0
CGCTAAAGATAGAACTAACTTCGAGGACCCTAACACGAAACTGCGTTCGGAC	0.0	0.0	0.0	0.0	0.0	0.0	2.6183167138592757e-07	0.0	6.204496609647407e-08	0.0	0.0
GTGGGAACCACGAATGCATTTCTAAATGGCAAACGTACAATTCTATTTGCTT	1.4328417518675724e-06	1.334365153423976e-06	1.223130373875434e-06	7.2668732557972e-07	1.756212795953035e-06	1.178636245673969e-06	2.53103949006511e-06	1.926723008174562e-06	8.065845592543827e-07	7.393729555414279e-08	9.260769279136241e-08
TATGCAAGCTCGAAGTCCTTTTAACGCTGGCAAACGTTAACCAAGTTAAGTG	3.184092781913444e-06	1.734674699451169e-06	1.7123825234256073e-06	2.3617338081338007e-06	2.4586979143249957e-06	2.8729258488281397e-06	2.9674256090359402e-06	3.991069088361593e-06	1.7993040167929103e-06	7.393729555414279e-07	6.482538495401822e-07
TCTTTACAAGAGAACTTCGTATAATGCGACAAATTAAAAAGCATGTTATGTG	0.0	2.0015477301476286e-07	0.0	1.8167183139464097e-07	2.1074553551390154e-07	0.0	8.72772237953092e-08	3.440576800311718e-07	1.861348982896421e-07	0.0	0.0
TTGGTAAAAGATAAATGCATTATTGCCGACAAATTAAAAAGCATGTTATGTG	2.7860811841757456e-06	3.0023215952156107e-06	1.875466573275665e-06	1.937832868214128e-06	4.0041651747641286e-06	2.4309372566989614e-06	2.8801483852417744e-06	2.408403760223926e-06	1.1168093897312557e-06	0.0	2.778230783745175e-07
TAAAAAATTTTTAAAAGTTTTGGTACCGACAAATTAAAAAGCATGTTATGTG	0.0	0.0	3.261680997001157e-07	0.0	0.0	0.0	0.0	0.0	0.0	0.0	0.0
AGCAAAACGTATAAGATGCTTGGTTCCATGGAACGAAAAACAAGTTTGATAA	0.0	0.0	0.0	0.0	2.1074553551390154e-07	0.0	0.0	0.0	0.0	0.0	0.0
GCGGGAAACGTCAAGACATTTCGAGGCATGGAACGAAAAACAAGTTTGATAA	1.5124440714151118e-06	1.8681112147935665e-06	6.523361993990621e-07	2.4222910852618794e-07	2.1074553551390154e-07	3.6832382677239544e-07	3.491088951812368e-07	1.1697961121117079e-06	1.2408993219272823e-07	7.393729555414279e-08	9.260769279136241e-08
CCTTAAATCACAAACGCAGTTCTATGTACCTAAATTTCAAACTTATTTGCCT	3.980115977388839e-07	0.0	0.0	0.0	0.0	0.0	0.0	0.0	0.0	0.0	0.0
CGTATAAACAAAAGGCATTACAACATACCCTAACACGAAACTGCGTTCGGAC	0.0	0.0	2.4462607477508675e-07	1.2111455426309397e-07	7.024851183800573e-08	1.4732953070895816e-07	0.0	0.0	0.0	0.0	0.0
GGGTCAATTAGGAAGCATTTTGTTTTCTGGCAAACGTTAACCAAGTTAAGTG	1.9900579887003496e-06	2.0015477301476285e-06	2.5278027726758968e-06	3.270092965112786e-06	2.177703866980838e-06	3.5359087370219065e-06	1.4837128045236855e-06	2.890084512261843e-06	2.8540684404426444e-06	7.393729555414279e-08	1.8521538558229452e-07
CTCTAAAATGTGAAAAACTTTGATTTAACAAAACATAAAACACAGTTACCAA	2.069660308247889e-06	3.6027859142564e-06	6.278735919215534e-06	3.512322073636662e-06	2.9504374971946216e-06	4.346221155917721e-06	3.0547028328301065e-06	3.302953728299249e-06	3.908832864081384e-06	6.654356599870698e-07	9.260769279136241e-08
CTCCAAACTACCAAGCATGTTTACTTCGACAAATTAAAAAGCATGTTATGTG	1.0348301541227585e-06	4.670278036995581e-07	4.892521495490043e-07	1.3928173740267368e-06	4.214910710278031e-07	8.83977184253749e-07	5.236633427718551e-07	1.3074191841241766e-06	4.3431476267509854e-07	1.4787459110871635e-07	9.260769279136241e-08
CTGCCAAAGGGTAAGGATGTTAGCCCTACCTAAATTTCAAACTTATTTGCCT	0.0	3.3359128835716047e-07	4.0771012462397536e-07	0.0	0.0	0.0	0.0	0.0	0.0	0.0	0.0
CGGCTAATCTCTAAGGGCGTTGTAATCGACAAATTAAAAAGCATGTTATGTG	1.2736371127606338e-06	2.0015477301476285e-06	1.957008598200694e-06	1.574489205422534e-06	1.334721724925232e-06	9.576419496093798e-07	2.6183167138592757e-07	4.816807520436406e-07	4.3431476267509854e-07	7.393729555414279e-08	9.260769279136241e-08
GCGATAACATTAAATCTAGTTTTGTGCATGGAACGAAAAACAAGTTTGATAA	7.960231954789539e-07	5.337460613707569e-07	8.1542024924912e-08	2.4222910852618794e-07	1.0537276775695076e-06	7.366476535447909e-07	5.236633427718551e-07	2.752461440249374e-07	1.2408993219272823e-07	7.393729555414279e-08	0.0
TGAATAATAGTCAATGTAATTAATTCCTGGCAAACGTTAACCAAGTTAAGTG	3.1840927819134435e-07	5.337460613707569e-07	8.1542024924912e-08	6.055727713166259e-08	0.0	0.0	0.0	0.0	4.3431476267509854e-07	0.0	0.0
GTGCGAACACTCAAACACGTTTGCTAATCACAAGATTTAAATTTATTACGAC	0.0	3.3359128835716047e-07	1.6308404985005786e-07	1.2111455426309397e-07	0.0	0.0	0.0	0.0	0.0	0.0	0.0
TTCAGAACACCGAACGGTTTTTATTCCTGGCAAACGTTAACCAAGTTAAGTG	0.0	0.0	0.0	0.0	0.0	0.0	0.0	0.0	0.0	0.0	1.8521538558229452e-07
TGATAAAATCGCAACGCACTTAAAAGCATGGAACGAAAAACAAGTTTGATAA	1.1144324736702983e-06	1.0674921227426801e-06	4.0771012462397536e-07	3.63343662790438e-07	2.0372068432971926e-06	1.3259657763760162e-06	2.0946533710828487e-06	6.881153600623436e-07	9.92719457544025e-07	2.957491822163558e-07	0.0
TTGTCAAGCTGCAAACGTCTTAGTGTTACCTAAATTTCAAACTTATTTGCCT	0.0	2.0015477301476286e-07	0.0	6.055727713166259e-08	3.5124255918945033e-07	6.629828881903117e-07	4.36386118976546e-07	2.0643460801870306e-07	6.204496609647406e-07	0.0	0.0
GTGATAAAAAAGAAGCACCTTGATGTCATGGAACGAAAAACAAGTTTGATAA	6.368185563826887e-07	4.670278036995581e-07	4.0771012462397536e-07	4.23900939921985e-07	4.917395828661558e-07	3.6832382677239544e-07	8.72772237953092e-08	0.0	0.0	7.393729555414279e-08	0.0
TTTAGAACACGGAACGGATTTTTGTCCTGGCAAACGTTAACCAAGTTAAGTG	0.0	0.0	0.0	0.0	0.0	0.0	0.0	0.0	0.0	2.218118866619976e-07	0.0
AGGTTAATAATAAAGCTACTTAAGGTACCCTAACACGAAACTGCGTTCGGAC	2.3880695864380474e-07	6.671825767143209e-08	0.0	0.0	0.0	0.0	0.0	0.0	0.0	0.0	0.0
AAAAGAATATACAAGCTAATTAAAGAATCACAAGATTTAAATTTATTACGAC	1.3532394323200329e-06	8.006190920567186e-07	3.261680997001157e-07	6.055727713166259e-08	0.0	0.0	0.0	0.0	0.0	0.0	0.0
TAAGAAAGGTGGAACCTCATTCGTCCTACCTAAATTTCAAACTTATTTGCCT	3.980115977388839e-07	7.339008343855198e-07	4.892521495490043e-07	7.87244602711267e-07	9.83479165731155e-07	5.156533574813536e-07	6.982177903624736e-07	9.63361504087281e-07	8.065845592543827e-07	0.0	9.260769279136241e-08
TTACTAATCTGGAACGCACTTCGTTTTACCTAAATTTCAAACTTATTTGCCT	0.0	0.0	2.4462607477508675e-07	6.055727713166259e-08	0.0	2.946590614179163e-07	2.6183167138592757e-07	2.0643460801870306e-07	3.722697965792842e-07	0.0	0.0
GCCCGAAATATGAACTGGGTTCTCATTACCTAAATTTCAAACTTATTTGCCT	2.3880695864380474e-07	6.671825767143209e-08	1.6308404985005786e-07	0.0	4.214910710278031e-07	1.4732953070895816e-07	2.6183167138592757e-07	4.128692160374061e-07	8.065845592543827e-07	7.393729555414279e-08	9.260769279136241e-08
TCTCAAACATTGAACCCTTTTTTGTCCTGGCAAACGTTAACCAAGTTAAGTG	2.3880695864380474e-07	1.334365153423976e-07	8.1542024924912e-08	6.055727713166259e-08	0.0	0.0	0.0	0.0	0.0	0.0	0.0
TAATAAAACAGAAAGGTAATTCCGTTTACCTAAATTTCAAACTTATTTGCCT	0.0	3.3359128835716047e-07	1.6308404985005786e-07	3.63343662790438e-07	3.5124255918945033e-07	7.366476535447908e-08	0.0	0.0	0.0	0.0	0.0
ACGACAAAGGGAAAGGATATTGGGAGCATGGAACGAAAAACAAGTTTGATAA	2.1492626277954287e-06	2.0015477301476285e-06	9.785042990991779e-07	1.695603759690252e-06	1.8967098196251138e-06	2.2836077259853958e-06	4.276583965971294e-06	3.1653306562867806e-06	1.6131691185043677e-06	0.0	1.018684620705847e-06
CCATCAACTTGTAAGAGTTTTTTTTGCGACAAATTAAAAAGCATGTTATGTG	3.1840927819134435e-07	8.006190920567186e-07	2.6908868225259547e-06	1.2717028197705791e-06	2.3884494024947394e-06	3.1675849102437524e-06	8.72772237953092e-07	2.6836499042488636e-06	3.598608033596815e-06	1.4787459110871635e-07	9.260769279136241e-08
AGCGTAAGATTTAAGGTTTTTCTTTACTGGCAAACGTTAACCAAGTTAAGTG	5.572162368351491e-07	5.337460613707569e-07	4.0771012462397536e-07	1.332260096898658e-06	1.1239761894078604e-06	1.0313067149638589e-06	3.491088951812368e-07	3.440576800311718e-07	0.0	1.4787459110871635e-07	0.0
CTCCCAAGTGAGAATGCAATTTAGGACATGGAACGAAAAACAAGTTTGATAA	0.0	4.670278036995581e-07	0.0	2.4222910852618794e-07	4.214910710278031e-07	1.4732953070895816e-07	0.0	0.0	0.0	0.0	0.0
CTGCAAAGCGGGAAGGTTGTTGATATTACCTAAATTTCAAACTTATTTGCCT	3.980115977388839e-07	5.337460613707569e-07	7.33878224324091e-07	1.2111455426309398e-06	5.619880947033518e-07	6.629828881903117e-07	1.745544475906184e-07	3.440576800311718e-07	0.0	0.0	0.0
TGTGGAACTCTTAATGGCATTACAGAATCACAAGATTTAAATTTATTACGAC	3.661706699198681e-06	3.7362224295987975e-06	2.3647187228258384e-06	5.45015494185079e-07	7.727336302172533e-07	7.366476535447909e-07	8.72772237953092e-08	0.0	0.0	0.0	0.0
TCGGGAACTTCAAAGTGGGTTGGCCTCATGGAACGAAAAACAAGTTTGATAA	5.572162368351491e-07	3.3359128835716047e-07	6.523361993990621e-07	7.2668732557972e-07	7.024851183800573e-08	5.156533574813536e-07	8.72772237953092e-08	2.752461440249374e-07	6.204496609647407e-08	0.0	0.0
CTCCCAAAGACCAATAGTGTTTCAAACATGGAACGAAAAACAAGTTTGATAA	4.776139172876095e-07	2.0015477301476286e-07	2.4462607477508675e-07	2.4222910852618794e-07	0.0	7.366476535447908e-08	1.745544475906184e-07	6.881153600623435e-08	6.204496609647407e-08	0.0	0.0
GGTCTAAACGTGAATAGGGTTGAGGGATCACAAGATTTAAATTTATTACGAC	1.5920463909626516e-06	2.0682659878188273e-06	7.33878224324091e-07	1.8167183139464097e-07	2.1074553551390154e-07	1.4732953070895816e-07	2.6183167138592757e-07	1.376230720124687e-07	6.204496609647407e-08	0.0	0.0
ACCCCAAAGAGGAAAATAATTGTCTCTACCTAAATTTCAAACTTATTTGCCT	0.0	5.337460613707569e-07	8.1542024924912e-08	9.08359156974361e-07	1.1942247012415864e-06	8.103124188992698e-07	6.109405665671643e-07	8.945499680810466e-07	8.065845592543827e-07	0.0	0.0
ATGCCAACATACAACTGCATTCTTTGCGACAAATTAAAAAGCATGTTATGTG	1.1144324736702983e-06	1.2676468957527771e-06	1.1415883489492356e-06	2.2406192538660823e-06	2.73969196168072e-06	3.314914440957318e-06	3.22925728042987e-06	3.027707584274312e-06	1.364989254123309e-06	7.393729555414279e-08	1.2039000062924445e-06
GCAAAAACTGCCAATTATTTTGTATTCGACAAATTAAAAAGCATGTTATGTG	2.467671905985587e-06	4.603559779324382e-06	6.197193894290505e-06	5.450154941850789e-06	5.12814136417546e-06	4.051562094502109e-06	3.9274750707831985e-06	4.610372912423426e-06	3.2263382370197295e-06	3.6968647777071396e-07	3.704307711656647e-07
TCTCGAAGAATGAAGCAAATTAACCCCGACAAATTAAAAAGCATGTTATGTG	4.218922936043318e-06	5.27074235603637e-06	3.9140171963896956e-06	5.874055881770463e-06	5.409135411519617e-06	5.745851697656279e-06	7.244009575007234e-06	3.7846344803486136e-06	1.364989254123309e-06	4.436237733250721e-07	3.704307711656647e-07
TCTGTAACCGGCAATAAAGTTGCTTACATGGAACGAAAAACAAGTTTGATAA	0.0	2.0015477301476286e-07	0.0	3.0278638565773494e-07	3.5124255918945033e-07	7.366476535447908e-08	1.745544475906184e-07	2.0643460801870306e-07	3.102248304823703e-07	7.393729555414279e-08	0.0
ACAGGAACCCGAAACCCAGTTGACCACGACAAATTAAAAAGCATGTTATGTG	2.5472742255331265e-06	2.868885079873213e-06	3.2616809970011567e-06	2.6039629166576767e-06	2.318200890652917e-06	2.0626134299323248e-06	2.0946533710828487e-06	3.027707584274312e-06	1.7993040167929103e-06	2.218118866619976e-07	6.482538495401822e-07
CATGTAAATGTTAAAGTTTTTTTTACATCACAAGATTTAAATTTATTACGAC	8.756255150264934e-07	2.6020120491884176e-06	8.154202492491198e-07	6.66130048448173e-07	3.5124255918945033e-07	7.366476535447908e-08	8.72772237953092e-08	0.0	0.0	0.0	0.0
GGCAAAATGAGGAAGAAAGTTGATTGAACAAAACATAAAACACAGTTACCAA	4.776139172876095e-07	4.670278036995581e-07	6.523361993990621e-07	2.4222910852618794e-07	2.8099404735225426e-07	5.156533574813536e-07	1.745544475906184e-07	2.752461440249374e-07	4.3431476267509854e-07	0.0	0.0
AGATTAAAACAGTACTTCGTATAATGCGACAAATTAAAAAGCATGTTATGTG	0.0	0.0	0.0	0.0	0.0	2.2099429606343725e-07	0.0	6.881153600623435e-08	0.0	0.0	0.0
ATCTGAAAGAGTAAGATTTTTTAGATCGACAAATTAAAAAGCATGTTATGTG	0.0	0.0	0.0	0.0	0.0	2.2099429606343725e-07	1.745544475906184e-07	6.881153600623435e-08	0.0	0.0	0.0
CTAGTAACGGAAAACGTTCTTCGTTAATCACAAGATTTAAATTTATTACGAC	2.069660308247889e-06	1.4678016687663737e-06	1.3046723988004629e-06	6.66130048448173e-07	6.322366065417045e-07	7.366476535447908e-08	8.72772237953092e-08	6.881153600623435e-08	0.0	0.0	0.0
TTTAAAAGGTGAAAGGAATTTAATTCTACCTAAATTTCAAACTTATTTGCCT	4.776139172876095e-07	2.668730306859617e-07	8.1542024924912e-08	2.4222910852618794e-07	4.917395828661558e-07	0.0	0.0	2.0643460801870306e-07	0.0	0.0	0.0
ACATTAATTCGGAAAACAGTTGTTGTTACCTAAATTTCAAACTTATTTGCCT	3.980115977388839e-07	0.0	0.0	0.0	0.0	0.0	0.0	0.0	0.0	0.0	0.0
GCCGTAAGGGAAAATTTTCTTGGTGGCGACAAATTAAAAAGCATGTTATGTG	1.194034793213094e-06	1.2676468957527771e-06	9.785042990991779e-07	1.695603759690252e-06	1.4049702367554877e-06	1.0313067149638589e-06	2.705593937653442e-06	1.582665328149114e-06	6.824946270616545e-07	7.393729555414279e-08	2.778230783745175e-07
TTGTTAATGCATAATAATGTTAGTTATACCTAAATTTCAAACTTATTTGCCT	8.597050511169855e-06	9.674147362347156e-06	1.2557471838431069e-05	1.1929783594971403e-05	9.975288680995194e-06	1.0386731914989613e-05	6.0221284418774775e-06	6.949965136635393e-06	5.956316745266348e-06	8.133102510957861e-07	3.704307711656647e-07
ACGTCAATCTACAACATTATTCGCTTCGACAAATTAAAAAGCATGTTATGTG	0.0	2.0015477301476286e-07	0.0	6.055727713166259e-08	4.917395828661558e-07	1.4732953070895816e-07	2.6183167138592757e-07	3.440576800311718e-07	6.204496609647407e-08	0.0	0.0
TCAACAAGACGCAATATCGTTCCTTTCTGGCAAACGTTAACCAAGTTAAGTG	3.1840927819134435e-07	2.668730306859617e-07	0.0	6.055727713166259e-08	7.024851183800573e-08	0.0	0.0	0.0	0.0	0.0	0.0
TTGCAAACATTGAAAAACGTTGCTTCTACCTAAATTTCAAACTTATTTGCCT	7.960231954789539e-07	1.2009286380815785e-06	1.3862144237254916e-06	4.84458217053532e-07	4.917395828661558e-07	8.103124188992698e-07	3.491088951812368e-07	6.881153600623435e-08	6.204496609647407e-08	0.0	0.0
CAGATAAAGTGGAAGGGGTTTACCTTCGACAAATTAAAAAGCATGTTATGTG	1.5124440714151118e-06	1.4010834110951748e-06	2.8539708723760122e-06	1.090030988370158e-06	7.727336302172533e-07	1.620624837803147e-06	1.2218811331297565e-06	1.0321730400935155e-06	1.0547644236398392e-06	2.218118866619976e-07	2.778230783745175e-07
TTTAAAAGTGTTAATGGTCCTTACAACATGGAACGAAAAACAAGTTTGATAA	0.0	0.0	0.0	0.0	0.0	0.0	0.0	0.0	0.0	0.0	1.8521538558229452e-07
AATGCAATTTGGAATCTATTTCTTTATCGTAAACGATGAATGTGTTTCATGA	0.0	0.0	0.0	0.0	0.0	0.0	0.0	2.0643460801870306e-07	0.0	0.0	0.0
AAGCCAAGGAAGAAGAGAGTTGGGGGATCACAAGATTTAAATTTATTACGAC	1.6716487105101911e-06	1.5345199264375725e-06	2.4462607477508675e-07	3.63343662790438e-07	7.024851183800573e-08	0.0	0.0	0.0	0.0	0.0	0.0
CTATGAACTGAAAATAGTGTTCGTTGACCCTAACACGAAACTGCGTTCGGAC	8.756255150264934e-07	8.673373497279175e-07	7.33878224324091e-07	5.45015494185079e-07	6.322366065417045e-07	2.2099429606343725e-07	6.109405665671643e-07	5.504922880498748e-07	5.584046948678268e-07	0.0	1.8521538558229452e-07
ATAGCAATTAGAAAATCCGTTGCAGGCATGGAACGAAAAACAAGTTTGATAA	2.1492626277954287e-06	2.5352937915172188e-06	2.446260747750868e-06	4.7234676162676014e-06	2.528946426166818e-06	5.009204044111488e-06	3.4038117280182016e-06	3.1653306562867806e-06	2.1715738133809898e-06	4.436237733250721e-07	4.63038463956812e-07
ATGTGAATGCGGAACCACGTTTCGAGCGACAAATTAAAAAGCATGTTATGTG	4.378127575138397e-06	3.469349398914002e-06	1.875466573275665e-06	2.482848362401519e-06	2.599194938008641e-06	3.6095735023729303e-06	3.4038117280182016e-06	3.5781998723241865e-06	1.2408993219272826e-06	1.4787459110871635e-07	4.63038463956812e-07
GAGGAAAGCGGAAACCTGTTTTCCGGCGACAAATTAAAAAGCATGTTATGTG	6.368185563826887e-07	8.673373497279175e-07	8.154202492491198e-07	7.87244602711267e-07	9.132306538939589e-07	2.0626134299323248e-06	1.6582672521120179e-06	8.257384320748122e-07	1.675214084607878e-06	2.957491822163558e-07	9.260769279136241e-08
ACGGTAATTCAAAACGCAATTACGTAACCCTAACACGAAACTGCGTTCGGAC	3.184092781913444e-06	4.670278036995581e-07	1.223130373875434e-06	4.23900939921985e-07	9.83479165731155e-07	6.629828881903117e-07	2.6183167138592757e-07	0.0	0.0	0.0	0.0
TGACGAATCGGGAAGTATTTTGCTTCTACCTAAATTTCAAACTTATTTGCCT	5.572162368351491e-07	9.340556073991162e-07	7.33878224324091e-07	6.66130048448173e-07	2.8099404735225426e-07	4.419885921268745e-07	6.109405665671643e-07	5.504922880498748e-07	1.0547644236398392e-06	1.4787459110871635e-07	9.260769279136241e-08
ACATTAAAAATTAATAGCATTAAGAATACCTAAATTTCAAACTTATTTGCCT	0.0	0.0	3.261680997001157e-07	2.4222910852618794e-07	7.024851183800573e-08	2.946590614179163e-07	0.0	1.376230720124687e-07	2.4817986438545645e-07	0.0	0.0
CACAGAACAGCTAAATAAATTTCATACTGGCAAACGTTAACCAAGTTAAGTG	6.368185563826887e-07	1.1342103804138792e-06	2.120092648050752e-06	9.08359156974361e-07	1.1239761894078604e-06	8.103124188992698e-07	1.3964355807295194e-06	3.4405768003117177e-06	1.1788543558347664e-06	0.0	2.778230783745175e-07
AGTCGAATGGCAAATTACGTTGTGTCTACCTAAATTTCAAACTTATTTGCCT	0.0	0.0	4.892521495490043e-07	3.0278638565773494e-07	2.1074553551390154e-07	1.4732953070895816e-07	0.0	2.0643460801870306e-07	1.2408993219272823e-07	0.0	0.0
AGCTGAAGAGTAAAATGCATTCGAAAAACAAAACATAAAACACAGTTACCAA	1.4328417518675724e-06	1.1342103804138792e-06	1.4677564486505206e-06	6.66130048448173e-07	3.5124255918945033e-07	2.946590614179163e-07	5.236633427718551e-07	4.128692160374061e-07	7.445395931574688e-07	0.0	9.260769279136241e-08
CTAATAACGTATAATCACGTTCTTTACGACAAATTAAAAAGCATGTTATGTG	9.55227834575219e-07	1.0007738650714813e-06	6.523361993990621e-07	1.3928173740267368e-06	1.5454672604391337e-06	8.83977184253749e-07	1.5709900283178518e-06	7.56926896068578e-07	4.963597287720125e-07	0.0	1.8521538558229452e-07
TACTCAACAAATAACTTCTTTATCGTACCCTAACACGAAACTGCGTTCGGAC	5.651764687899031e-06	4.736996294666779e-06	3.995559221314724e-06	3.936223013556335e-06	6.743857136444849e-06	5.893181228358327e-06	4.538415637353792e-06	3.7158229443366552e-06	2.1715738133809898e-06	5.175610688794303e-07	1.018684620705847e-06
CCTACAATTGCTAATCTTGTTGGCCCCGACAAATTAAAAAGCATGTTATGTG	0.0	0.0	0.0	0.0	0.0	0.0	7.854950141577828e-07	8.257384320748122e-07	3.722697965792842e-07	7.393729555414279e-08	0.0
CCATTAATAATCAACACTGTTGGGCGCGACAAATTAAAAAGCATGTTATGTG	2.3880695864380474e-07	2.668730306859617e-07	4.892521495490043e-07	3.63343662790438e-07	2.1074553551390154e-07	1.4732953070895816e-07	1.745544475906184e-07	4.816807520436406e-07	0.0	0.0	0.0
TTGCGAACACGGAAATGTATTTAGTCCTGGCAAACGTTAACCAAGTTAAGTG	0.0	0.0	0.0	0.0	0.0	0.0	0.0	0.0	1.861348982896421e-07	1.109059433309988e-06	1.018684620705847e-06
CAAACAACAGCGAATTTTTTTGCAGCACCCTAACACGAAACTGCGTTCGGAC	5.572162368351491e-07	5.337460613707569e-07	8.1542024924912e-08	0.0	1.404970236755488e-07	0.0	0.0	0.0	0.0	0.0	0.0
CCTATAGCATTTAATGGCCTTCGTTCCTGGCAAACGTTAACCAAGTTAAGTG	0.0	0.0	0.0	0.0	0.0	0.0	2.6183167138592757e-07	0.0	0.0	0.0	0.0
GTCACAACGTTTAAACCCCTTATACGTACCTAAATTTCAAACTTATTTGCCT	0.0	3.3359128835716047e-07	1.6308404985005786e-07	3.0278638565773494e-07	2.1074553551390154e-07	5.156533574813536e-07	4.36386118976546e-07	2.0643460801870306e-07	2.4817986438545645e-07	7.393729555414279e-08	0.0
CGTCAAAATTTAAATGATTTTTCGCGCATGGAACGAAAAACAAGTTTGATAA	0.0	2.0015477301476286e-07	4.0771012462397536e-07	1.8167183139464097e-07	4.917395828661558e-07	5.156533574813536e-07	8.72772237953092e-08	3.440576800311718e-07	0.0	0.0	0.0
TTCTGAACACGTAAAGGTATTTAGTCCTGGCAAACGTTAACCAAGTTAAGTG	0.0	0.0	0.0	0.0	0.0	0.0	0.0	0.0	0.0	3.6968647777071396e-07	2.778230783745175e-07
TCCCTAACCCTGAACTGAGTTTGGAGATCACAAGATTTAAATTTATTACGAC	3.422899740556062e-06	2.5352937915172188e-06	1.0600463240242066e-06	5.45015494185079e-07	3.5124255918945033e-07	0.0	0.0	0.0	0.0	0.0	0.0
GCTCTAAACGGAAATATAGTTCACTTTACATAACAAAAAAATCGATTGACAC	0.0	0.0	0.0	0.0	0.0	0.0	0.0	0.0	0.0	0.0	1.8521538558229452e-07
AGAAAAAGCGTGAATATGTTTTCCGTCATGGAACGAAAAACAAGTTTGATAA	2.3880695864380474e-07	4.003095460283593e-07	0.0	0.0	0.0	0.0	0.0	0.0	0.0	0.0	0.0
TCAAGAAGCTCCAAATCCATTATTGCTACCTAAATTTCAAACTTATTTGCCT	3.1840927819134435e-07	6.671825767143209e-08	8.154202492491198e-07	2.4222910852618794e-07	7.024851183800573e-08	2.2099429606343725e-07	6.109405665671643e-07	1.376230720124687e-07	0.0	0.0	0.0
AATGAAAAGTTAAAGTATCTTGAGAGCATGGAACGAAAAACAAGTTTGATAA	9.55227834575219e-07	6.004643190431222e-07	8.969622741741488e-07	1.029473711238611e-06	9.132306538939589e-07	6.629828881903117e-07	5.236633427718551e-07	8.945499680810466e-07	5.584046948678268e-07	0.0	0.0
AAAAGAACTAAGAACGAGGTTCGGGGCGACAAATTAAAAAGCATGTTATGTG	2.706478864628206e-06	3.202476368229207e-06	2.3647187228258384e-06	3.875665736428256e-06	2.599194938008641e-06	2.5782667874125265e-06	1.920098923494516e-06	2.1331576161989885e-06	9.92719457544025e-07	7.393729555414279e-08	9.260769279136241e-08
AAATTAACCGAAAAACGTATTAGAATCATGGAACGAAAAACAAGTTTGATAA	1.5124440714151118e-06	1.9348294724647656e-06	2.120092648050752e-06	1.756161036818331e-06	2.669443449838897e-06	1.841619133867736e-06	8.72772237953092e-07	1.7202884001615827e-06	1.5511241524118516e-06	7.393729555414279e-08	2.778230783745175e-07
TTTTTAAAAATTTAGGGTAGTTTTAAACCCTAACACGAAACTGCGTTCGGAC	0.0	0.0	2.4462607477508675e-07	6.055727713166259e-08	0.0	7.366476535447908e-08	0.0	0.0	0.0	0.0	0.0
ATTATAACGACTAATGCATTTAATTTCGACAAATTAAAAAGCATGTTATGTG	6.368185563826887e-07	6.671825767143209e-07	6.523361993990621e-07	6.66130048448173e-07	8.429821420556062e-07	5.893181228358326e-07	8.72772237953092e-08	2.0643460801870306e-07	2.4817986438545645e-07	0.0	1.8521538558229452e-07
GATAGAAATTTAAATGGGCTTTCGCCCTGGCAAACGTTAACCAAGTTAAGTG	6.368185563826887e-07	6.004643190431222e-07	7.33878224324091e-07	1.3928173740267368e-06	1.1239761894078604e-06	1.9889486645697834e-06	2.269207818682611e-06	1.7890999361620932e-06	9.306744914471109e-07	5.175610688794303e-07	1.8521538558229452e-07
TACATAAACGTTAACGCTATTAACGAACCCTAACACGAAACTGCGTTCGGAC	8.835857469812474e-06	6.338234478787215e-06	4.158643271164782e-06	3.6334366279043803e-06	3.7231711274084043e-06	3.7569030330864955e-06	4.189306742177128e-06	1.8579114721740514e-06	1.364989254123309e-06	5.175610688794303e-07	6.482538495401822e-07
GGTAGAAAGGGCAACCGCCTTAGGGGTACCTAAATTTCAAACTTATTTGCCT	0.0	0.0	0.0	2.4222910852618794e-07	2.1074553551390154e-07	4.419885921268745e-07	1.745544475906184e-07	4.816807520436406e-07	6.204496609647407e-08	0.0	1.8521538558229452e-07
ATCACAATTATGAATAGGTTTGTTTTTGCTTAATTATCAACACTATTGACAA	5.572162368351491e-07	6.671825767143209e-08	8.1542024924912e-08	0.0	0.0	0.0	0.0	0.0	0.0	0.0	0.0
GGGGCAACCTATAAGACATTTAATCGATCACAAGATTTAAATTTATTACGAC	1.3532394323200329e-06	1.334365153423976e-06	7.33878224324091e-07	7.2668732557972e-07	7.024851183800573e-08	1.4732953070895816e-07	0.0	0.0	0.0	0.0	0.0
ACGCGAATATTTAACCGAATTCGAGACTGGCAAACGTTAACCAAGTTAAGTG	2.308467266890508e-06	1.5345199264375725e-06	1.4677564486505206e-06	2.119504699609925e-06	2.73969196168072e-06	1.620624837803147e-06	1.745544475906184e-06	1.4450422561366454e-06	1.0547644236398392e-06	2.218118866619976e-07	3.704307711656647e-07
TTGCTAAGCGGTAAGTACCTTGGTATCGACAAATTAAAAAGCATGTTATGTG	0.0	2.668730306859617e-07	0.0	1.2111455426309397e-07	3.5124255918945033e-07	1.4732953070895816e-07	0.0	0.0	3.102248304823703e-07	7.393729555414279e-08	0.0
CGCGAAATAAGTAAGGTCTTTGCTGGTACCTAAATTTCAAACTTATTTGCCT	1.0348301541227585e-06	2.401857276174821e-06	1.875466573275665e-06	1.5139319282944551e-06	1.4049702367554877e-06	1.3259657763760162e-06	1.0473266855437103e-06	8.257384320748122e-07	1.1168093897312557e-06	0.0	0.0
TTGCGAACACGGAAAGGTATTTCTTCCTGGCAAACGTTAACCAAGTTAAGTG	0.0	0.0	0.0	0.0	0.0	0.0	0.0	0.0	0.0	2.957491822163558e-07	9.260769279136241e-08
GAACTAATTAGCAAGCCGATTTCGGGTACCTAAATTTCAAACTTATTTGCCT	3.980115977388839e-07	6.671825767143209e-08	0.0	0.0	0.0	0.0	0.0	0.0	0.0	0.0	0.0
TAAGGAATGTTGAACCGGGTTAGGCGCTGGCAAACGTTAACCAAGTTAAGTG	1.194034793213094e-06	1.2009286380815785e-06	2.120092648050752e-06	1.6350464825506126e-06	3.652922615578149e-06	2.6519315527635503e-06	2.0073761472886824e-06	3.0965191202862694e-06	1.1168093897312557e-06	5.175610688794303e-07	9.26076927913624e-07
AAGTAAAGCAGTAAGTAATTTGGAGGTACCTAAATTTCAAACTTATTTGCCT	5.572162368351491e-07	3.3359128835716047e-07	7.33878224324091e-07	5.45015494185079e-07	2.8099404735225426e-07	8.103124188992698e-07	1.2218811331297565e-06	8.945499680810466e-07	6.204496609647406e-07	0.0	0.0
ATAAAAAGTTCCAATTGACTTTCATACTGGCAAACGTTAACCAAGTTAAGTG	0.0	0.0	0.0	0.0	0.0	0.0	0.0	2.752461440249374e-07	0.0	0.0	0.0
GGGCGAATCCGGAAATCCTGTGGGATCGACAAATTAAAAAGCATGTTATGTG	0.0	0.0	0.0	0.0	0.0	0.0	0.0	2.0643460801870306e-07	0.0	0.0	0.0
TATTCAAACGCAAAAGAATTTGTGCCCGACAAATTAAAAAGCATGTTATGTG	3.1840927819134435e-07	6.671825767143209e-08	8.1542024924912e-08	0.0	0.0	0.0	0.0	0.0	0.0	0.0	0.0
ATCCCAAAATCTAATAACGTTAGTGATCAAAAAAACACAATTTCGTTGGGTA	0.0	0.0	0.0	0.0	0.0	0.0	0.0	0.0	0.0	5.175610688794303e-07	2.778230783745175e-07
ATAACAACTAGAAATATTCTTTTCCTCTGGCAAACGTTAACCAAGTTAAGTG	1.1144324736702983e-06	1.334365153423976e-06	2.5278027726758968e-06	2.301176531005722e-06	1.1942247012415864e-06	2.357272491347938e-06	2.0073761472886824e-06	2.408403760223926e-06	8.686295253512965e-07	2.218118866619976e-07	9.260769279136241e-08
TTACAAATTTAAAAGGGTGTTCGTAGCATGGAACGAAAAACAAGTTTGATAA	1.6716487105101911e-06	9.340556073991162e-07	1.6308404985005783e-06	1.332260096898658e-06	1.0537276775695076e-06	6.629828881903117e-07	1.0473266855437103e-06	9.63361504087281e-07	9.92719457544025e-07	1.4787459110871635e-07	0.0
TAAACAACGGAAAAACGTGTTTCTTCACCGCAAAACTGAAGAATATTCCCCG	7.164208759314142e-07	9.340556073991162e-07	4.892521495490043e-07	1.150588265501705e-06	9.132306538939589e-07	4.419885921268745e-07	1.1346039093390196e-06	8.945499680810466e-07	1.861348982896421e-07	1.4787459110871635e-07	0.0
TAGAGAACACGGATCGGTACTTAGTCCTGGCAAACGTTAACCAAGTTAAGTG	0.0	0.0	0.0	0.0	0.0	0.0	0.0	0.0	0.0	2.957491822163558e-07	2.778230783745175e-07
GATTGAATTGCAAACTAACTTGTTAAAACAAAACATAAAACACAGTTACCAA	1.2736371127606338e-06	1.8681112147935665e-06	1.223130373875434e-06	1.5139319282944551e-06	1.264473213083409e-06	1.4732953070895817e-06	1.6582672521120179e-06	4.816807520436406e-07	6.204496609647406e-07	7.393729555414279e-08	9.260769279136241e-08
GAGAGAACACGGAACGGTATCTAGTCCTGGCAAACGTTAACCAAGTTAAGTG	0.0	0.0	0.0	0.0	0.0	0.0	0.0	0.0	0.0	2.218118866619976e-07	1.8521538558229452e-07
TAACCAAAATCTAACCAAATTTTATTCGACAAATTAAAAAGCATGTTATGTG	0.0	3.3359128835716047e-07	8.1542024924912e-08	2.4222910852618794e-07	7.024851183800573e-08	1.4732953070895816e-07	8.72772237953092e-08	0.0	0.0	0.0	0.0
ATGAAAAAATTCAAATCCTTTCCACACATGGAACGAAAAACAAGTTTGATAA	1.8308533496052705e-06	1.8013929571223677e-06	1.1415883489492356e-06	9.08359156974361e-07	8.429821420556062e-07	1.3259657763760162e-06	8.72772237953092e-07	5.504922880498748e-07	3.722697965792842e-07	0.0	0.0
TCAGTAAGACGAAAACGTTTTCTTTTTACCTAAATTTCAAACTTATTTGCCT	0.0	0.0	2.4462607477508675e-07	0.0	0.0	0.0	0.0	0.0	0.0	0.0	0.0
CAGGTAACAATTAATTTGATTACAGCATCACAAGATTTAAATTTATTACGAC	4.776139172876095e-07	6.004643190431222e-07	5.707941744740332e-07	0.0	0.0	0.0	0.0	0.0	0.0	0.0	0.0
CTACAAATCGTCAAGATTTTTCGGTACTGGCAAACGTTAACCAAGTTAAGTG	0.0	2.0015477301476286e-07	3.261680997001157e-07	1.2111455426309397e-07	7.024851183800573e-08	1.4732953070895816e-07	1.745544475906184e-07	1.376230720124687e-07	0.0	0.0	0.0
GAACTAACAAAGGATCACATTTTTAACGACAAATTAAAAAGCATGTTATGTG	0.0	2.0015477301476286e-07	1.6308404985005786e-07	1.2111455426309397e-07	2.1074553551390154e-07	2.2099429606343725e-07	1.745544475906184e-07	6.881153600623435e-08	2.4817986438545645e-07	0.0	9.260769279136241e-08
ACAGGAAACAACAACACTGTTCAATGTACCTAAATTTCAAACTTATTTGCCT	1.0348301541227585e-06	1.1342103804138792e-06	4.892521495490043e-07	3.0278638565773494e-07	7.024851183800574e-07	3.6832382677239544e-07	9.600494617484013e-07	4.128692160374061e-07	8.065845592543827e-07	7.393729555414279e-08	2.778230783745175e-07
TTAGCAAAGTAAAACAGCTTTGTTACCTGGCAAACGTTAACCAAGTTAAGTG	0.0	0.0	0.0	0.0	2.1074553551390154e-07	0.0	0.0	0.0	0.0	0.0	0.0
CCCTGAATTGTAAAAAGTATTATTTCCGACAAATTAAAAAGCATGTTATGTG	3.1840927819134435e-07	9.340556073991162e-07	1.5492984735755496e-06	1.8167183139464098e-06	9.132306538939589e-07	1.399630541738558e-06	7.854950141577828e-07	1.6514768641496245e-06	9.306744914471109e-07	0.0	2.778230783745175e-07
CACTCAACTCTAAATAGGATTTAACTTACCTAAATTTCAAACTTATTTGCCT	0.0	2.0015477301476286e-07	1.6308404985005786e-07	4.23900939921985e-07	2.8099404735225426e-07	7.366476535447908e-08	1.745544475906184e-07	0.0	0.0	0.0	0.0
TTGTTAAAGTTGAATCCCCTTACATCTACCTAAATTTCAAACTTATTTGCCT	2.3880695864380474e-07	3.3359128835716047e-07	7.33878224324091e-07	6.05572771316626e-07	1.404970236755488e-07	5.893181228358326e-07	8.72772237953092e-07	6.881153600623435e-08	0.0	0.0	0.0
TACAGAACACGGAACGGTATTTAGTACTGGCAAACGTTAACCAAGTTAAGTG	0.0	0.0	0.0	0.0	0.0	0.0	0.0	0.0	2.4817986438545645e-07	1.1829967288654232e-06	1.296507699082516e-06
TCTGCAAACTAAAATAGTGTTGATTGACCCTAACACGAAACTGCGTTCGGAC	3.422899740556062e-06	2.401857276174821e-06	1.957008598200694e-06	2.301176531005722e-06	1.8967098196251138e-06	2.6519315527635503e-06	2.8801483852417744e-06	2.2019691521994993e-06	2.295663745566022e-06	7.393729555414279e-08	6.482538495401822e-07
TAAACAAGATATAAAAGCGTTATCCACTGGCAAACGTTAACCAAGTTAAGTG	3.184092781913444e-06	2.935603337544412e-06	3.3432230219261856e-06	4.420681230615647e-06	2.73969196168072e-06	2.1362781952833486e-06	3.7529206231948663e-06	3.0965191202862694e-06	1.0547644236398392e-06	5.914983644337885e-07	6.482538495401822e-07
CCATTAAGCACGAACACGCTTTTGAACATGGAACGAAAAACAAGTTTGATAA	8.517448191622316e-06	7.0054170554992035e-06	4.566353395789927e-06	6.5401859302140106e-06	1.0467028263853255e-05	7.071817474032295e-06	7.942227365371994e-06	5.642545952511218e-06	4.6533724572355545e-06	6.654356599870698e-07	1.1112923134916156e-06
TCATGAAATGGGAACTCGGTTCCGAATACCTAAATTTCAAACTTATTTGCCT	0.0	0.0	7.33878224324091e-07	7.2668732557972e-07	5.619880947033518e-07	4.419885921268745e-07	6.109405665671643e-07	3.440576800311718e-07	1.861348982896421e-07	0.0	9.260769279136241e-08
GCTAAAACAGCTAAAAAGGTTTTGTACTGGCAAACGTTAACCAAGTTAAGTG	2.6268765450806665e-06	2.134984245490026e-06	1.875466573275665e-06	1.5139319282944551e-06	2.0372068432971926e-06	1.2523010110249926e-06	1.2218811331297565e-06	2.1331576161989885e-06	1.3029442880307928e-06	1.4787459110871635e-07	1.8521538558229452e-07
AAAGAAATACTAAAGGTTTTTGACTCCGACAAATTAAAAAGCATGTTATGTG	1.1144324736702983e-06	1.2676468957527771e-06	1.6308404985005783e-06	1.8167183139464098e-06	1.334721724925232e-06	1.4732953070895817e-06	1.3091583569239228e-06	1.0321730400935155e-06	9.306744914471109e-07	2.957491822163558e-07	2.778230783745175e-07
AAACAAATTAAAAAGACTGTTCACTTCGACAAATTAAAAAGCATGTTATGTG	2.6268765450806665e-06	2.6687303068596165e-06	2.2831766979008095e-06	2.9673065794492707e-06	1.756212795953035e-06	2.357272491347938e-06	5.236633427718551e-07	1.3762307201246872e-06	1.2408993219272826e-06	1.4787459110871635e-07	2.778230783745175e-07
CACTGAAAGGCTAATCTTTTTGTTTGTACCTAAATTTCAAACTTATTTGCCT	2.3880695864380474e-07	1.334365153423976e-07	4.0771012462397536e-07	0.0	0.0	7.366476535447908e-08	0.0	0.0	0.0	0.0	0.0
ATTTCAATGGGTAATGCGATTAGGCGCTGGCAAACGTTAACCAAGTTAAGTG	0.0	3.3359128835716047e-07	3.261680997001157e-07	1.2111455426309397e-07	0.0	0.0	0.0	0.0	0.0	0.0	0.0
TACTGAATTATAAACTTCATTTTTCTCGACAAATTAAAAAGCATGTTATGTG	3.980115977388839e-07	1.0007738650714813e-06	1.4677564486505206e-06	2.1800619767380035e-06	2.177703866980838e-06	2.4309372566989614e-06	1.6582672521120179e-06	2.6836499042488636e-06	9.92719457544025e-07	7.393729555414279e-08	0.0
TTCAAAAATCCAAATCGTTTTATATCTACCTAAATTTCAAACTTATTTGCCT	0.0	0.0	2.4462607477508675e-07	6.05572771316626e-07	7.024851183800573e-08	3.6832382677239544e-07	2.6183167138592757e-07	2.0643460801870306e-07	1.861348982896421e-07	0.0	0.0
CTAGAAACTAAGAATAAGGTTATCAGTACCTAAATTTCAAACTTATTTGCCT	0.0	0.0	4.892521495490043e-07	3.0278638565773494e-07	1.404970236755488e-07	7.366476535447908e-08	0.0	0.0	1.2408993219272823e-07	0.0	0.0
CTTGGAACGTTGAAATATGTTGGTGGCTGGCAAACGTTAACCAAGTTAAGTG	0.0	0.0	4.0771012462397536e-07	6.055727713166259e-08	0.0	1.4732953070895816e-07	0.0	0.0	0.0	0.0	0.0
AGTTGAAACACTAACTTCCTTCATTTCTGGCAAACGTTAACCAAGTTAAGTG	7.164208759314142e-07	6.004643190431222e-07	6.523361993990621e-07	2.4222910852618794e-07	2.1074553551390154e-07	7.366476535447908e-08	0.0	0.0	0.0	0.0	0.0
TAGATAAAACCGAATGGCTTTCCTTGACCGCAAAACTGAAGAATATTCCCCG	0.0	4.003095460283593e-07	6.523361993990621e-07	8.47801879842814e-07	6.322366065417045e-07	5.893181228358326e-07	8.72772237953092e-08	6.193038240561092e-07	1.2408993219272823e-07	7.393729555414279e-08	1.8521538558229452e-07
CCCTGAACCAGAAATTCGATTACATCATCACAAGATTTAAATTTATTACGAC	1.5124440714151118e-06	2.401857276174821e-06	1.0600463240242066e-06	3.0278638565773494e-07	7.024851183800573e-08	1.4732953070895816e-07	0.0	0.0	0.0	0.0	0.0
CAAAGAAGTTACAACCGTATTCCCTACATGGAACGAAAAACAAGTTTGATAA	1.0348301541227585e-06	1.2676468957527771e-06	5.707941744740332e-07	3.63343662790438e-07	3.5124255918945033e-07	4.419885921268745e-07	4.36386118976546e-07	6.881153600623435e-08	3.722697965792842e-07	0.0	0.0
GTGAAAAATCCAAAAAGAGTTTGTCACGACAAATTAAAAAGCATGTTATGTG	0.0	4.670278036995581e-07	1.6308404985005786e-07	4.23900939921985e-07	7.727336302172533e-07	2.946590614179163e-07	1.745544475906184e-07	3.440576800311718e-07	1.861348982896421e-07	7.393729555414279e-08	0.0
CCGTCAAATATTAACTGAATTTCGATTACCTAAATTTCAAACTTATTTGCCT	7.960231954789539e-07	1.334365153423976e-06	1.875466573275665e-06	1.2111455426309398e-06	1.1239761894078604e-06	1.1049714803183382e-06	4.36386118976546e-07	9.63361504087281e-07	3.102248304823703e-07	0.0	0.0
GCAAAAACTTAGAATTGCATTTAAGATACCTAAATTTCAAACTTATTTGCCT	0.0	0.0	0.0	0.0	0.0	0.0	0.0	2.0643460801870306e-07	3.102248304823703e-07	0.0	0.0
TCATTAATACGAAAGGTATTTGCCAGCGACAAATTAAAAAGCATGTTATGTG	0.0	0.0	0.0	0.0	0.0	0.0	0.0	2.0643460801870306e-07	6.204496609647407e-08	0.0	0.0
CTATAAATACCCAAGCATCTTATCGTCGACAAATTAAAAAGCATGTTATGTG	6.368185563826887e-07	6.671825767143209e-07	1.5492984735755496e-06	1.3928173740267368e-06	1.6859642841112123e-06	1.4732953070895817e-06	6.982177903624736e-07	1.0321730400935155e-06	5.584046948678268e-07	0.0	1.8521538558229452e-07
CGTTAAATACTAAATCCCATTACGAGCTGGCAAACGTTAACCAAGTTAAGTG	2.069660308247889e-06	3.202476368229207e-06	3.669391121626301e-06	2.664520193797316e-06	3.582674103736326e-06	3.904232563788543e-06	4.102029518382962e-06	4.816807520436405e-06	2.91611340653516e-06	3.6968647777071396e-07	1.1112923134916156e-06
ATAGGAAATTGGAAGAACGTTGTGTGATCACAAGATTTAAATTTATTACGAC	2.2288649473429683e-06	1.6012381841087714e-06	8.969622741741488e-07	6.66130048448173e-07	0.0	0.0	0.0	0.0	0.0	0.0	0.0
ACAAGAACCGGAAAACCGATTTGGACCTGGCAAACGTTAACCAAGTTAAGTG	1.4328417518675724e-06	9.340556073991162e-07	3.261680997001157e-07	9.08359156974361e-07	9.83479165731155e-07	8.103124188992698e-07	6.982177903624736e-07	4.816807520436406e-07	1.0547644236398392e-06	2.218118866619976e-07	6.482538495401822e-07
ATCCCAACAACGAACATGCTTAAGACTACCTAAATTTCAAACTTATTTGCCT	2.7860811841757456e-06	2.46857553384602e-06	1.7123825234256073e-06	1.3928173740267368e-06	1.6157157722693894e-06	2.8729258488281397e-06	2.8801483852417744e-06	1.4450422561366454e-06	6.204496609647406e-07	2.218118866619976e-07	9.26076927913624e-07
ATTGGAAGCAATAAGCACATTGGGACCATGGAACGAAAAACAAGTTTGATAA	2.3880695864380474e-07	0.0	0.0	0.0	0.0	0.0	0.0	0.0	0.0	0.0	0.0
AACGTAACTTCAAAGTCTTTTGACCTATCACAAGATTTAAATTTATTACGAC	2.5472742255331265e-06	1.5345199264375725e-06	2.7724288474509833e-06	6.66130048448173e-07	4.214910710278031e-07	0.0	1.745544475906184e-07	6.881153600623435e-08	0.0	0.0	0.0
ATTTGAAAAAAAAATATTCTTTGCGTCATGGAACGAAAAACAAGTTTGATAA	4.776139172876095e-07	6.671825767143209e-07	1.6308404985005786e-07	6.05572771316626e-07	7.024851183800573e-08	0.0	0.0	0.0	0.0	0.0	0.0
AAAGTAATAGTAAATTGTATTATGCACGACAAATTAAAAAGCATGTTATGTG	2.3880695864380474e-07	1.334365153423976e-07	0.0	0.0	7.024851183800573e-08	0.0	0.0	1.376230720124687e-07	6.204496609647407e-08	0.0	0.0
CGGGTAATAATTAAGTATCTTGATGGAACAAAACATAAAACACAGTTACCAA	1.2736371127606338e-06	1.6679564417799702e-06	2.120092648050752e-06	2.846192025193113e-06	1.334721724925232e-06	2.0626134299323248e-06	9.600494617484013e-07	1.7202884001615827e-06	9.306744914471109e-07	7.393729555414279e-08	1.8521538558229452e-07
AAATTAACGTGAAAAATGTTTGGGATCGACAAATTAAAAAGCATGTTATGTG	0.0	0.0	0.0	0.0	0.0	2.946590614179163e-07	0.0	0.0	0.0	0.0	0.0
GTATCAAGTACAAAGTATTTTGAAAGCATGGAACGAAAAACAAGTTTGATAA	1.5124440714151118e-06	2.401857276174821e-06	1.1415883489492356e-06	2.0589474224818463e-06	1.334721724925232e-06	3.683238267723954e-06	1.3091583569239228e-06	1.7202884001615827e-06	8.065845592543827e-07	1.4787459110871635e-07	0.0
CATTCAAGGATGAAATGCTTTTGTCTCATGGAACGAAAAACAAGTTTGATAA	1.3532394323200329e-06	1.5345199264375725e-06	6.523361993990621e-07	1.029473711238611e-06	1.6157157722693894e-06	1.1049714803183382e-06	2.0073761472886824e-06	1.2386076481122184e-06	9.92719457544025e-07	2.218118866619976e-07	1.8521538558229452e-07
AATGTAATTCCCAAGGAGGTTATTGATACCTAAATTTCAAACTTATTTGCCT	1.2736371127606338e-06	1.6012381841087714e-06	1.957008598200694e-06	1.150588265501705e-06	1.756212795953035e-06	1.4732953070895817e-06	1.2218811331297565e-06	1.2386076481122184e-06	6.204496609647406e-07	7.393729555414279e-08	9.260769279136241e-08
TCGAAAACCGTGAACCCAATTTGCACCATGGAACGAAAAACAAGTTTGATAA	2.3880695864380474e-07	0.0	0.0	0.0	2.1074553551390154e-07	2.2099429606343725e-07	7.854950141577828e-07	1.376230720124687e-07	2.4817986438545645e-07	0.0	0.0
TTCGCAACCACCAAGACAATTTATCACATGGAACGAAAAACAAGTTTGATAA	3.1044904623659043e-06	2.134984245490026e-06	1.875466573275665e-06	1.090030988370158e-06	1.6859642841112123e-06	7.366476535447909e-07	1.3964355807295194e-06	1.513853792137156e-06	3.722697965792842e-07	2.218118866619976e-07	2.778230783745175e-07
ACACGAAATGTTAAAGGTGTTTGGGTCTGGCAAACGTTAACCAAGTTAAGTG	2.3880695864380474e-07	4.003095460283593e-07	8.154202492491198e-07	3.63343662790438e-07	6.322366065417045e-07	3.6832382677239544e-07	0.0	2.0643460801870306e-07	3.102248304823703e-07	7.393729555414279e-08	9.260769279136241e-08
TGTCAAAGAGAAAAGTTTGTTAACTTCTGGCAAACGTTAACCAAGTTAAGTG	1.4328417518675724e-06	1.6012381841087714e-06	2.8539708723760122e-06	1.937832868214128e-06	1.6859642841112123e-06	1.841619133867736e-06	2.0946533710828487e-06	2.7524614402493743e-06	2.233618779473506e-06	5.914983644337885e-07	9.26076927913624e-07
GTTCAAAGCGCGAAGGAGGTTGTGGGATCACAAGATTTAAATTTATTACGAC	2.3880695864380474e-07	2.668730306859617e-07	0.0	0.0	0.0	0.0	0.0	0.0	0.0	0.0	0.0
CAAGAAAAAGGTAATCTGCTTTAGAGCATGGAACGAAAAACAAGTTTGATAA	9.55227834575219e-07	2.401857276174821e-06	2.201634672975781e-06	2.543405639529598e-06	3.0206860090364446e-06	3.1675849102437524e-06	2.3564850424767774e-06	3.5781998723241865e-06	1.985438915092447e-06	3.6968647777071396e-07	9.260769279136241e-08
CACACAAAAGGTAATCTGTTTTGGGCCGACAAATTAAAAAGCATGTTATGTG	0.0	8.006190920567186e-07	4.0771012462397536e-07	6.055727713166259e-08	3.5124255918945033e-07	4.419885921268745e-07	3.491088951812368e-07	2.0643460801870306e-07	0.0	0.0	1.8521538558229452e-07
TGTCGAACAGGCAAAGGCCTTCGGCTTACCTAAATTTCAAACTTATTTGCCT	0.0	0.0	0.0	0.0	0.0	0.0	2.6183167138592757e-07	4.128692160374061e-07	2.4817986438545645e-07	0.0	0.0
TTTTTAACTACCAAGAGACTTAGTGACGACAAATTAAAAAGCATGTTATGTG	1.8308533496052705e-06	1.0007738650714813e-06	1.875466573275665e-06	7.87244602711267e-07	2.177703866980838e-06	1.841619133867736e-06	6.982177903624736e-07	7.56926896068578e-07	1.1168093897312557e-06	2.957491822163558e-07	2.778230783745175e-07
CTGGAAATAACCAATGGGTTTGGAGCTACCTAAATTTCAAACTTATTTGCCT	1.7512510300577307e-06	1.8681112147935665e-06	1.7123825234256073e-06	2.1800619767380035e-06	2.177703866980838e-06	9.576419496093798e-07	1.920098923494516e-06	1.6514768641496245e-06	4.963597287720125e-07	7.393729555414279e-08	5.556461567479593e-07
ACGACAACGAGAAAGGGTGTTGCGCGCATGGAACGAAAAACAAGTTTGATAA	0.0	0.0	0.0	2.4222910852618794e-07	0.0	0.0	0.0	0.0	0.0	0.0	0.0
AATCTAAATGGTAATAGTGTTTTGAATACCTAAATTTCAAACTTATTTGCCT	2.3880695864380474e-07	4.670278036995581e-07	1.6308404985005786e-07	0.0	2.8099404735225426e-07	2.2099429606343725e-07	2.6183167138592757e-07	5.504922880498748e-07	6.204496609647406e-07	7.393729555414279e-08	0.0
CCGTCGAATCACAAGAGTGTTAATGACGACAAATTAAAAAGCATGTTATGTG	0.0	2.0015477301476286e-07	0.0	6.055727713166259e-08	0.0	0.0	0.0	0.0	0.0	0.0	0.0
TACACAATGTATAAATTAGGACAGAACGACAAATTAAAAAGCATGTTATGTG	0.0	0.0	0.0	0.0	2.1074553551390154e-07	0.0	0.0	6.881153600623435e-08	0.0	0.0	0.0
CAGTTAACTGTGAAGATTGTTCAAAACGACAAATTAAAAAGCATGTTATGTG	3.980115977388839e-07	8.673373497279175e-07	1.0600463240242066e-06	6.05572771316626e-07	1.4752187485973108e-06	7.366476535447909e-07	2.6183167138592757e-07	2.0643460801870306e-07	2.4817986438545645e-07	0.0	9.260769279136241e-08
CGTTCAACGAGGAAAATAATTATTCTCGACAAATTAAAAAGCATGTTATGTG	8.756255150264934e-07	2.46857553384602e-06	2.935512897301041e-06	2.6039629166576767e-06	1.8264613077832907e-06	1.9152838992187596e-06	6.982177903624736e-07	1.7202884001615827e-06	8.686295253512965e-07	0.0	1.8521538558229452e-07
AGACTAAGATGCAAGTAGTTTCTCATTACCTAAATTTCAAACTTATTTGCCT	0.0	0.0	0.0	0.0	2.1074553551390154e-07	0.0	0.0	0.0	0.0	0.0	0.0
TCATAAACCTACAAGAGTATTATACATACCTAAATTTCAAACTTATTTGCCT	0.0	5.337460613707569e-07	8.1542024924912e-08	6.055727713166259e-08	1.404970236755488e-07	1.4732953070895816e-07	3.491088951812368e-07	2.752461440249374e-07	1.861348982896421e-07	7.393729555414279e-08	0.0
TCGGGAAGTAGCAAGAGACTTCTGTACGACAAATTAAAAAGCATGTTATGTG	3.1840927819134435e-07	2.668730306859617e-07	1.0600463240242066e-06	5.45015494185079e-07	7.024851183800573e-08	0.0	0.0	0.0	0.0	0.0	0.0
ACGACAATTATTAATGGTATTGCTTGACCCTAACACGAAACTGCGTTCGGAC	0.0	2.0015477301476286e-07	0.0	0.0	0.0	7.366476535447908e-08	0.0	0.0	0.0	0.0	0.0
AGGTTAATATGAAAATTCTTTGACACCATGGAACGAAAAACAAGTTTGATAA	2.308467266890508e-06	2.134984245490026e-06	1.0600463240242066e-06	3.936223013556335e-06	3.5124255918945034e-06	3.314914440957318e-06	2.269207818682611e-06	2.890084512261843e-06	1.6131691185043677e-06	7.393729555414279e-08	2.778230783745175e-07
GTTCTAATGACTAAGATAGTTGTGGTTACCTAAATTTCAAACTTATTTGCCT	3.1840927819134435e-07	2.668730306859617e-07	8.1542024924912e-08	1.8167183139464097e-07	1.404970236755488e-07	2.946590614179163e-07	1.745544475906184e-07	2.752461440249374e-07	6.204496609647407e-08	0.0	9.260769279136241e-08
ATAAAAAATGAAAATCTAATTCCTGGCGACAAATTAAAAAGCATGTTATGTG	0.0	0.0	2.4462607477508675e-07	6.055727713166259e-08	0.0	0.0	0.0	0.0	0.0	0.0	0.0
GAAATAACGTGCAAATGAATTCCGCTCATGGAACGAAAAACAAGTTTGATAA	1.0348301541227585e-06	1.0674921227426801e-06	1.7939245483506363e-06	9.68916434107064e-07	1.0537276775695076e-06	2.946590614179163e-07	8.72772237953092e-08	4.128692160374061e-07	1.2408993219272823e-07	0.0	9.260769279136241e-08
AATTTAAGCGAAAATGACGTTTCAGGCGACAAATTAAAAAGCATGTTATGTG	9.55227834575219e-07	6.004643190431222e-07	5.707941744740332e-07	1.8167183139464097e-07	0.0	0.0	0.0	0.0	1.2408993219272823e-07	0.0	0.0
GAGACAACAGCGAATTCACTTTCACAACCGCAAAACTGAAGAATATTCCCCG	3.1840927819134435e-07	8.006190920567186e-07	1.0600463240242066e-06	9.68916434107064e-07	3.5124255918945033e-07	1.0313067149638589e-06	2.6183167138592757e-07	6.193038240561092e-07	3.102248304823703e-07	0.0	0.0
CGTTAAACACCTAAGTCACTTTGGCGTACCTAAATTTCAAACTTATTTGCCT	0.0	2.0015477301476286e-07	3.261680997001157e-07	4.84458217053532e-07	3.5124255918945033e-07	1.178636245673969e-06	5.236633427718551e-07	5.504922880498748e-07	3.722697965792842e-07	0.0	0.0
AATGTTAAGGCCATTCCATTCTATAAACCCTAACACGAAACTGCGTTCGGAC	3.1840927819134435e-07	2.0015477301476286e-07	1.6308404985005786e-07	6.055727713166259e-08	7.024851183800573e-08	1.4732953070895816e-07	2.6183167138592757e-07	1.376230720124687e-07	0.0	0.0	0.0
TTGATAACTCGGAACTGTATTTAGTACTGGCAAACGTTAACCAAGTTAAGTG	0.0	0.0	0.0	0.0	0.0	0.0	0.0	0.0	0.0	1.109059433309988e-06	8.334692351224768e-07
TCTAAAACTTAGAACTCAATTGTAGTCATGGAACGAAAAACAAGTTTGATAA	3.980115977388839e-07	0.0	0.0	0.0	0.0	0.0	0.0	0.0	0.0	0.0	0.0
TCCAGAATTAGAAAGATCATTTCGCACGACAAATTAAAAAGCATGTTATGTG	5.572162368351491e-07	0.0	0.0	1.2111455426309397e-07	0.0	0.0	0.0	0.0	0.0	0.0	0.0
TTACGAAGGCGTAATACTATTCGGGTATCACAAGATTTAAATTTATTACGAC	0.0	2.0015477301476286e-07	0.0	0.0	0.0	0.0	0.0	0.0	0.0	0.0	0.0
CAGTAAACGGGAAAGGAATTTATATTTACCTAAATTTCAAACTTATTTGCCT	0.0	3.3359128835716047e-07	2.4462607477508675e-07	3.0278638565773494e-07	7.024851183800573e-08	2.946590614179163e-07	1.745544475906184e-07	6.881153600623435e-08	0.0	7.393729555414279e-08	0.0
TAACCAAAATGTAAAGAGGTTCATAGCTGGCAAACGTTAACCAAGTTAAGTG	1.5124440714151118e-06	1.4678016687663737e-06	1.7939245483506363e-06	1.090030988370158e-06	2.599194938008641e-06	1.7679543685051943e-06	2.7928711614476085e-06	2.7524614402493743e-06	1.4890791863193356e-06	1.4787459110871635e-07	3.704307711656647e-07
ATGAGAACACCGAACTGTATTTAGTCCTGGCAAACGTTAACCAAGTTAAGTG	0.0	0.0	0.0	0.0	0.0	0.0	0.0	0.0	0.0	2.957491822163558e-07	4.63038463956812e-07
AAGCAAACCGGTAACACCGTTTATAGATCACAAGATTTAAATTTATTACGAC	1.9900579887003496e-06	2.201702503161225e-06	2.038550623125723e-06	8.47801879842814e-07	2.1074553551390154e-07	7.366476535447908e-08	3.491088951812368e-07	1.376230720124687e-07	6.204496609647407e-08	0.0	0.0
TCTTCAAACTGAAATGATATTACACATACCTAAATTTCAAACTTATTTGCCT	2.3880695864380474e-07	6.671825767143209e-08	8.1542024924912e-08	1.2111455426309397e-07	0.0	1.4732953070895816e-07	0.0	1.376230720124687e-07	0.0	0.0	0.0
GCAAAAAAACAAAAATGACTTATTATCGACAAATTAAAAAGCATGTTATGTG	2.3880695864380474e-07	8.006190920567186e-07	2.8539708723760122e-06	2.1800619767380035e-06	2.247952378811094e-06	1.1049714803183382e-06	6.982177903624736e-07	1.2386076481122184e-06	1.4890791863193356e-06	2.957491822163558e-07	9.260769279136241e-08
TATCAAAGAGTAAAAGAAGTTGAAAACGACAAATTAAAAAGCATGTTATGTG	3.1840927819134435e-07	8.006190920567186e-07	1.223130373875434e-06	9.08359156974361e-07	9.132306538939589e-07	6.629828881903117e-07	6.109405665671643e-07	2.752461440249374e-07	5.584046948678268e-07	0.0	0.0
TAGATAATTAATAAGAATGTTCTGTTCATGGAACGAAAAACAAGTTTGATAA	0.0	0.0	0.0	0.0	2.1074553551390154e-07	2.946590614179163e-07	1.745544475906184e-07	2.0643460801870306e-07	0.0	7.393729555414279e-08	0.0
AATAAAACATACAATTCAATTTTATGCAAGCAAAGAAGAAAGCCATTAACCG	3.1840927819134435e-07	8.673373497279175e-07	1.7939245483506363e-06	1.9983901453422067e-06	1.1942247012415864e-06	1.9889486645697834e-06	5.236633427718551e-07	1.1009845760997496e-06	1.4890791863193356e-06	1.4787459110871635e-07	9.260769279136241e-08
TCGATAATATAAAACAGCCTTTCAGTATCACAAGATTTAAATTTATTACGAC	1.7512510300577307e-06	2.134984245490026e-06	1.3862144237254916e-06	1.150588265501705e-06	8.429821420556062e-07	3.6832382677239544e-07	0.0	0.0	1.861348982896421e-07	0.0	0.0
ATCAGAATCTACAAGACTTTTGTTAACATGGAACGAAAAACAAGTTTGATAA	1.0348301541227585e-06	1.334365153423976e-06	9.785042990991779e-07	1.9983901453422067e-06	8.429821420556062e-07	1.399630541738558e-06	6.109405665671643e-07	1.3762307201246872e-06	9.92719457544025e-07	0.0	2.778230783745175e-07
AACAAAACATTTAAAGCATTTTAGTATACCTAAATTTCAAACTTATTTGCCT	0.0	0.0	0.0	3.0278638565773494e-07	1.404970236755488e-07	1.4732953070895816e-07	0.0	1.376230720124687e-07	0.0	0.0	0.0
ATTGTAAAAGTTAATAAAGTCTTTAGCATGGAACGAAAAACAAGTTTGATAA	0.0	0.0	2.4462607477508675e-07	0.0	0.0	7.366476535447908e-08	0.0	6.881153600623435e-08	0.0	0.0	0.0
AATCAAACGCGTAAAGTGGTTGACTATACCTAAATTTCAAACTTATTTGCCT	0.0	2.668730306859617e-07	8.1542024924912e-08	1.8167183139464097e-07	2.1074553551390154e-07	2.2099429606343725e-07	0.0	0.0	0.0	0.0	0.0
CAATTAACCATGAATTTCATTAATACCTGGCAAACGTTAACCAAGTTAAGTG	3.1840927819134435e-07	6.671825767143209e-07	1.6308404985005786e-07	3.0278638565773494e-07	5.619880947033518e-07	1.4732953070895816e-07	2.6183167138592757e-07	2.752461440249374e-07	6.204496609647407e-08	0.0	0.0
TGAACAATGGGTAAATATCTTTGTCAACCCTAACACGAAACTGCGTTCGGAC	8.756255150264934e-07	4.003095460283593e-07	8.1542024924912e-08	2.4222910852618794e-07	2.1074553551390154e-07	7.366476535447908e-08	5.236633427718551e-07	2.752461440249374e-07	0.0	0.0	0.0
ACGTGAACCGTTAAGATCATTTATTACGACAAATTAAAAAGCATGTTATGTG	1.5124440714151118e-06	6.671825767143209e-07	1.3046723988004629e-06	9.68916434107064e-07	7.024851183800574e-07	6.629828881903117e-07	5.236633427718551e-07	7.56926896068578e-07	3.102248304823703e-07	0.0	0.0
TTCATAACAAGGAACGGTATTTAGTACTGGCAAACGTTAACCAAGTTAAGTG	0.0	0.0	0.0	0.0	0.0	0.0	0.0	0.0	0.0	2.957491822163558e-07	9.260769279136241e-08
ATATGAATAGTTAAGAGCGTTGATGCATCACAAGATTTAAATTTATTACGAC	1.2736371127606338e-06	1.6012381841087714e-06	1.3046723988004629e-06	5.45015494185079e-07	7.024851183800573e-08	4.419885921268745e-07	0.0	2.0643460801870306e-07	1.2408993219272823e-07	0.0	0.0
AGGGAAATTATGAATCTACTTTTAGTCGACAAATTAAAAAGCATGTTATGTG	3.1840927819134435e-07	8.006190920567186e-07	8.1542024924912e-08	0.0	0.0	0.0	0.0	0.0	0.0	0.0	0.0
TCGCTAAAGAGCATAGATCTTGTTTTCGACAAATTAAAAAGCATGTTATGTG	0.0	0.0	0.0	0.0	0.0	0.0	0.0	2.752461440249374e-07	5.584046948678268e-07	5.175610688794303e-07	4.63038463956812e-07
TAATTAAAGACTAACGGCATTATCTTTACCTAAATTTCAAACTTATTTGCCT	4.776139172876095e-07	4.670278036995581e-07	0.0	1.8167183139464097e-07	0.0	2.2099429606343725e-07	0.0	1.376230720124687e-07	0.0	0.0	0.0
AGCAGAATCGGCAAGATTGTTACGAGATCACAAGATTTAAATTTATTACGAC	4.776139172876095e-07	3.3359128835716047e-07	0.0	6.055727713166259e-08	2.1074553551390154e-07	0.0	0.0	0.0	0.0	0.0	0.0
AAAAAAATTCTTAACAATATTACGGGTACCTAAATTTCAAACTTATTTGCCT	0.0	2.0015477301476286e-07	0.0	1.2111455426309397e-07	7.024851183800573e-08	7.366476535447908e-08	8.72772237953092e-08	1.376230720124687e-07	6.204496609647407e-08	0.0	0.0
CCGAGAAGCCAGAAGGGTATTGGAGGTACCTAAATTTCAAACTTATTTGCCT	1.0348301541227585e-06	1.334365153423976e-07	5.707941744740332e-07	9.08359156974361e-07	9.132306538939589e-07	1.0313067149638589e-06	8.72772237953092e-07	6.881153600623436e-07	7.445395931574688e-07	0.0	0.0
ATTCAAACCAATAACAGGATTGTGTTTACCTAAATTTCAAACTTATTTGCCT	2.3880695864380474e-07	2.0015477301476286e-07	2.4462607477508675e-07	3.63343662790438e-07	4.214910710278031e-07	1.4732953070895816e-07	6.982177903624736e-07	2.0643460801870306e-07	3.102248304823703e-07	0.0	9.260769279136241e-08
AATTTAAAGTTTAACTCATTTGCACCCGACAAATTAAAAAGCATGTTATGTG	9.55227834575219e-07	1.5345199264375725e-06	1.223130373875434e-06	3.0278638565773494e-07	4.917395828661558e-07	1.178636245673969e-06	1.1346039093390196e-06	2.0643460801870306e-07	5.584046948678268e-07	1.4787459110871635e-07	1.8521538558229452e-07
GCGGCAAATTCTAATCTCATTTACGCCGACAAATTAAAAAGCATGTTATGTG	0.0	2.0015477301476286e-07	0.0	0.0	0.0	0.0	0.0	0.0	0.0	0.0	0.0
TCGGTAATATGTAAGAAGGTTTATCACGACAAATTAAAAAGCATGTTATGTG	1.9900579887003496e-06	2.401857276174821e-06	2.120092648050752e-06	2.6039629166576767e-06	3.7934196392502277e-06	4.051562094502109e-06	2.181930594877015e-06	4.541561376411468e-06	1.985438915092447e-06	3.6968647777071396e-07	4.63038463956812e-07
CATATAAAATTAAAAGTTCTTGTGGCCGACAAATTAAAAAGCATGTTATGTG	2.3880695864380474e-07	1.2009286380815785e-06	9.785042990991779e-07	1.574489205422534e-06	2.1074553551390154e-07	3.6832382677239544e-07	2.6183167138592757e-07	6.881153600623436e-07	2.4817986438545645e-07	2.218118866619976e-07	0.0
TCAAAAATGAGTAACCCTATTAGTTGAACAAAACATAAAACACAGTTACCAA	1.194034793213094e-06	9.340556073991162e-07	1.1415883489492356e-06	2.4222910852618795e-06	2.0372068432971926e-06	7.366476535447909e-07	1.3091583569239228e-06	2.064346080187031e-06	9.92719457544025e-07	0.0	1.8521538558229452e-07
GACTGAATGCCCAAGCAAATTGCTGTCATGGAACGAAAAACAAGTTTGATAA	3.82091133829376e-06	2.134984245490026e-06	1.223130373875434e-06	2.482848362401519e-06	2.599194938008641e-06	2.725596318114574e-06	1.6582672521120179e-06	2.6148383682369056e-06	1.0547644236398392e-06	2.218118866619976e-07	3.704307711656647e-07
AAATTAAACATTAATCAAGTTGTGGATACCTAAATTTCAAACTTATTTGCCT	0.0	3.3359128835716047e-07	2.4462607477508675e-07	2.4222910852618794e-07	0.0	0.0	0.0	0.0	0.0	0.0	0.0
TATTTAAAGTCAAAACCTTTTGTTTACTGGCAAACGTTAACCAAGTTAAGTG	1.1144324736702983e-06	1.334365153423976e-06	1.223130373875434e-06	9.08359156974361e-07	1.334721724925232e-06	1.1049714803183382e-06	6.109405665671643e-07	1.1009845760997496e-06	8.686295253512965e-07	3.6968647777071396e-07	0.0
TTGAGAACAAGGAACGCTATTAAGTCCTGGCAAACGTTAACCAAGTTAAGTG	0.0	0.0	0.0	0.0	0.0	0.0	0.0	0.0	6.824946270616545e-07	1.7744950932981348e-06	2.0373692414138454e-06
CAAATAAATTTCAATCTATTTACTTTACCCTAACACGAAACTGCGTTCGGAC	3.980115977388839e-07	1.5345199264375725e-06	1.6308404985005783e-06	2.543405639529598e-06	8.429821420556062e-07	1.2523010110249926e-06	6.982177903624736e-07	4.816807520436406e-07	5.584046948678268e-07	0.0	0.0
GCGGGAAGCAGGAAAGGGCTTGGCGGCGACAAATTAAAAAGCATGTTATGTG	1.4328417518675724e-06	6.671825767143209e-07	1.4677564486505206e-06	1.332260096898658e-06	1.6157157722693894e-06	6.629828881903117e-07	5.236633427718551e-07	6.193038240561092e-07	3.102248304823703e-07	0.0	0.0
AAGATAATTTCAAAATTTATTGGTGCTACCTAAATTTCAAACTTATTTGCCT	1.1144324736702983e-06	2.401857276174821e-06	1.5492984735755496e-06	2.3617338081338007e-06	1.6859642841112123e-06	1.9152838992187596e-06	1.745544475906184e-06	1.99553454418652e-06	8.065845592543827e-07	0.0	0.0
GAAGCAATTGGTAAATTGTTTGAAAACTGGCAAACGTTAACCAAGTTAAGTG	1.194034793213094e-06	8.006190920567186e-07	2.2831766979008095e-06	1.3928173740267368e-06	1.5454672604391337e-06	8.103124188992698e-07	1.6582672521120179e-06	1.4450422561366454e-06	7.445395931574688e-07	7.393729555414279e-08	9.260769279136241e-08
TAAGAAAATGAAAATTATATTGGTTTCATGGAACGAAAAACAAGTTTGATAA	2.3880695864380474e-07	1.0674921227426801e-06	2.120092648050752e-06	2.543405639529598e-06	1.264473213083409e-06	1.4732953070895817e-06	8.72772237953092e-07	8.945499680810466e-07	4.963597287720125e-07	2.957491822163558e-07	0.0
ATGTGAACAGGTAATTGTTTTGTAGCATCACAAGATTTAAATTTATTACGAC	4.4577298946859365e-06	4.736996294666779e-06	2.6908868225259547e-06	1.8167183139464098e-06	1.334721724925232e-06	5.156533574813536e-07	8.72772237953092e-08	6.881153600623435e-08	0.0	0.0	9.260769279136241e-08
GCTCTAACCTAGAAGCGTTTACTTTACTGGCAAACGTTAACCAAGTTAAGTG	2.3880695864380474e-07	4.670278036995581e-07	3.261680997001157e-07	2.4222910852618794e-07	2.8099404735225426e-07	5.893181228358326e-07	3.491088951812368e-07	4.816807520436406e-07	1.861348982896421e-07	7.393729555414279e-08	0.0
ATTGCAAGAGCGAATGGTGTTCTTGGCATGGAACGAAAAACAAGTTTGATAA	8.597050511169855e-06	4.336686748639587e-06	2.7724288474509833e-06	2.664520193797316e-06	2.3884494024947394e-06	2.799261083477116e-06	4.363861189765461e-06	2.2707806882114573e-06	1.985438915092447e-06	5.175610688794303e-07	9.26076927913624e-07
GGGAAAACTCCAAGTCTCTTGCAAGACGACAAATTAAAAAGCATGTTATGTG	8.756255150264934e-07	7.339008343855198e-07	6.523361993990621e-07	1.3928173740267368e-06	8.429821420556062e-07	8.103124188992698e-07	7.854950141577828e-07	6.881153600623436e-07	5.584046948678268e-07	0.0	0.0
CTGCAAACTGTGAAAGGATTTTATACCTGGCAAACGTTAACCAAGTTAAGTG	3.980115977388839e-07	2.668730306859617e-07	1.6308404985005786e-07	6.055727713166259e-08	4.214910710278031e-07	1.4732953070895816e-07	4.36386118976546e-07	0.0	3.102248304823703e-07	0.0	0.0
TAAATAACAACAAAATACGTTTGTCTCTGGCAAACGTTAACCAAGTTAAGTG	0.0	0.0	0.0	0.0	0.0	0.0	0.0	0.0	4.3431476267509854e-07	0.0	0.0
CTAAAAATCAATAATTCGTTTGTCTTTACCTAAATTTCAAACTTATTTGCCT	2.3880695864380474e-07	0.0	8.1542024924912e-08	0.0	0.0	0.0	0.0	0.0	0.0	0.0	0.0
CACTAAATCCATAAATTAATTTAGTGCGACAAATTAAAAAGCATGTTATGTG	3.980115977388839e-07	1.334365153423976e-06	2.3647187228258384e-06	7.87244602711267e-07	7.727336302172533e-07	8.83977184253749e-07	6.109405665671643e-07	8.257384320748122e-07	2.4817986438545645e-07	0.0	1.8521538558229452e-07
TTTTCAACGGTGAAGTCGCTTCATTCCGACAAATTAAAAAGCATGTTATGTG	4.537332214233476e-06	3.0690398528868095e-06	2.6908868225259547e-06	2.0589474224818463e-06	3.5124255918945034e-06	2.9465906141791635e-06	2.7928711614476085e-06	2.8212729762613328e-06	2.667933542154102e-06	1.4787459110871635e-07	6.482538495401822e-07
ATCCGAAAGACGAACAAGTTTATGAATACCTAAATTTCAAACTTATTTGCCT	4.776139172876095e-07	8.006190920567186e-07	8.1542024924912e-08	6.055727713166259e-08	5.619880947033518e-07	1.4732953070895816e-07	0.0	6.881153600623435e-08	1.2408993219272823e-07	0.0	0.0
TAAACAAGCACAAATGTATTTGGTGGAACAAAACATAAAACACAGTTACCAA	0.0	0.0	0.0	0.0	0.0	0.0	0.0	0.0	1.861348982896421e-07	0.0	0.0
ATTAAAAAATACAAGTTGTTTCCTTTACCCTAACACGAAACTGCGTTCGGAC	2.1492626277954287e-06	1.6679564417799702e-06	2.7724288474509833e-06	1.574489205422534e-06	2.247952378811094e-06	2.725596318114574e-06	1.83282169970035e-06	1.99553454418652e-06	9.92719457544025e-07	1.4787459110871635e-07	2.778230783745175e-07
ATTTAAACGTGAAAGTCGATTGCTTACATGGAACGAAAAACAAGTTTGATAA	3.1044904623659043e-06	2.6020120491884176e-06	1.5492984735755496e-06	1.6350464825506126e-06	1.1942247012415864e-06	8.83977184253749e-07	8.72772237953092e-07	1.1697961121117079e-06	6.204496609647406e-07	0.0	2.778230783745175e-07
GTCAAAAATATAAATAAACTTCGCCGCTGGCAAACGTTAACCAAGTTAAGTG	0.0	0.0	2.4462607477508675e-07	0.0	0.0	0.0	0.0	6.881153600623435e-08	0.0	0.0	0.0
CGTTCAACACTTAAGAGATTTGGCGACGACAAATTAAAAAGCATGTTATGTG	7.960231954789539e-07	1.734674699451169e-06	1.957008598200694e-06	1.574489205422534e-06	1.1239761894078604e-06	1.5469600724406051e-06	1.5709900283178518e-06	6.881153600623436e-07	1.1168093897312557e-06	1.4787459110871635e-07	2.778230783745175e-07
AAGATAAGGAATAAGTATATTTCGGACGACAAATTAAAAAGCATGTTATGTG	2.3880695864380474e-07	3.3359128835716047e-07	8.154202492491198e-07	4.84458217053532e-07	2.8099404735225426e-07	8.103124188992698e-07	5.236633427718551e-07	6.881153600623436e-07	4.963597287720125e-07	0.0	0.0
AGCAGAATGAACAAACAATTTCACAACGACAAATTAAAAAGCATGTTATGTG	3.422899740556062e-06	4.0030954602835924e-06	3.01705492222607e-06	2.543405639529598e-06	1.8264613077832907e-06	1.399630541738558e-06	1.920098923494516e-06	1.926723008174562e-06	1.1788543558347664e-06	3.6968647777071396e-07	1.8521538558229452e-07
GGATTAATAGTGAATCGTATTTGGTCATCACAAGATTTAAATTTATTACGAC	1.7512510300577307e-06	1.6012381841087714e-06	1.1415883489492356e-06	7.87244602711267e-07	4.214910710278031e-07	2.2099429606343725e-07	8.72772237953092e-08	1.376230720124687e-07	0.0	0.0	0.0
CCGCTAAGTATCAACTGATTTATCGGCATGGAACGAAAAACAAGTTTGATAA	5.970173966089189e-06	3.6027859142564e-06	5.218689595190158e-06	3.451764796508583e-06	4.566153269464011e-06	6.4824993512010704e-06	5.585742322895217e-06	3.6470114083361445e-06	2.667933542154102e-06	2.218118866619976e-07	3.704307711656647e-07
ATGGTAAGGAATAATGCCGTTTGCTAAACAAAACATAAAACACAGTTACCAA	2.3880695864380474e-07	5.337460613707569e-07	2.4462607477508675e-07	6.055727713166259e-08	0.0	1.4732953070895816e-07	8.72772237953092e-08	1.376230720124687e-07	0.0	0.0	0.0
TATCTAAAACGCAATCTCATTTACAGAACAAAACATAAAACACAGTTACCAA	2.3880695864380474e-06	3.469349398914002e-06	2.201634672975781e-06	1.9983901453422067e-06	1.1942247012415864e-06	1.4732953070895817e-06	3.0547028328301065e-06	1.8579114721740514e-06	2.481798643854565e-06	2.218118866619976e-07	1.8521538558229452e-07
ACAAAAATTATAAATATTATTGGACATACCTAAATTTCAAACTTATTTGCCT	0.0	0.0	2.4462607477508675e-07	4.23900939921985e-07	0.0	0.0	0.0	6.881153600623435e-08	6.204496609647407e-08	0.0	0.0
AGGTCAAAGTTCAACTTGCTTTTTGCTACCTAAATTTCAAACTTATTTGCCT	2.3880695864380474e-07	6.671825767143209e-08	8.1542024924912e-08	0.0	7.024851183800573e-08	2.946590614179163e-07	6.982177903624736e-07	1.376230720124687e-07	4.3431476267509854e-07	0.0	0.0
TGCTAAAGTGTTAAACTAATTATCCTCATGGAACGAAAAACAAGTTTGATAA	3.980115977388839e-07	1.1342103804138792e-06	2.446260747750868e-06	1.090030988370158e-06	1.8264613077832907e-06	1.0313067149638589e-06	1.745544475906184e-07	1.1697961121117079e-06	6.204496609647406e-07	0.0	1.8521538558229452e-07
ATGACAATAAGTAAGGGGGTTCAGACTACCTAAATTTCAAACTTATTTGCCT	5.572162368351491e-07	1.0674921227426801e-06	1.6308404985005786e-07	4.23900939921985e-07	1.404970236755488e-07	7.366476535447909e-07	1.745544475906184e-07	1.376230720124687e-07	4.963597287720125e-07	7.393729555414279e-08	0.0
TACCAAAAGCGAAACACAGTTTTTGTCTGGCAAACGTTAACCAAGTTAAGTG	6.368185563826887e-07	8.006190920567186e-07	8.969622741741488e-07	7.87244602711267e-07	1.264473213083409e-06	1.9889486645697834e-06	6.8949006798305695e-06	3.302953728299249e-06	2.667933542154102e-06	1.4048086155317284e-06	9.26076927913624e-07
TGGTTAAAGAAAAAAACATTTCTGACCGACAAATTAAAAAGCATGTTATGTG	6.368185563826887e-07	1.2676468957527771e-06	1.0600463240242066e-06	7.2668732557972e-07	1.1239761894078604e-06	1.620624837803147e-06	1.2218811331297565e-06	1.1697961121117079e-06	4.3431476267509854e-07	2.218118866619976e-07	9.260769279136241e-08
CACAGAATGGCTAAAACGGTTTGACCTACCTAAATTTCAAACTTATTTGCCT	7.164208759314142e-07	4.003095460283593e-07	3.261680997001157e-07	9.68916434107064e-07	4.214910710278031e-07	8.103124188992698e-07	1.2218811331297565e-06	1.99553454418652e-06	9.306744914471109e-07	1.4787459110871635e-07	0.0
GCGCTAAGATGCAATCATGTTCCATTTACCTAAATTTCAAACTTATTTGCCT	7.164208759314142e-07	1.334365153423976e-07	1.6308404985005786e-07	1.2111455426309397e-07	2.1074553551390154e-07	0.0	0.0	0.0	0.0	0.0	0.0
TTAGAAAGCCAAATTCTTTTTGGGTACTGGCAAACGTTAACCAAGTTAAGTG	3.1840927819134435e-07	4.003095460283593e-07	3.261680997001157e-07	4.84458217053532e-07	3.5124255918945033e-07	4.419885921268745e-07	2.6183167138592757e-07	3.440576800311718e-07	4.3431476267509854e-07	7.393729555414279e-08	9.260769279136241e-08
TCTGTAATAAATAATGTAATTCATCTCGACAAATTAAAAAGCATGTTATGTG	0.0	9.340556073991162e-07	9.785042990991779e-07	1.150588265501705e-06	1.404970236755488e-07	6.629828881903117e-07	2.6183167138592757e-07	1.1009845760997496e-06	3.102248304823703e-07	0.0	9.260769279136241e-08
TATTCAACCATTAAAGGGTTTTTGGACATGGAACGAAAAACAAGTTTGATAA	8.756255150264934e-07	4.670278036995581e-07	3.261680997001157e-07	9.68916434107064e-07	9.83479165731155e-07	8.103124188992698e-07	1.745544475906184e-07	4.816807520436406e-07	1.2408993219272823e-07	0.0	0.0
AAGAGATCACGGAACGGTATTTAGTCCTGGCAAACGTTAACCAAGTTAAGTG	0.0	0.0	0.0	0.0	0.0	0.0	0.0	0.0	0.0	2.218118866619976e-07	2.778230783745175e-07
TTCTTAAAGTCGTTCCGAAATAACATACCCTAACACGAAACTGCGTTCGGAC	2.3880695864380474e-07	6.671825767143209e-08	1.6308404985005786e-07	0.0	0.0	7.366476535447908e-08	0.0	0.0	6.204496609647407e-08	0.0	0.0
TCGTCAAGAGGTAATATAATTGTCTACGACAAATTAAAAAGCATGTTATGTG	4.139320616495778e-06	4.336686748639587e-06	3.669391121626301e-06	4.602353062011444e-06	5.268638387847538e-06	4.272556390566697e-06	2.0073761472886824e-06	1.582665328149114e-06	1.675214084607878e-06	4.436237733250721e-07	4.63038463956812e-07
CGCTCAACCTTCAACGCTTTTTGCGTCTGGCAAACGTTAACCAAGTTAAGTG	0.0	2.668730306859617e-07	0.0	0.0	0.0	0.0	0.0	0.0	6.204496609647407e-08	0.0	0.0
CGACAAAAAGCGAATACATTTTATTCCATGGAACGAAAAACAAGTTTGATAA	1.4328417518675724e-06	2.0682659878188273e-06	2.6908868225259547e-06	1.8167183139464098e-06	1.8967098196251138e-06	1.7679543685051943e-06	1.3091583569239228e-06	1.6514768641496245e-06	1.923393948988937e-06	4.436237733250721e-07	0.0
CATCCAATTATTAAGTAGGTTTCGACTACCTAAATTTCAAACTTATTTGCCT	3.1840927819134435e-07	5.337460613707569e-07	8.1542024924912e-08	1.8167183139464097e-07	1.404970236755488e-07	0.0	0.0	1.376230720124687e-07	0.0	0.0	0.0
TTGATAACCGTTAATTTATTTTGGATCGACAAATTAAAAAGCATGTTATGTG	1.3532394323200329e-06	1.8681112147935665e-06	3.098596947151099e-06	6.358514098829774e-06	3.7934196392502277e-06	3.1675849102437524e-06	1.1346039093390196e-06	3.5093883363236757e-06	1.3029442880307928e-06	1.4787459110871635e-07	1.8521538558229452e-07
AGTGTAATGTTAAAATGTGACGTGATACCCTAACACGAAACTGCGTTCGGAC	0.0	0.0	2.4462607477508675e-07	0.0	0.0	0.0	0.0	6.881153600623435e-08	6.204496609647407e-08	0.0	0.0
GAGATAAAATTGAATAATGTTACGAACGACAAATTAAAAAGCATGTTATGTG	2.3880695864380474e-07	6.671825767143209e-08	0.0	0.0	0.0	0.0	0.0	0.0	0.0	0.0	0.0
GGAATAATACCAAATACGGTTGTTCGTACCTAAATTTCAAACTTATTTGCCT	2.3880695864380474e-07	1.334365153423976e-07	1.6308404985005786e-07	2.4222910852618794e-07	7.024851183800573e-08	0.0	0.0	0.0	0.0	0.0	0.0
CTTGCAATGAAGAACTACTTTAACCCCGACAAATTAAAAAGCATGTTATGTG	8.756255150264934e-07	1.334365153423976e-07	1.6308404985005786e-07	4.84458217053532e-07	5.619880947033518e-07	2.2099429606343725e-07	4.36386118976546e-07	4.816807520436406e-07	0.0	0.0	0.0
GTCTAAAGCAGAAAAGTTGTTACGTGTACCTAAATTTCAAACTTATTTGCCT	1.7512510300577307e-06	2.7354485645308153e-06	1.3862144237254916e-06	1.574489205422534e-06	3.161183032708523e-06	1.9889486645697834e-06	1.3091583569239228e-06	1.3762307201246872e-06	8.686295253512965e-07	7.393729555414279e-08	1.8521538558229452e-07
GCCGGAAGAGGGAAGGGGGTTGGGGGCGACAAATTAAAAAGCATGTTATGTG	2.3880695864380474e-07	0.0	4.0771012462397536e-07	2.4222910852618794e-07	1.404970236755488e-07	7.366476535447908e-08	0.0	1.376230720124687e-07	0.0	0.0	0.0
TTGAGAACAAGGAACTGTATTTTTTCCTGGCAAACGTTAACCAAGTTAAGTG	0.0	0.0	0.0	0.0	0.0	0.0	0.0	0.0	0.0	3.6968647777071396e-07	0.0
CAAAAAAAACGAAATTCGGTTAAATGCATGGAACGAAAAACAAGTTTGATAA	7.164208759314142e-07	6.671825767143209e-07	9.785042990991779e-07	7.87244602711267e-07	7.727336302172533e-07	1.399630541738558e-06	6.982177903624736e-07	1.1697961121117079e-06	3.102248304823703e-07	0.0	0.0
AACAAAAACAAAAATCCAATTGAGATTACCTAAATTTCAAACTTATTTGCCT	0.0	0.0	0.0	6.66130048448173e-07	0.0	1.4732953070895816e-07	1.745544475906184e-07	3.440576800311718e-07	3.102248304823703e-07	0.0	0.0
ATTATAAATCGTAACAGTGTTTTAACTACCTAAATTTCAAACTTATTTGCCT	0.0	5.337460613707569e-07	4.892521495490043e-07	3.0278638565773494e-07	1.404970236755488e-07	2.2099429606343725e-07	4.36386118976546e-07	4.816807520436406e-07	6.204496609647407e-08	0.0	9.260769279136241e-08
GGCCCAAAAAGGAAGGGGGTTGGGGTCGACAAATTAAAAAGCATGTTATGTG	0.0	1.0007738650714813e-06	8.969622741741488e-07	6.05572771316626e-07	1.0537276775695076e-06	4.419885921268745e-07	4.36386118976546e-07	4.128692160374061e-07	1.2408993219272823e-07	0.0	0.0
CATTAAATCATAAAGAGGGTTCGTAACATGGAACGAAAAACAAGTTTGATAA	2.9452858232708247e-06	2.935603337544412e-06	3.995559221314724e-06	3.148978410845068e-06	2.107455355139015e-06	2.4309372566989614e-06	1.3091583569239228e-06	2.1331576161989885e-06	9.92719457544025e-07	2.957491822163558e-07	1.8521538558229452e-07
AACAAAACCCTGAAAACTATTTGCCCACCCTAACACGAAACTGCGTTCGGAC	4.776139172876095e-07	2.0015477301476286e-07	3.261680997001157e-07	1.8167183139464097e-07	1.404970236755488e-07	0.0	0.0	0.0	0.0	0.0	0.0
GTGAAAATCAGCAACTTTGTTCTTTGTACCTAAATTTCAAACTTATTTGCCT	6.368185563826887e-07	8.673373497279175e-07	1.0600463240242066e-06	8.47801879842814e-07	9.83479165731155e-07	1.5469600724406051e-06	1.6582672521120179e-06	3.440576800311718e-07	6.824946270616545e-07	1.4787459110871635e-07	0.0
TCTTTAACTTGGAATGCCGTTCGGGCCAAGCAAAGAAGAAAGCCATTAACCG	0.0	0.0	2.4462607477508675e-07	3.63343662790438e-07	0.0	0.0	0.0	0.0	6.204496609647407e-08	0.0	0.0
GAGTAAATGAAAAAAAAGGTTCAAGTTACCTAAATTTCAAACTTATTTGCCT	0.0	0.0	0.0	0.0	0.0	0.0	0.0	2.0643460801870306e-07	6.204496609647407e-08	0.0	0.0
TTCTGAATGCAGAATTTAATTGTTTTCGACAAATTAAAAAGCATGTTATGTG	3.0248881428183643e-06	5.003869325351575e-06	7.175698193390852e-06	6.5401859302140106e-06	6.181869041744967e-06	4.4935506866312866e-06	2.9674256090359402e-06	5.780169024523686e-06	4.467237558947012e-06	8.872475466501442e-07	6.482538495401822e-07
TAGTTAAATCGTAATTGGTTTTTTTTATCACAAGATTTAAATTTATTACGAC	7.960231954789539e-07	8.673373497279175e-07	4.892521495490043e-07	7.2668732557972e-07	7.024851183800573e-08	7.366476535447908e-08	0.0	0.0	0.0	0.0	0.0
TCGTGAAGCTGGAATGGCCTTCCCGTCATGGAACGAAAAACAAGTTTGATAA	2.3880695864380474e-07	5.337460613707569e-07	2.4462607477508675e-07	6.05572771316626e-07	2.8099404735225426e-07	7.366476535447908e-08	0.0	0.0	0.0	0.0	0.0
TAACAAAAAATTAATAAGTTTTCGTACGACAAATTAAAAAGCATGTTATGTG	0.0	6.004643190431222e-07	1.3862144237254916e-06	5.45015494185079e-07	5.619880947033518e-07	7.366476535447909e-07	5.236633427718551e-07	4.816807520436406e-07	4.3431476267509854e-07	0.0	0.0
TCGCTAATACCGAATAACTTTTACATCTGGCAAACGTTAACCAAGTTAAGTG	0.0	0.0	0.0	2.4222910852618794e-07	0.0	0.0	0.0	0.0	0.0	0.0	0.0
TTGAGAACACGGATCGGTATTTAGTCCGACAAATTAAAAAGCATGTTATGTG	0.0	0.0	0.0	0.0	0.0	0.0	0.0	0.0	0.0	1.8484323888535698e-06	3.704307711656647e-07
GCAGGAAAGGTCAATCTGATTCTCGCTACCTAAATTTCAAACTTATTTGCCT	7.960231954789539e-07	3.3359128835716047e-07	1.6308404985005786e-07	6.05572771316626e-07	6.322366065417045e-07	4.419885921268745e-07	4.36386118976546e-07	2.752461440249374e-07	0.0	0.0	9.260769279136241e-08
TGAGAAAGGATTAAAAGGATTTTTGTCGACAAATTAAAAAGCATGTTATGTG	1.2736371127606338e-06	8.006190920567186e-07	1.4677564486505206e-06	8.47801879842814e-07	7.024851183800574e-07	9.576419496093798e-07	7.854950141577828e-07	1.7202884001615827e-06	2.4817986438545645e-07	7.393729555414279e-08	0.0
ATCCCAAAAGCCAAGCCGTTTTTTTACGACAAATTAAAAAGCATGTTATGTG	8.756255150264934e-06	1.454458017232134e-05	2.087475838083079e-05	1.4170402848756562e-05	9.062058027097766e-06	7.44014130081045e-06	4.0147522945887955e-06	5.160865200473301e-06	4.343147626750985e-06	2.957491822163558e-07	1.8521538558229452e-07
CGATGAAGGATGAAAGGCGTTTTGGGCATGGAACGAAAAACAAGTTTGATAA	2.3880695864380474e-07	7.339008343855198e-07	4.892521495490043e-07	3.63343662790438e-07	7.024851183800573e-08	7.366476535447908e-08	2.6183167138592757e-07	0.0	0.0	0.0	0.0
CCGGCAAATGAGAATTAAGTTAGATGCTGGCAAACGTTAACCAAGTTAAGTG	1.0348301541227585e-06	1.4010834110951748e-06	1.4677564486505206e-06	9.08359156974361e-07	1.6859642841112123e-06	2.0626134299323248e-06	1.6582672521120179e-06	1.582665328149114e-06	1.2408993219272826e-06	2.218118866619976e-07	4.63038463956812e-07
GTATGAAAACGTAAGCGCGTTGCGTACGACAAATTAAAAAGCATGTTATGTG	6.368185563826887e-07	6.671825767143209e-08	0.0	1.2111455426309397e-07	7.024851183800573e-08	7.366476535447908e-08	1.745544475906184e-07	6.881153600623435e-08	6.204496609647407e-08	0.0	2.778230783745175e-07
GTCGTAAAGTCCAAACCACTTTTGCTTACCTAAATTTCAAACTTATTTGCCT	0.0	0.0	0.0	0.0	3.5124255918945033e-07	2.2099429606343725e-07	1.745544475906184e-07	0.0	0.0	0.0	0.0
AATAAAACGCTTAATTTGATTCTTATCTGGCAAACGTTAACCAAGTTAAGTG	7.960231954789539e-07	2.668730306859617e-07	1.5492984735755496e-06	1.4533746511548156e-06	2.107455355139015e-06	1.620624837803147e-06	6.109405665671643e-07	1.926723008174562e-06	8.065845592543827e-07	2.957491822163558e-07	3.704307711656647e-07
CAAGGAAAAAGCAATGCTCTTACAAACATGGAACGAAAAACAAGTTTGATAA	1.2736371127606338e-06	1.8681112147935665e-06	1.7939245483506363e-06	2.906749302321192e-06	2.528946426166818e-06	1.0313067149638589e-06	1.3964355807295194e-06	1.513853792137156e-06	9.306744914471109e-07	7.393729555414279e-08	2.778230783745175e-07
ACCTCAACACGAAATAACATTCCTGCGTTGGAAGTCTCAAGATTTTTTGTTC	0.0	0.0	0.0	0.0	0.0	0.0	0.0	0.0	3.102248304823703e-07	0.0	0.0
AGTTTAATTGTAAAACAGTTTACTGACTGGCAAACGTTAACCAAGTTAAGTG	0.0	0.0	0.0	0.0	0.0	0.0	0.0	0.0	1.861348982896421e-07	0.0	0.0
ATCAAAATAGGCAAAGTTTTTAGATAGCATAAAGAAAAAAGAAAGTTTGTTT	0.0	0.0	0.0	0.0	2.8099404735225426e-07	0.0	8.72772237953092e-08	0.0	0.0	0.0	1.8521538558229452e-07
AACTTAAGGTAAAACCAAATTCCTCCCGACAAATTAAAAAGCATGTTATGTG	1.1144324736702983e-06	6.671825767143209e-07	2.4462607477508675e-07	4.84458217053532e-07	6.322366065417045e-07	5.156533574813536e-07	4.36386118976546e-07	4.816807520436406e-07	0.0	0.0	1.8521538558229452e-07
CCAAGAAACGAAAACTTCCTTTTTTTCGACAAATTAAAAAGCATGTTATGTG	1.2736371127606338e-06	2.268420760832424e-06	1.6308404985005783e-06	2.664520193797316e-06	2.3884494024947394e-06	1.5469600724406051e-06	8.72772237953092e-07	1.1697961121117079e-06	9.306744914471109e-07	2.957491822163558e-07	0.0
TCGGAAATGGTCAAGAACTTCTTGAACGACAAATTAAAAAGCATGTTATGTG	0.0	2.0015477301476286e-07	8.1542024924912e-08	6.055727713166259e-08	1.404970236755488e-07	0.0	0.0	0.0	0.0	0.0	0.0
GCGACAAGCCTGAAAGGCATTGGTTGCATGGAACGAAAAACAAGTTTGATAA	1.0348301541227585e-06	9.340556073991162e-07	9.785042990991779e-07	1.3928173740267368e-06	1.1239761894078604e-06	5.893181228358326e-07	6.109405665671643e-07	1.0321730400935155e-06	8.065845592543827e-07	7.393729555414279e-08	1.8521538558229452e-07
ACACTAAAAAATAAAGTGCTTCCAGATACCTAAATTTCAAACTTATTTGCCT	0.0	0.0	0.0	3.0278638565773494e-07	4.917395828661558e-07	7.366476535447908e-08	0.0	0.0	6.204496609647407e-08	0.0	0.0
TTATAAAAAGACAAGATTGTTTTGTTTACCTAAATTTCAAACTTATTTGCCT	0.0	2.668730306859617e-07	0.0	3.0278638565773494e-07	0.0	1.4732953070895816e-07	8.72772237953092e-08	6.881153600623435e-08	6.204496609647407e-08	0.0	0.0
TGTTAAAACCGAAAATAGGTTTTTTACATGGAACGAAAAACAAGTTTGATAA	5.572162368351491e-07	5.337460613707569e-07	6.523361993990621e-07	6.66130048448173e-07	7.024851183800573e-08	4.419885921268745e-07	8.72772237953092e-08	2.0643460801870306e-07	1.2408993219272823e-07	0.0	2.778230783745175e-07
AACGAAATGAGTAAGCGGTTTTATGCCTGGCAAACGTTAACCAAGTTAAGTG	3.1840927819134435e-07	2.668730306859617e-07	0.0	0.0	2.1074553551390154e-07	0.0	4.36386118976546e-07	5.504922880498748e-07	3.102248304823703e-07	0.0	0.0
AATGAAAGGCTTAATGGATTTTTGGCCGACAAATTAAAAAGCATGTTATGTG	2.3880695864380474e-07	3.3359128835716047e-07	0.0	4.23900939921985e-07	3.5124255918945033e-07	7.366476535447908e-08	1.745544475906184e-07	0.0	0.0	0.0	0.0
AATTTAAAGAATAATCTATTTTGGAGCATGGAACGAAAAACAAGTTTGATAA	0.0	3.3359128835716047e-07	2.4462607477508675e-07	2.4222910852618794e-07	3.5124255918945033e-07	1.4732953070895816e-07	0.0	0.0	0.0	0.0	0.0
TCAGTAACCCGAAATCTTGTTACCTTTCAAAAAAACACAATTTCGTTGGGTA	0.0	0.0	0.0	0.0	0.0	0.0	0.0	0.0	0.0	0.0	1.8521538558229452e-07
CCGTCAAGCTTCAATTACGTTTTCAGCATGGAACGAAAAACAAGTTTGATAA	1.1144324736702983e-06	9.340556073991162e-07	1.4677564486505206e-06	2.119504699609925e-06	2.107455355139015e-06	1.0313067149638589e-06	3.1419800566357035e-06	2.8212729762613328e-06	1.2408993219272826e-06	2.957491822163558e-07	2.778230783745175e-07
TCAGTAACTCTTAACTACTTTCATCACGTGCAAGTGATAATAATATTTTACG	0.0	0.0	0.0	0.0	0.0	0.0	0.0	0.0	0.0	2.218118866619976e-07	3.704307711656647e-07
ACCTGAAAAATTAAGTCTTTTCAACCCATGGAACGAAAAACAAGTTTGATAA	0.0	0.0	0.0	0.0	2.1074553551390154e-07	7.366476535447908e-08	3.491088951812368e-07	6.881153600623435e-08	0.0	0.0	9.260769279136241e-08
AAGGAAATTTTTAACAACGTTCTTTTCTGGCAAACGTTAACCAAGTTAAGTG	5.572162368351491e-07	7.339008343855198e-07	1.0600463240242066e-06	8.47801879842814e-07	1.6157157722693894e-06	1.9889486645697834e-06	1.3091583569239228e-06	2.064346080187031e-06	1.5511241524118516e-06	1.4787459110871635e-07	0.0
CCGATAAATATGAAGGGTATTCTTATCGACAAATTAAAAAGCATGTTATGTG	0.0	2.0015477301476286e-07	0.0	0.0	0.0	0.0	0.0	0.0	0.0	0.0	0.0
TATCTAACTACGAATTGTTTTAGAGTTACCTAAATTTCAAACTTATTTGCCT	3.980115977388839e-07	3.3359128835716047e-07	0.0	1.2111455426309397e-07	7.024851183800573e-08	2.2099429606343725e-07	1.745544475906184e-07	3.440576800311718e-07	6.204496609647407e-08	0.0	0.0
AAAGTAATTAGCAATTATCTTATATGTACCTAAATTTCAAACTTATTTGCCT	0.0	6.004643190431222e-07	1.4677564486505206e-06	1.6350464825506126e-06	2.8099404735225426e-07	8.103124188992698e-07	6.982177903624736e-07	2.752461440249374e-07	2.4817986438545645e-07	7.393729555414279e-08	9.260769279136241e-08
CATGTAAAATCGAATCGTATTGCGGCCTGGCAAACGTTAACCAAGTTAAGTG	1.7512510300577307e-06	2.6020120491884176e-06	8.154202492491198e-07	1.695603759690252e-06	1.4049702367554877e-06	1.9152838992187596e-06	1.4837128045236855e-06	1.513853792137156e-06	1.923393948988937e-06	4.436237733250721e-07	7.408615423313294e-07
GCTGAAATAATTAATATCGTTTTGCACATGGAACGAAAAACAAGTTTGATAA	6.368185563826887e-07	5.337460613707569e-07	1.0600463240242066e-06	7.87244602711267e-07	1.756212795953035e-06	1.6942896031541705e-06	6.109405665671643e-07	1.3074191841241766e-06	4.3431476267509854e-07	1.4787459110871635e-07	5.556461567479593e-07
CGCTGAAGATATAAATTGTTTTGAGGTACCTAAATTTCAAACTTATTTGCCT	0.0	2.668730306859617e-07	0.0	1.2111455426309397e-07	0.0	7.366476535447908e-08	1.745544475906184e-07	6.881153600623435e-08	6.204496609647407e-08	7.393729555414279e-08	2.778230783745175e-07
GGATAAATTCGAAAGAAAATTAACGGCTGGCAAACGTTAACCAAGTTAAGTG	5.572162368351491e-07	1.334365153423976e-07	2.4462607477508675e-07	6.055727713166259e-08	0.0	0.0	0.0	0.0	0.0	0.0	0.0
TGTAGAAACAGAAATTAAATTTAGTGTACCTAAATTTCAAACTTATTTGCCT	0.0	3.3359128835716047e-07	5.707941744740332e-07	6.05572771316626e-07	2.8099404735225426e-07	3.6832382677239544e-07	3.491088951812368e-07	1.376230720124687e-07	2.4817986438545645e-07	0.0	0.0
ATCTCAAAATTCAACAGCTTTTTTAGTGGCAAACGTACAATTCTATTTGCTT	2.3880695864380474e-07	3.3359128835716047e-07	1.3862144237254916e-06	1.5139319282944551e-06	1.334721724925232e-06	1.5469600724406051e-06	8.72772237953092e-07	1.513853792137156e-06	8.065845592543827e-07	7.393729555414279e-08	9.260769279136241e-08
TCTACAAAGAGTAAAGGGTTTAGCGATACCTAAATTTCAAACTTATTTGCCT	0.0	3.3359128835716047e-07	3.261680997001157e-07	1.8167183139464097e-07	1.404970236755488e-07	2.2099429606343725e-07	8.72772237953092e-08	0.0	0.0	0.0	0.0
AATCCAACGTGTAATTTTTTTGCATTAACAAAACATAAAACACAGTTACCAA	7.960231954789539e-07	5.337460613707569e-07	6.523361993990621e-07	1.2717028197705791e-06	1.0537276775695076e-06	5.893181228358326e-07	3.491088951812368e-07	6.881153600623436e-07	7.445395931574688e-07	1.4787459110871635e-07	1.8521538558229452e-07
TGATCAAAGGTGAAGAGGCTTCATTTATCACAAGATTTAAATTTATTACGAC	7.164208759314142e-07	4.670278036995581e-07	2.4462607477508675e-07	6.055727713166259e-08	0.0	0.0	0.0	0.0	0.0	0.0	0.0
ATTAAAATACTTAAGCTGATTTAAGTTACCTAAATTTCAAACTTATTTGCCT	6.368185563826887e-07	4.670278036995581e-07	8.154202492491198e-07	1.8167183139464098e-06	1.0537276775695076e-06	1.178636245673969e-06	9.600494617484013e-07	1.3762307201246872e-06	8.686295253512965e-07	1.4787459110871635e-07	9.260769279136241e-08
CCATAAACATCAAATCTACTTCCCCTCTGGCAAACGTTAACCAAGTTAAGTG	3.1840927819134435e-07	4.003095460283593e-07	5.707941744740332e-07	1.2111455426309398e-06	2.8099404735225426e-07	1.0313067149638589e-06	6.109405665671643e-07	8.257384320748122e-07	3.722697965792842e-07	7.393729555414279e-08	1.8521538558229452e-07
GAGGGAATCAAGAAACGTGTTCAGGGCATGGAACGAAAAACAAGTTTGATAA	2.865683503723285e-06	1.0674921227426801e-06	8.154202492491198e-07	2.0589474224818463e-06	1.334721724925232e-06	1.5469600724406051e-06	1.6582672521120179e-06	8.945499680810466e-07	7.445395931574688e-07	0.0	0.0
AGCAAAAAGGAGAACCAACTTTTCACCGACAAATTAAAAAGCATGTTATGTG	3.1840927819134435e-07	0.0	8.1542024924912e-08	1.2111455426309397e-07	3.5124255918945033e-07	7.366476535447908e-08	8.72772237953092e-08	6.881153600623435e-08	0.0	0.0	0.0
ACAACAATTTCTAAACTAATTGGCAACGACAAATTAAAAAGCATGTTATGTG	4.218922936043318e-06	4.269968490968388e-06	3.9140171963896956e-06	3.3306502422408647e-06	4.8471473168197355e-06	5.52485740159169e-06	5.411187875306884e-06	5.160865200473301e-06	3.040203338731187e-06	1.1829967288654232e-06	7.408615423313294e-07
TCGACAAGGCTCAAACGGATTATGCGCTGGCAAACGTTAACCAAGTTAAGTG	3.1840927819134435e-07	6.671825767143209e-08	4.892521495490043e-07	1.2111455426309397e-07	2.8099404735225426e-07	7.366476535447908e-08	0.0	0.0	0.0	0.0	0.0
TAGCCAACGATGAAATCATTTCCACGACCCTAACACGAAACTGCGTTCGGAC	7.960231954789539e-07	6.671825767143209e-08	0.0	6.055727713166259e-08	0.0	5.156533574813536e-07	8.72772237953092e-08	0.0	0.0	0.0	0.0
TGTTTAATATCTAAAAACTTTCCTACATCACAAGATTTAAATTTATTACGAC	6.368185563826887e-07	9.340556073991162e-07	8.969622741741488e-07	3.0278638565773494e-07	4.917395828661558e-07	0.0	2.6183167138592757e-07	6.881153600623435e-08	0.0	0.0	0.0
TTGCAAACTGTAAATATATTTTTTACCATGGAACGAAAAACAAGTTTGATAA	0.0	0.0	7.33878224324091e-07	1.332260096898658e-06	2.8099404735225426e-07	6.629828881903117e-07	2.6183167138592757e-07	5.504922880498748e-07	8.065845592543827e-07	1.4787459110871635e-07	2.778230783745175e-07
TGGGGAATCGTGAAATAACTTCAAGCTACCTAAATTTCAAACTTATTTGCCT	5.572162368351491e-07	2.668730306859617e-07	1.6308404985005786e-07	1.2111455426309397e-07	3.5124255918945033e-07	7.366476535447908e-08	8.72772237953092e-08	1.376230720124687e-07	6.204496609647407e-08	0.0	9.260769279136241e-08
AACAAAATAGTTAATATTATTAATGTCGACAAATTAAAAAGCATGTTATGTG	0.0	0.0	7.33878224324091e-07	3.0278638565773494e-07	1.404970236755488e-07	1.4732953070895816e-07	0.0	6.881153600623435e-08	3.722697965792842e-07	0.0	0.0
AAATTAAAGGGGAAAACCATTGACTACTGGCAAACGTTAACCAAGTTAAGTG	3.980115977388839e-07	1.334365153423976e-07	8.1542024924912e-08	0.0	0.0	0.0	0.0	0.0	0.0	0.0	0.0
ATAACAAGTTCCAATATTTTTGTACGCGACAAATTAAAAAGCATGTTATGTG	0.0	0.0	0.0	0.0	0.0	0.0	2.6183167138592757e-07	1.376230720124687e-07	0.0	3.6968647777071396e-07	9.260769279136241e-08
ATGCGAACTAAGAACTCTGTTGTCTCCATGGAACGAAAAACAAGTTTGATAA	3.661706699198681e-06	2.134984245490026e-06	3.180138972076128e-06	1.937832868214128e-06	3.442177080064247e-06	2.8729258488281397e-06	2.618316713859276e-06	1.926723008174562e-06	1.364989254123309e-06	2.218118866619976e-07	4.63038463956812e-07
ACAGTAATTTTAAATGCGATTGATATCTGGCAAACGTTAACCAAGTTAAGTG	0.0	0.0	0.0	5.45015494185079e-07	4.917395828661558e-07	1.178636245673969e-06	1.4837128045236855e-06	6.881153600623436e-07	1.0547644236398392e-06	0.0	9.260769279136241e-08
AGCGCAACAATAAAATAGATTGGACGTACATAACAAAAAAATCGATTGACAC	0.0	0.0	0.0	0.0	0.0	0.0	0.0	0.0	0.0	2.218118866619976e-07	9.260769279136241e-08
TTTGTAACTGTCAAAGCTATTCTATTCGACAAATTAAAAAGCATGTTATGTG	2.3880695864380474e-07	0.0	0.0	0.0	0.0	0.0	0.0	0.0	0.0	0.0	0.0
ACGCTAAGAGCGAAGGGGATTGGGTTCATGGAACGAAAAACAAGTTTGATAA	4.4577298946859365e-06	4.0030954602835924e-06	4.0771012462397535e-06	3.088421133716989e-06	3.7934196392502277e-06	4.1988916252041554e-06	3.1419800566357035e-06	4.26631523238653e-06	2.295663745566022e-06	2.218118866619976e-07	0.0
TGCCTAAAAACTAAGTTAATTTATTACGACAAATTAAAAAGCATGTTATGTG	8.756255150264934e-07	4.203250233297189e-06	1.2231303738754338e-05	1.1990340872122604e-05	3.652922615578149e-06	5.745851697656279e-06	7.854950141577828e-07	4.059880624373551e-06	5.273822118204693e-06	3.6968647777071396e-07	9.260769279136241e-08
ACCAAAAAGTTTAACTCACTTCTACTTACCTAAATTTCAAACTTATTTGCCT	6.368185563826887e-07	2.0015477301476286e-07	4.0771012462397536e-07	3.0278638565773494e-07	2.1074553551390154e-07	1.4732953070895816e-07	0.0	6.881153600623435e-08	0.0	0.0	0.0
CACTAAAATTAGAAGCAGATTTGTTATACCTAAATTTCAAACTTATTTGCCT	0.0	2.0015477301476286e-07	4.0771012462397536e-07	1.8167183139464097e-07	0.0	0.0	8.72772237953092e-08	0.0	0.0	0.0	0.0
CTCTGAATGCGCAAGTCTCTTTCGGGTACCTAAATTTCAAACTTATTTGCCT	0.0	0.0	0.0	0.0	0.0	0.0	2.6183167138592757e-07	2.752461440249374e-07	0.0	0.0	9.260769279136241e-08
TTCTAAATCCTGAAATTACTTTGGGGCGACAAATTAAAAAGCATGTTATGTG	6.368185563826887e-07	1.334365153423976e-06	1.0600463240242066e-06	1.150588265501705e-06	1.1942247012415864e-06	1.0313067149638589e-06	1.1346039093390196e-06	1.7890999361620932e-06	1.364989254123309e-06	7.393729555414279e-08	1.8521538558229452e-07
GGAATAAATTGAAAGGTGGTTGGACTCATGGAACGAAAAACAAGTTTGATAA	2.865683503723285e-06	2.201702503161225e-06	1.7939245483506363e-06	2.3617338081338007e-06	1.6157157722693894e-06	1.178636245673969e-06	8.72772237953092e-07	1.1697961121117079e-06	6.204496609647406e-07	7.393729555414279e-08	1.8521538558229452e-07
GCAATAAAAAAAAAGAGCATTGCTTACTGGCAAACGTTAACCAAGTTAAGTG	2.3880695864380474e-07	1.334365153423976e-07	8.1542024924912e-08	2.4222910852618794e-07	2.8099404735225426e-07	1.4732953070895816e-07	8.72772237953092e-08	0.0	0.0	0.0	0.0
GGTGCAAGCATAAAGAGTCTTCGGCCCATGGAACGAAAAACAAGTTTGATAA	1.3532394323200329e-06	8.673373497279175e-07	1.0600463240242066e-06	9.08359156974361e-07	1.6859642841112123e-06	9.576419496093798e-07	1.3964355807295194e-06	1.2386076481122184e-06	0.0	7.393729555414279e-08	0.0
TGGGCAATCCTTAAGATATTTGAAATCATGGAACGAAAAACAAGTTTGATAA	7.164208759314142e-07	1.6012381841087714e-06	3.01705492222607e-06	4.17845212208021e-06	2.669443449838897e-06	2.1362781952833486e-06	1.920098923494516e-06	2.6836499042488636e-06	7.445395931574688e-07	2.957491822163558e-07	3.704307711656647e-07
GACAAAACCAATAATTGATTTGGTTTCATGGAACGAAAAACAAGTTTGATAA	1.3532394323200329e-06	5.337460613707569e-07	3.261680997001157e-07	2.4222910852618794e-07	5.619880947033518e-07	7.366476535447908e-08	0.0	2.0643460801870306e-07	0.0	0.0	0.0
ACCTCAATAGAAAAGTAATTTACGCCTACCTAAATTTCAAACTTATTTGCCT	0.0	5.337460613707569e-07	3.261680997001157e-07	1.2111455426309397e-07	0.0	0.0	0.0	1.376230720124687e-07	0.0	0.0	0.0
TAGACAATCGTGAAGTTAATTATCGTCGACAAATTAAAAAGCATGTTATGTG	0.0	0.0	0.0	0.0	2.8099404735225426e-07	7.366476535447908e-08	1.745544475906184e-07	0.0	0.0	0.0	0.0
ATTATAACAGTTAATATTGTTAACACTACCTAAATTTCAAACTTATTTGCCT	1.6716487105101911e-06	1.9348294724647656e-06	1.3862144237254916e-06	1.5139319282944551e-06	3.161183032708523e-06	1.6942896031541705e-06	2.0073761472886824e-06	2.7524614402493743e-06	1.7372590507003942e-06	1.4787459110871635e-07	2.778230783745175e-07
GACGAAATACAGAATTGTTTTGAGTGATCACAAGATTTAAATTTATTACGAC	1.1144324736702983e-06	1.4678016687663737e-06	3.261680997001157e-07	4.23900939921985e-07	7.024851183800573e-08	0.0	0.0	0.0	0.0	0.0	0.0
TTTTCAACAATTAATTACTTTTATTTCGACAAATTAAAAAGCATGTTATGTG	0.0	0.0	3.261680997001157e-07	3.0278638565773494e-07	0.0	0.0	0.0	0.0	0.0	0.0	0.0
TCCCCAAGAGATAAGTATTTTTGAGCCGACAAATTAAAAAGCATGTTATGTG	0.0	0.0	0.0	0.0	0.0	0.0	0.0	2.0643460801870306e-07	0.0	0.0	0.0
TCCTTAATGTTTAACACATTTTCACACTGGCAAACGTTAACCAAGTTAAGTG	0.0	0.0	0.0	0.0	0.0	0.0	0.0	0.0	0.0	0.0	1.8521538558229452e-07
GGATCAAAAAATAAGCTTTTTATGAGCGACAAATTAAAAAGCATGTTATGTG	3.980115977388839e-07	5.337460613707569e-07	6.523361993990621e-07	4.23900939921985e-07	2.1074553551390154e-07	4.419885921268745e-07	1.745544475906184e-07	6.881153600623435e-08	0.0	0.0	0.0
TATAAAAGGAAGAACAGACTTCTTGGCATGGAACGAAAAACAAGTTTGATAA	5.412957729256412e-06	5.7377701597347615e-06	4.810979470565014e-06	3.270092965112786e-06	7.4463422548283766e-06	6.040510759071892e-06	6.633069008448071e-06	4.26631523238653e-06	4.1570127284624425e-06	5.914983644337885e-07	1.296507699082516e-06
AGAGTAAATAAAAAAATGCTTAAAACCATGGAACGAAAAACAAGTTTGATAA	0.0	0.0	4.0771012462397536e-07	3.0278638565773494e-07	2.8099404735225426e-07	7.366476535447908e-08	0.0	4.816807520436406e-07	8.686295253512965e-07	7.393729555414279e-08	0.0
TTCACAACAACGAATTATTTTGGAGAAATTAAATATGTAATAGACTTCTCGT	4.776139172876095e-07	2.5352937915172188e-06	5.463315669965245e-06	3.875665736428256e-06	1.4752187485973108e-06	1.9152838992187596e-06	2.6183167138592757e-07	1.3762307201246872e-06	9.92719457544025e-07	0.0	0.0
CCTCTAAAGCCAAATAGCGTTGGCACTACCTAAATTTCAAACTTATTTGCCT	7.164208759314142e-07	7.339008343855198e-07	4.892521495490043e-07	6.66130048448173e-07	7.024851183800573e-08	0.0	1.745544475906184e-07	6.881153600623435e-08	1.2408993219272823e-07	0.0	9.260769279136241e-08
GAAAAAAAATCTAACAACATTTTATTCGACAAATTAAAAAGCATGTTATGTG	0.0	0.0	0.0	0.0	2.1074553551390154e-07	0.0	8.72772237953092e-08	6.881153600623435e-08	2.4817986438545645e-07	7.393729555414279e-08	0.0
AGTTAAACAAAAAAATCTCTTTAGCTTGCTTAATTATCAACACTATTGACAA	3.1840927819134435e-07	0.0	1.6308404985005786e-07	1.8167183139464097e-07	0.0	0.0	0.0	0.0	0.0	0.0	0.0
CCTTTAATATGCAAGAAACTTCCTCTTACCTAAATTTCAAACTTATTTGCCT	0.0	0.0	0.0	1.150588265501705e-06	9.83479165731155e-07	5.893181228358326e-07	7.854950141577828e-07	1.1009845760997496e-06	7.445395931574688e-07	1.4787459110871635e-07	9.260769279136241e-08
CCCATAACTCCTCACCTTTACGACATCGACAAATTAAAAAGCATGTTATGTG	0.0	2.0015477301476286e-07	0.0	0.0	0.0	0.0	0.0	6.881153600623435e-08	6.204496609647407e-08	0.0	0.0
ATGTAAACAATTAACACTTTTTTATACATGGAACGAAAAACAAGTTTGATAA	0.0	4.003095460283593e-07	4.0771012462397536e-07	4.23900939921985e-07	4.214910710278031e-07	8.83977184253749e-07	1.745544475906184e-07	4.816807520436406e-07	2.4817986438545645e-07	7.393729555414279e-08	1.8521538558229452e-07
CTCGTAATTCAGAACTATTTTCTCAGCATGGAACGAAAAACAAGTTTGATAA	7.164208759314142e-07	1.2676468957527771e-06	1.875466573275665e-06	1.3928173740267368e-06	1.756212795953035e-06	2.0626134299323248e-06	2.618316713859276e-06	1.513853792137156e-06	5.584046948678268e-07	4.436237733250721e-07	2.778230783745175e-07
GATACAAGCATCAAGCAAGTTCGAAACGACAAATTAAAAAGCATGTTATGTG	9.233869067550173e-06	6.6051075094720105e-06	7.664950342941025e-06	9.931393449594516e-06	8.851312491583864e-06	9.65008426144482e-06	1.4837128045236856e-05	9.702426576884769e-06	4.591327491143039e-06	1.1829967288654232e-06	1.4817230846626589e-06
GCCGAAATCCCCAAGGTCGTTTGATCCTGGCAAACGTTAACCAAGTTAAGTG	3.1840927819134435e-07	1.2009286380815785e-06	4.0771012462397536e-07	1.2717028197705791e-06	1.0537276775695076e-06	4.419885921268745e-07	1.0473266855437103e-06	1.376230720124687e-07	1.2408993219272823e-07	7.393729555414279e-08	2.778230783745175e-07
AAGTTAATTGGTAAAGTCTTTTAAATAACAAAACATAAAACACAGTTACCAA	0.0	0.0	0.0	0.0	0.0	4.419885921268745e-07	8.72772237953092e-08	5.504922880498748e-07	8.686295253512965e-07	1.4787459110871635e-07	0.0
ATGAGAACACGGAACGTTATTTATTGCTGGCAAACGTTAACCAAGTTAAGTG	0.0	0.0	0.0	0.0	0.0	0.0	0.0	0.0	0.0	0.0	3.704307711656647e-07
TCTCGAATCGTCAACCCTTTTGGAATCATGGAACGAAAAACAAGTTTGATAA	0.0	3.3359128835716047e-07	0.0	0.0	0.0	1.4732953070895816e-07	5.236633427718551e-07	1.376230720124687e-07	4.3431476267509854e-07	0.0	0.0
CCTTTAATGCTAAACACGGTTTTTAACGACAAATTAAAAAGCATGTTATGTG	5.572162368351491e-07	1.2009286380815785e-06	1.223130373875434e-06	9.68916434107064e-07	7.024851183800574e-07	9.576419496093798e-07	1.3091583569239228e-06	6.193038240561092e-07	3.102248304823703e-07	0.0	9.260769279136241e-08
ATGTGAAGCTTTAAGTTGGTTGCCAGCGACAAATTAAAAAGCATGTTATGTG	1.91045566915281e-06	2.3351390185036223e-06	8.969622741741488e-07	1.4533746511548156e-06	1.6157157722693894e-06	1.9889486645697834e-06	1.2218811331297565e-06	1.3074191841241766e-06	4.3431476267509854e-07	0.0	6.482538495401822e-07
ATCTTAAATAGAAACAAGTTTCTCTGCATGGAACGAAAAACAAGTTTGATAA	3.980115977388839e-07	2.668730306859617e-07	0.0	0.0	0.0	0.0	0.0	0.0	0.0	0.0	0.0
GCCACAATGTACAAATCGCTTCATGGCGACAAATTAAAAAGCATGTTATGTG	2.069660308247889e-06	2.201702503161225e-06	1.3046723988004629e-06	6.66130048448173e-07	1.9669583314669368e-06	2.0626134299323248e-06	2.705593937653442e-06	1.7202884001615827e-06	7.445395931574688e-07	1.4787459110871635e-07	9.260769279136241e-08
CCAGAAACAGTGAAACGCGTTGCAGGCGACAAATTAAAAAGCATGTTATGTG	1.194034793213094e-06	1.0674921227426801e-06	9.785042990991779e-07	1.2111455426309398e-06	1.264473213083409e-06	1.5469600724406051e-06	5.236633427718551e-07	1.4450422561366454e-06	1.3029442880307928e-06	1.4787459110871635e-07	0.0
TGAACAAATGCAAAGAATATTACATCTACCTAAATTTCAAACTTATTTGCCT	5.572162368351491e-07	3.3359128835716047e-07	3.261680997001157e-07	3.63343662790438e-07	5.619880947033518e-07	4.419885921268745e-07	6.109405665671643e-07	3.440576800311718e-07	1.861348982896421e-07	0.0	0.0
AACATAACGCGTAAAGGTTTTTTAAGCGACAAATTAAAAAGCATGTTATGTG	1.5124440714151118e-06	2.0015477301476285e-06	2.6908868225259547e-06	1.8772755910860489e-06	2.3884494024947394e-06	1.841619133867736e-06	1.1346039093390196e-06	2.2019691521994993e-06	1.0547644236398392e-06	4.436237733250721e-07	1.8521538558229452e-07
AGGCTAATAACGAAGAATATTATTCTCGACAAATTAAAAAGCATGTTATGTG	7.164208759314142e-07	8.006190920567186e-07	1.3046723988004629e-06	1.756161036818331e-06	5.619880947033518e-07	1.3259657763760162e-06	6.109405665671643e-07	7.56926896068578e-07	4.3431476267509854e-07	7.393729555414279e-08	1.8521538558229452e-07
AAGAAAAACGCGAACGGGATTGGGATATCACAAGATTTAAATTTATTACGAC	6.368185563826887e-07	1.1342103804138792e-06	1.1415883489492356e-06	3.63343662790438e-07	2.8099404735225426e-07	0.0	0.0	0.0	0.0	0.0	0.0
CCAGAAATTAGGAACACCCTTGGTTGACCCTAACACGAAACTGCGTTCGGAC	3.1840927819134435e-07	4.670278036995581e-07	0.0	2.4222910852618794e-07	1.404970236755488e-07	5.156533574813536e-07	2.6183167138592757e-07	1.376230720124687e-07	0.0	0.0	0.0
TGGCGAATTCCCAATCCAGTTGCGGCCATGGAACGAAAAACAAGTTTGATAA	1.4328417518675724e-06	1.2009286380815785e-06	8.154202492491198e-07	2.1800619767380035e-06	1.1942247012415864e-06	2.0626134299323248e-06	4.0147522945887955e-06	2.2707806882114573e-06	2.357708711669533e-06	2.957491822163558e-07	5.556461567479593e-07
AGAAAAAGGGAAAATAACATTTCTTCTACCTAAATTTCAAACTTATTTGCCT	0.0	8.673373497279175e-07	4.892521495490043e-07	6.055727713166259e-08	5.619880947033518e-07	3.6832382677239544e-07	6.982177903624736e-07	2.752461440249374e-07	4.3431476267509854e-07	0.0	0.0
CCAAAAATATAGAAATGACTTTTTTAACCCTAACACGAAACTGCGTTCGGAC	5.572162368351491e-07	3.3359128835716047e-07	5.707941744740332e-07	1.150588265501705e-06	2.8099404735225426e-07	2.2099429606343725e-07	8.72772237953092e-08	8.257384320748122e-07	6.204496609647406e-07	7.393729555414279e-08	9.260769279136241e-08
CTTACAAACGCTAATTCCTTTTCCCACTGGCAAACGTTAACCAAGTTAAGTG	9.55227834575219e-07	1.4010834110951748e-06	8.969622741741488e-07	1.2111455426309398e-06	1.4752187485973108e-06	2.2836077259853958e-06	1.83282169970035e-06	2.064346080187031e-06	6.824946270616545e-07	2.957491822163558e-07	0.0
TGGTCAAACATGAACACTATTTTAGGACCCTAACACGAAACTGCGTTCGGAC	1.4328417518675724e-06	2.0682659878188273e-06	1.3046723988004629e-06	2.3617338081338007e-06	2.177703866980838e-06	1.841619133867736e-06	1.745544475906184e-06	2.1331576161989885e-06	9.306744914471109e-07	1.4787459110871635e-07	4.63038463956812e-07
ACTATAACTTTCAACGAGATTTTATCCGACAAATTAAAAAGCATGTTATGTG	1.6716487105101911e-06	1.6679564417799702e-06	3.2616809970011567e-06	3.3306502422408647e-06	1.4752187485973108e-06	2.1362781952833486e-06	2.618316713859276e-06	2.8212729762613328e-06	1.0547644236398392e-06	2.218118866619976e-07	3.704307711656647e-07
TATTCAAAGTCGAATACGCTTACCCTCGACAAATTAAAAAGCATGTTATGTG	5.572162368351491e-07	6.671825767143209e-08	8.1542024924912e-08	6.055727713166259e-08	0.0	0.0	2.6183167138592757e-07	0.0	0.0	0.0	0.0
TAGGGAAAAATTAACCCCATTTCGCTTACCTAAATTTCAAACTTATTTGCCT	2.3880695864380474e-07	2.0015477301476286e-07	1.6308404985005786e-07	2.4222910852618794e-07	2.1074553551390154e-07	9.576419496093798e-07	2.6183167138592757e-07	3.440576800311718e-07	3.722697965792842e-07	0.0	1.8521538558229452e-07
ACAATAAAGTTTAATTTGATTGATAATACCTAAATTTCAAACTTATTTGCCT	0.0	0.0	0.0	0.0	0.0	0.0	0.0	0.0	1.861348982896421e-07	0.0	0.0
ATTTCAAGCTTGAATGATTTTGGTATCGACAAATTAAAAAGCATGTTATGTG	0.0	0.0	0.0	0.0	2.1074553551390154e-07	0.0	0.0	0.0	0.0	0.0	0.0
ATTTGAAACTGGAACTAATTTGGGCGCGACAAATTAAAAAGCATGTTATGTG	1.6716487105101911e-06	4.003095460283593e-07	9.785042990991779e-07	8.47801879842814e-07	7.727336302172533e-07	4.419885921268745e-07	3.491088951812368e-07	9.63361504087281e-07	5.584046948678268e-07	2.218118866619976e-07	9.260769279136241e-08
TTTCTAAACTGTAATCTTTTTTTGCCCATGGAACGAAAAACAAGTTTGATAA	1.5920463909626516e-06	1.1342103804138792e-06	1.0600463240242066e-06	7.87244602711267e-07	1.264473213083409e-06	2.2099429606343724e-06	2.705593937653442e-06	2.064346080187031e-06	8.065845592543827e-07	2.218118866619976e-07	9.260769279136241e-08
AAAGGAACAAGCAATCGCTTTAACCACGACAAATTAAAAAGCATGTTATGTG	1.91045566915281e-06	8.006190920567186e-07	7.33878224324091e-07	1.574489205422534e-06	1.264473213083409e-06	1.620624837803147e-06	1.5709900283178518e-06	1.0321730400935155e-06	4.963597287720125e-07	7.393729555414279e-08	0.0
TTGATAAGACGGAACGGTATTTAGACCATGGAACGAAAAACAAGTTTGATAA	0.0	0.0	0.0	0.0	0.0	0.0	0.0	0.0	0.0	0.0	1.8521538558229452e-07
CAACTAACGTCTAAGTTGCTTCTCCGCGACAAATTAAAAAGCATGTTATGTG	1.194034793213094e-06	1.8013929571223677e-06	1.7123825234256073e-06	2.119504699609925e-06	2.669443449838897e-06	2.504602022049985e-06	2.705593937653442e-06	2.7524614402493743e-06	1.2408993219272826e-06	2.957491822163558e-07	6.482538495401822e-07
GAATTAATAAGCAAGGGGATTAGTTTTACCTAAATTTCAAACTTATTTGCCT	0.0	2.668730306859617e-07	4.892521495490043e-07	5.45015494185079e-07	2.8099404735225426e-07	3.6832382677239544e-07	6.982177903624736e-07	6.193038240561092e-07	4.963597287720125e-07	7.393729555414279e-08	1.8521538558229452e-07
TTGAGAAAGAGAAAGTTGTTTCTCATTACATAACAAAAAAATCGATTGACAC	0.0	0.0	0.0	0.0	0.0	0.0	0.0	0.0	0.0	2.957491822163558e-07	9.260769279136241e-08
AATCAAAAAGGGAAATGAGTTGGCGCATCACAAGATTTAAATTTATTACGAC	1.4328417518675724e-06	9.340556073991162e-07	1.0600463240242066e-06	6.055727713166259e-08	0.0	0.0	0.0	0.0	0.0	0.0	0.0
ATTAAAAAACCTAAAAACATTTCAGCTACCTAAATTTCAAACTTATTTGCCT	3.980115977388839e-07	6.671825767143209e-07	4.0771012462397536e-07	2.4222910852618794e-07	1.404970236755488e-07	1.4732953070895816e-07	2.6183167138592757e-07	2.752461440249374e-07	3.722697965792842e-07	1.4787459110871635e-07	0.0
AAATCAACTTCAAATATATTTTTCATTACCTAAATTTCAAACTTATTTGCCT	3.1840927819134435e-07	6.671825767143209e-07	9.785042990991779e-07	1.6350464825506126e-06	9.83479165731155e-07	9.576419496093798e-07	3.491088951812368e-07	3.440576800311718e-07	4.3431476267509854e-07	0.0	0.0
GTGAAAATGTCGAAAGAGCTTGCACTAACAAAACATAAAACACAGTTACCAA	6.368185563826887e-07	6.671825767143209e-08	3.261680997001157e-07	3.0278638565773494e-07	4.214910710278031e-07	2.2099429606343725e-07	8.72772237953092e-08	0.0	0.0	7.393729555414279e-08	0.0
CCAACAATTGACAAGAATGTTGAACATACCTAAATTTCAAACTTATTTGCCT	5.572162368351491e-07	1.334365153423976e-07	1.6308404985005786e-07	2.4222910852618794e-07	1.404970236755488e-07	1.4732953070895816e-07	0.0	0.0	0.0	0.0	0.0
TACAAAAAATTAAAGGCGCTTGATATCATGGAACGAAAAACAAGTTTGATAA	0.0	4.670278036995581e-07	1.3862144237254916e-06	1.8772755910860489e-06	7.024851183800574e-07	1.1049714803183382e-06	3.491088951812368e-07	8.945499680810466e-07	8.065845592543827e-07	2.957491822163558e-07	0.0
GTGAGAAGGCCAAACGGGGTTCTCGTCGACAAATTAAAAAGCATGTTATGTG	1.5920463909626516e-06	7.339008343855198e-07	8.969622741741488e-07	7.87244602711267e-07	1.0537276775695076e-06	2.2099429606343725e-07	4.36386118976546e-07	8.257384320748122e-07	6.204496609647407e-08	7.393729555414279e-08	0.0
AAAATAACCGAGAAACCTGCTGACAGCATGGAACGAAAAACAAGTTTGATAA	0.0	0.0	0.0	0.0	0.0	0.0	0.0	0.0	2.4817986438545645e-07	7.393729555414279e-08	1.8521538558229452e-07
ATTACAACGACAAAAAAGTTTTATTCACCCTAACACGAAACTGCGTTCGGAC	0.0	2.668730306859617e-07	4.0771012462397536e-07	3.0278638565773494e-07	4.214910710278031e-07	4.419885921268745e-07	1.0473266855437103e-06	8.257384320748122e-07	2.4817986438545645e-07	7.393729555414279e-08	2.778230783745175e-07
CCAGAAAAGCAAAACAAGTTTCGGATTGGCAAACGTACAATTCTATTTGCTT	7.960231954789539e-07	4.670278036995581e-07	8.154202492491198e-07	4.23900939921985e-07	6.322366065417045e-07	7.366476535447909e-07	3.491088951812368e-07	1.0321730400935155e-06	9.306744914471109e-07	1.4787459110871635e-07	9.260769279136241e-08
TTGAGAACACGGAACGGTATTGAGTCCATGGAACGAAAAACAAGTTTGATAA	0.0	0.0	0.0	0.0	0.0	0.0	0.0	0.0	0.0	6.654356599870698e-07	5.556461567479593e-07
AACGTAAGGGTGAATTGGTTTAAGGAACCCTAACACGAAACTGCGTTCGGAC	2.7860811841757456e-06	1.4010834110951748e-06	1.5492984735755496e-06	1.150588265501705e-06	1.264473213083409e-06	1.5469600724406051e-06	1.0473266855437103e-06	8.257384320748122e-07	4.963597287720125e-07	2.218118866619976e-07	1.8521538558229452e-07
TCCGGAACCTAGAACCCCTTTTCTTATACCTAAATTTCAAACTTATTTGCCT	3.1840927819134435e-07	1.4678016687663737e-06	2.201634672975781e-06	1.2111455426309398e-06	1.4752187485973108e-06	1.1049714803183382e-06	6.109405665671643e-07	8.257384320748122e-07	8.686295253512965e-07	0.0	0.0
GGTGAAAACCTTAAGCTTGTTGTCGTTTTAGAAAAATCAACAATTTTAATTG	4.776139172876095e-07	1.334365153423976e-07	8.1542024924912e-08	0.0	0.0	0.0	0.0	0.0	0.0	0.0	0.0
ACCACAATACATAAACTTATTTTCCACGACAAATTAAAAAGCATGTTATGTG	0.0	3.3359128835716047e-07	2.4462607477508675e-07	3.63343662790438e-07	2.8099404735225426e-07	8.103124188992698e-07	5.236633427718551e-07	2.0643460801870306e-07	1.2408993219272823e-07	0.0	2.778230783745175e-07
TAACTAAAGTACAAAACTATTTGATTTACCTAAATTTCAAACTTATTTGCCT	0.0	0.0	4.0771012462397536e-07	1.8167183139464097e-07	1.404970236755488e-07	0.0	0.0	0.0	0.0	0.0	0.0
CGCAGAACTCCTAATGAAGTTGTGTGTACCTAAATTTCAAACTTATTTGCCT	3.980115977388839e-07	3.3359128835716047e-07	8.1542024924912e-08	1.8167183139464097e-07	2.1074553551390154e-07	0.0	3.491088951812368e-07	4.816807520436406e-07	1.861348982896421e-07	0.0	0.0
AGAGTAAGGCGAAAAACGATTCGACTCGACAAATTAAAAAGCATGTTATGTG	0.0	2.0015477301476286e-07	0.0	0.0	0.0	0.0	0.0	0.0	6.204496609647407e-08	0.0	0.0
CATTAAATTTAAACCCATTAGATCATTACCTAAATTTCAAACTTATTTGCCT	0.0	2.668730306859617e-07	8.1542024924912e-08	1.8167183139464097e-07	1.404970236755488e-07	7.366476535447908e-08	8.72772237953092e-08	0.0	0.0	0.0	0.0
AGGATAAACTCAAAATGTCTTTTATAAACAAAACATAAAACACAGTTACCAA	2.3880695864380474e-07	4.003095460283593e-07	1.3862144237254916e-06	6.055727713166259e-08	7.727336302172533e-07	3.6832382677239544e-07	6.109405665671643e-07	2.0643460801870306e-07	3.102248304823703e-07	0.0	0.0
CAAGCAATAAACAACGAAATTAGGCTCATGGAACGAAAAACAAGTTTGATAA	9.55227834575219e-07	4.670278036995581e-07	4.0771012462397536e-07	9.68916434107064e-07	3.5124255918945033e-07	2.946590614179163e-07	4.36386118976546e-07	5.504922880498748e-07	5.584046948678268e-07	0.0	0.0
CGTACAATCTGGAATGCAATTTTGAATACATAACAAAAAAATCGATTGACAC	0.0	0.0	0.0	0.0	0.0	0.0	0.0	0.0	0.0	2.218118866619976e-07	5.556461567479593e-07
AAGCAAAACTCAAAAATTGTTGACAACATGGAACGAAAAACAAGTTTGATAA	0.0	0.0	0.0	0.0	0.0	0.0	0.0	2.0643460801870306e-07	0.0	0.0	9.260769279136241e-08
CGCTGAACAGGGAATATATTTTTGCGCGACAAATTAAAAAGCATGTTATGTG	3.1840927819134435e-07	6.671825767143209e-07	2.4462607477508675e-07	6.66130048448173e-07	8.429821420556062e-07	9.576419496093798e-07	4.36386118976546e-07	1.1009845760997496e-06	1.427034220215825e-06	1.4787459110871635e-07	1.8521538558229452e-07
GAAACAAGACGCAAGGTCGTTGCACACTGGCAAACGTTAACCAAGTTAAGTG	4.696536853328555e-06	3.6027859142564e-06	2.935512897301041e-06	2.3617338081338007e-06	2.318200890652917e-06	2.6519315527635503e-06	3.22925728042987e-06	1.926723008174562e-06	1.7372590507003942e-06	7.393729555414279e-08	2.778230783745175e-07
TCTAAAATGGAAAAACATTTTTGTTTCGACAAATTAAAAAGCATGTTATGTG	3.1840927819134435e-07	3.3359128835716047e-07	8.1542024924912e-08	2.4222910852618794e-07	2.1074553551390154e-07	6.629828881903117e-07	4.36386118976546e-07	4.816807520436406e-07	3.722697965792842e-07	0.0	0.0
ACGTGAAACTCTAAAATGCTTTATAGACCGCAAAACTGAAGAATATTCCCCG	5.572162368351491e-07	4.670278036995581e-07	5.707941744740332e-07	7.87244602711267e-07	3.5124255918945033e-07	7.366476535447908e-08	4.36386118976546e-07	4.816807520436406e-07	1.861348982896421e-07	0.0	9.260769279136241e-08
ACAAGAACTATTAATTCACTTACAAGACCCTAACACGAAACTGCGTTCGGAC	3.1840927819134435e-07	0.0	0.0	0.0	0.0	0.0	0.0	0.0	0.0	0.0	0.0
CAATCAAACTCCAAGAAGTTTTTACGCGACAAATTAAAAAGCATGTTATGTG	5.572162368351491e-07	7.339008343855198e-07	9.785042990991779e-07	1.2111455426309398e-06	8.429821420556062e-07	1.5469600724406051e-06	6.982177903624736e-07	1.1697961121117079e-06	4.963597287720125e-07	1.4787459110871635e-07	9.260769279136241e-08
TCATCAAAGAGGAACAGTTTTTTTTGCTGGCAAACGTTAACCAAGTTAAGTG	2.3880695864380474e-07	0.0	0.0	0.0	7.024851183800573e-08	7.366476535447908e-08	0.0	1.376230720124687e-07	6.204496609647407e-08	0.0	0.0
TCGAAAAATGTCAAAACATTTATCTGTACCTAAATTTCAAACTTATTTGCCT	0.0	2.668730306859617e-07	8.969622741741488e-07	2.4222910852618794e-07	3.5124255918945033e-07	5.156533574813536e-07	8.72772237953092e-08	2.752461440249374e-07	4.963597287720125e-07	0.0	0.0
TTCGTAATCTTAAACCCTTTTTTGTTCATGGAACGAAAAACAAGTTTGATAA	0.0	0.0	0.0	0.0	2.1074553551390154e-07	7.366476535447908e-08	0.0	6.881153600623435e-08	1.2408993219272823e-07	0.0	0.0
AGTGGAAACGATAATTTGCTTGCAAGATCACAAGATTTAAATTTATTACGAC	1.2736371127606338e-06	1.0007738650714813e-06	3.261680997001157e-07	1.8167183139464097e-07	1.404970236755488e-07	0.0	1.745544475906184e-07	6.881153600623435e-08	0.0	0.0	0.0
GCCTCAACCTAAAATATATTTCGCCGAATTAAATATGTAATAGACTTCTCGT	0.0	2.0015477301476286e-07	1.5492984735755496e-06	2.1800619767380035e-06	3.5124255918945033e-07	2.2099429606343725e-07	0.0	4.816807520436406e-07	2.4817986438545645e-07	0.0	0.0
GTGCGAATAGAGAATAGGGTTGTCAGTACCTAAATTTCAAACTTATTTGCCT	4.776139172876095e-07	3.3359128835716047e-07	5.707941744740332e-07	2.4222910852618794e-07	9.132306538939589e-07	8.83977184253749e-07	1.6582672521120179e-06	6.193038240561092e-07	3.102248304823703e-07	1.4787459110871635e-07	9.260769279136241e-08
ATTTAAAATCAGAAGATTCTTAGGGACGACAAATTAAAAAGCATGTTATGTG	2.069660308247889e-06	9.340556073991162e-07	1.875466573275665e-06	1.8772755910860489e-06	1.1942247012415864e-06	1.2523010110249926e-06	1.1346039093390196e-06	2.064346080187031e-06	1.3029442880307928e-06	7.393729555414279e-08	0.0
TCGTAAAGAGCTAATGTTTTTGTAATCTGGCAAACGTTAACCAAGTTAAGTG	0.0	0.0	0.0	0.0	2.1074553551390154e-07	0.0	0.0	0.0	0.0	0.0	0.0
AAGACAATTGGTAAAGGTCTTGTAAGCATGGAACGAAAAACAAGTTTGATAA	2.9452858232708247e-06	3.269194625900406e-06	1.7939245483506363e-06	2.846192025193113e-06	4.21491071027803e-06	2.799261083477116e-06	4.712970084942124e-06	2.890084512261843e-06	3.2263382370197295e-06	3.6968647777071396e-07	4.63038463956812e-07
GTATTAACTGGTAAGCTTCTTGCTTCATCACAAGATTTAAATTTATTACGAC	7.164208759314142e-07	1.1342103804138792e-06	3.261680997001157e-07	3.63343662790438e-07	0.0	0.0	0.0	0.0	0.0	0.0	0.0
CCGTTAAAATAAAAGAATATTAGGGCCATGGAACGAAAAACAAGTTTGATAA	0.0	2.668730306859617e-07	4.0771012462397536e-07	1.8167183139464097e-07	0.0	0.0	0.0	0.0	0.0	0.0	0.0
AGATAAACTAACAAGAAAGTTCGGTGCGACAAATTAAAAAGCATGTTATGTG	1.600006622907918e-05	1.2676468957527772e-05	1.3454434112629772e-05	1.0960867160829658e-05	1.1239761894078604e-05	1.0460396680340636e-05	1.0211435184054606e-05	1.073459961697256e-05	6.762901304513034e-06	1.109059433309988e-06	7.408615423313294e-07
TTGAGAACACGTAACGTTATTTTTTCCTGGCAAACGTTAACCAAGTTAAGTG	0.0	0.0	0.0	0.0	0.0	0.0	0.0	0.0	0.0	3.6968647777071396e-07	3.704307711656647e-07
TCGTTAACTTTTAACAAACTTTTCATCGACAAATTAAAAAGCATGTTATGTG	0.0	4.670278036995581e-07	8.1542024924912e-08	4.23900939921985e-07	3.5124255918945033e-07	0.0	8.72772237953092e-08	6.881153600623435e-08	1.2408993219272823e-07	0.0	0.0
CCAGCAACTCTGAAGGCGATTGTACATACCTAAATTTCAAACTTATTTGCCT	3.980115977388839e-07	4.003095460283593e-07	8.154202492491198e-07	2.4222910852618794e-07	2.8099404735225426e-07	0.0	1.745544475906184e-07	3.440576800311718e-07	6.204496609647407e-08	1.4787459110871635e-07	0.0
CTTCTAATCTGTAAGCACATTCCTTATACCTAAATTTCAAACTTATTTGCCT	1.1144324736702983e-06	8.006190920567186e-07	1.1415883489492356e-06	1.2717028197705791e-06	7.727336302172533e-07	8.83977184253749e-07	4.36386118976546e-07	8.257384320748122e-07	1.3029442880307928e-06	0.0	0.0
AGCCTAATTTCCAATTAATTTAGAAACGACAAATTAAAAAGCATGTTATGTG	5.572162368351491e-07	4.670278036995581e-07	8.154202492491198e-07	9.08359156974361e-07	3.5124255918945033e-07	3.6832382677239544e-07	3.491088951812368e-07	7.56926896068578e-07	8.065845592543827e-07	7.393729555414279e-08	0.0
TTTTCAAACTCCAAATTGCTTCTCTTCATGGAACGAAAAACAAGTTTGATAA	3.1840927819134435e-07	6.671825767143209e-08	8.1542024924912e-08	1.2111455426309397e-07	7.024851183800573e-08	1.4732953070895816e-07	8.72772237953092e-08	0.0	0.0	0.0	0.0
CAGCTAAGGCGTAAGGTGTTTCCGGTCATGGAACGAAAAACAAGTTTGATAA	3.1840927819134435e-07	8.006190920567186e-07	5.707941744740332e-07	7.87244602711267e-07	6.322366065417045e-07	6.629828881903117e-07	1.745544475906184e-07	7.56926896068578e-07	8.065845592543827e-07	0.0	1.8521538558229452e-07
ATAGAAATGTAAAATAGGGTTCTTGCTACCTAAATTTCAAACTTATTTGCCT	5.572162368351491e-07	1.334365153423976e-07	8.1542024924912e-08	6.055727713166259e-08	0.0	4.419885921268745e-07	3.491088951812368e-07	6.881153600623435e-08	6.204496609647406e-07	0.0	0.0
TATCAAAACTGGAAGCCATTTTCTTGCGACAAATTAAAAAGCATGTTATGTG	1.7512510300577307e-06	1.0007738650714813e-06	2.7724288474509833e-06	1.937832868214128e-06	1.756212795953035e-06	1.4732953070895817e-06	2.3564850424767774e-06	2.6836499042488636e-06	1.7993040167929103e-06	1.4787459110871635e-07	9.260769279136241e-08
TGGTACCACAATACTCTTTACGCATACATGGAACGAAAAACAAGTTTGATAA	3.980115977388839e-07	0.0	0.0	0.0	0.0	1.4732953070895816e-07	0.0	6.881153600623435e-08	6.204496609647407e-08	0.0	0.0
GGCGTAAGTGCCAATAGCCTTGACGACGACAAATTAAAAAGCATGTTATGTG	7.960231954789539e-07	4.670278036995581e-07	6.523361993990621e-07	3.0278638565773494e-07	5.619880947033518e-07	8.103124188992698e-07	9.600494617484013e-07	1.1697961121117079e-06	2.4817986438545645e-07	0.0	0.0
CTTTCAAAATAGAATCTGGTTAGACAAACAAAACATAAAACACAGTTACCAA	3.1840927819134435e-07	2.668730306859617e-07	4.892521495490043e-07	4.23900939921985e-07	6.322366065417045e-07	1.2523010110249926e-06	6.109405665671643e-07	7.56926896068578e-07	1.2408993219272823e-07	0.0	0.0
GCATTAAAAGGGAAGCGTATTTAAAGCGACAAATTAAAAAGCATGTTATGTG	3.980115977388839e-07	4.003095460283593e-07	4.0771012462397536e-07	4.23900939921985e-07	3.5124255918945033e-07	2.946590614179163e-07	1.745544475906184e-07	5.504922880498748e-07	3.722697965792842e-07	2.218118866619976e-07	9.260769279136241e-08
CACGCAAGCGGAAAGGGGTTTGTGGTCGACAAATTAAAAAGCATGTTATGTG	7.164208759314142e-07	6.671825767143209e-07	9.785042990991779e-07	6.66130048448173e-07	4.214910710278031e-07	5.156533574813536e-07	7.854950141577828e-07	2.0643460801870306e-07	1.2408993219272823e-07	0.0	0.0
CCCTAAACGTTCAACACAATTTTTCATACCTAAATTTCAAACTTATTTGCCT	3.980115977388839e-07	0.0	0.0	0.0	7.024851183800573e-08	0.0	8.72772237953092e-08	0.0	0.0	0.0	0.0
CAACTAAATTAAAACTGCCTTTTCATTACCTAAATTTCAAACTTATTTGCCT	0.0	2.0015477301476286e-07	3.261680997001157e-07	0.0	0.0	0.0	0.0	0.0	0.0	0.0	0.0
TGAAAAACCGACAAAGACTTTTGACATACCTAAATTTCAAACTTATTTGCCT	0.0	2.668730306859617e-07	2.4462607477508675e-07	0.0	0.0	7.366476535447908e-08	8.72772237953092e-08	6.881153600623435e-08	6.204496609647407e-08	0.0	0.0
ACGTAAACCCCTAACAAGGTTACCAGTACCTAAATTTCAAACTTATTTGCCT	8.756255150264934e-07	8.673373497279175e-07	3.261680997001157e-07	4.84458217053532e-07	4.214910710278031e-07	3.6832382677239544e-07	8.72772237953092e-07	8.257384320748122e-07	7.445395931574688e-07	7.393729555414279e-08	9.260769279136241e-08
TTAAGAACCGTGAATTATATTACACGCGACAAATTAAAAAGCATGTTATGTG	8.756255150264934e-07	6.671825767143209e-07	4.892521495490043e-07	5.45015494185079e-07	7.024851183800574e-07	8.83977184253749e-07	6.982177903624736e-07	2.752461440249374e-07	4.963597287720125e-07	1.4787459110871635e-07	0.0
ATGCAAATGCCTAAGTCCTTTTGAGCATCACAAGATTTAAATTTATTACGAC	6.368185563826887e-07	0.0	0.0	0.0	0.0	0.0	0.0	0.0	0.0	0.0	0.0
CTAGAAATTCAAAACACTATTTCATGTACCTAAATTTCAAACTTATTTGCCT	0.0	6.671825767143209e-07	1.6308404985005786e-07	4.23900939921985e-07	7.024851183800573e-08	1.4732953070895816e-07	8.72772237953092e-08	2.752461440249374e-07	6.204496609647407e-08	0.0	0.0
TTTTCAAAACGTAACTTATTTTTACGCTGGCAAACGTTAACCAAGTTAAGTG	1.6716487105101911e-06	1.0007738650714813e-06	9.785042990991779e-07	6.66130048448173e-07	1.1239761894078604e-06	8.83977184253749e-07	5.236633427718551e-07	5.504922880498748e-07	3.722697965792842e-07	7.393729555414279e-08	0.0
TTGGAAACTGGTAAACGTATTGTTTTCGACAAATTAAAAAGCATGTTATGTG	8.756255150264934e-07	8.006190920567186e-07	8.154202492491198e-07	1.5139319282944551e-06	1.6859642841112123e-06	9.576419496093798e-07	4.36386118976546e-07	1.1009845760997496e-06	3.722697965792842e-07	0.0	0.0
TGCATAAACACGAAGTATTTTAGGAGTGGCAAACGTACAATTCTATTTGCTT	1.194034793213094e-06	3.3359128835716047e-07	4.892521495490043e-07	8.47801879842814e-07	4.214910710278031e-07	4.419885921268745e-07	7.854950141577828e-07	6.881153600623436e-07	6.824946270616545e-07	2.218118866619976e-07	1.8521538558229452e-07
GTTTTAAATATCAATCACCTTAATAAATCACAAGATTTAAATTTATTACGAC	3.980115977388839e-07	4.670278036995581e-07	4.0771012462397536e-07	3.0278638565773494e-07	0.0	1.4732953070895816e-07	0.0	0.0	0.0	0.0	0.0
CATGTAATACTAAAGCAACTTATAGACATGGAACGAAAAACAAGTTTGATAA	0.0	2.0015477301476286e-07	0.0	6.055727713166259e-08	0.0	7.366476535447908e-08	8.72772237953092e-08	0.0	0.0	0.0	0.0
TTATAAATATCTAAGCGCCTTTTTATCATGGAACGAAAAACAAGTTTGATAA	0.0	5.337460613707569e-07	1.6308404985005786e-07	3.0278638565773494e-07	0.0	1.4732953070895816e-07	0.0	3.440576800311718e-07	1.861348982896421e-07	7.393729555414279e-08	0.0
CGGATAACTAAAAAATGTTTTCGAGAACCCTAACACGAAACTGCGTTCGGAC	1.6716487105101911e-06	1.2009286380815785e-06	1.5492984735755496e-06	1.8167183139464098e-06	1.756212795953035e-06	1.0313067149638589e-06	1.2218811331297565e-06	1.3762307201246872e-06	1.2408993219272826e-06	0.0	1.8521538558229452e-07
TTGAAAACCATTAATCGAATTTAATCTACCTAAATTTCAAACTTATTTGCCT	0.0	2.0015477301476286e-07	0.0	2.4222910852618794e-07	0.0	1.4732953070895816e-07	0.0	0.0	0.0	0.0	0.0
CGCGGAAATCAAAATGAATTTCGTACCGACAAATTAAAAAGCATGTTATGTG	3.1840927819134435e-07	3.3359128835716047e-07	3.261680997001157e-07	5.45015494185079e-07	1.404970236755488e-07	8.83977184253749e-07	7.854950141577828e-07	2.0643460801870306e-07	6.204496609647407e-08	0.0	0.0
ATAATAAGAACGAAGTTAATTTTGAAATCACAAGATTTAAATTTATTACGAC	6.368185563826887e-07	8.673373497279175e-07	8.1542024924912e-08	1.8167183139464097e-07	0.0	0.0	0.0	0.0	0.0	0.0	0.0
ATTTTAACACTCAATCATATTCTTGTCATGGAACGAAAAACAAGTTTGATAA	1.194034793213094e-06	1.8013929571223677e-06	8.154202492491198e-07	1.4533746511548156e-06	2.3884494024947394e-06	1.5469600724406051e-06	1.3091583569239228e-06	2.477215296224437e-06	1.3029442880307928e-06	2.218118866619976e-07	3.704307711656647e-07
TCTACAACTGGTAAAGAGTTTCCGGCCGACAAATTAAAAAGCATGTTATGTG	1.91045566915281e-06	1.4010834110951748e-06	7.33878224324091e-07	1.6350464825506126e-06	1.756212795953035e-06	2.2099429606343724e-06	1.5709900283178518e-06	1.3074191841241766e-06	9.306744914471109e-07	5.914983644337885e-07	9.260769279136241e-08
ATTCTAATATGAAAGGCAATTAGATCCATGGAACGAAAAACAAGTTTGATAA	1.1144324736702983e-06	7.339008343855198e-07	1.223130373875434e-06	1.090030988370158e-06	1.756212795953035e-06	7.366476535447909e-07	1.2218811331297565e-06	1.4450422561366454e-06	4.963597287720125e-07	1.4787459110871635e-07	2.778230783745175e-07
TCTAAAAACCACAAATTCGTTACCGGCGACAAATTAAAAAGCATGTTATGTG	0.0	2.0015477301476286e-07	1.6308404985005786e-07	6.055727713166259e-08	0.0	3.6832382677239544e-07	0.0	0.0	0.0	0.0	0.0
CATACAATCACGAATAGTATTAAGTTCGACAAATTAAAAAGCATGTTATGTG	0.0	0.0	0.0	0.0	0.0	0.0	0.0	0.0	2.4817986438545645e-07	0.0	0.0
ATCGAAATCCACAACAGATTTCGCGTCGACAAATTAAAAAGCATGTTATGTG	9.55227834575219e-07	2.668730306859617e-07	8.154202492491198e-07	4.23900939921985e-07	7.024851183800573e-08	5.156533574813536e-07	1.745544475906184e-07	5.504922880498748e-07	3.102248304823703e-07	2.218118866619976e-07	3.704307711656647e-07
AAAGCAAGCTATAAAGCCTTTACCGACGACAAATTAAAAAGCATGTTATGTG	3.1840927819134435e-07	1.334365153423976e-07	2.4462607477508675e-07	1.2111455426309397e-07	7.024851183800574e-07	5.893181228358326e-07	5.236633427718551e-07	3.440576800311718e-07	1.2408993219272823e-07	7.393729555414279e-08	0.0
ACTGTAATACGTAAATTTTTTACTACCATGGAACGAAAAACAAGTTTGATAA	2.6268765450806665e-06	1.6012381841087714e-06	2.6908868225259547e-06	2.4222910852618795e-06	2.528946426166818e-06	2.2099429606343724e-06	1.920098923494516e-06	2.064346080187031e-06	1.0547644236398392e-06	1.4787459110871635e-07	4.63038463956812e-07
GCCTGAACCAGTAATGGGCTTGTGCGCTGGCAAACGTTAACCAAGTTAAGTG	2.1492626277954287e-06	1.734674699451169e-06	8.154202492491198e-07	9.08359156974361e-07	1.6859642841112123e-06	9.576419496093798e-07	2.269207818682611e-06	1.926723008174562e-06	1.7372590507003942e-06	2.218118866619976e-07	3.704307711656647e-07
CCAGGAAGAAGAAAGTTTATTGATGGCATGGAACGAAAAACAAGTTTGATAA	1.0348301541227585e-06	1.0007738650714813e-06	1.4677564486505206e-06	1.090030988370158e-06	1.334721724925232e-06	1.620624837803147e-06	1.3091583569239228e-06	1.7202884001615827e-06	1.2408993219272823e-07	7.393729555414279e-08	0.0
ACTCCAAATAGCAACGGTGTTTTGAACAAGCAAAGAAGAAAGCCATTAACCG	0.0	0.0	0.0	0.0	2.8099404735225426e-07	0.0	0.0	0.0	0.0	0.0	0.0
GCACCAAGTTCAAACAGCTTTTTACTTCCTAAAACACAAACCCCATTCTGGG	0.0	0.0	0.0	0.0	0.0	0.0	0.0	2.0643460801870306e-07	1.2408993219272823e-07	0.0	0.0
TCGCAAAATCATAACTACATTAAACTTACCTAAATTTCAAACTTATTTGCCT	2.3880695864380474e-07	6.671825767143209e-08	4.892521495490043e-07	1.8167183139464097e-07	2.1074553551390154e-07	0.0	0.0	0.0	0.0	0.0	0.0
GCGCGAATAGGCAACAATTTTATTAATACCTAAATTTCAAACTTATTTGCCT	0.0	6.671825767143209e-07	7.33878224324091e-07	1.574489205422534e-06	4.917395828661558e-07	1.0313067149638589e-06	6.982177903624736e-07	1.1009845760997496e-06	8.686295253512965e-07	0.0	9.260769279136241e-08
GCGCCAATAATCAACTTCGTTGGGCGCGACAAATTAAAAAGCATGTTATGTG	0.0	2.0015477301476286e-07	0.0	0.0	0.0	0.0	0.0	0.0	0.0	0.0	0.0
GGTTAAAAATTAAATGAGTTTTAAGTTACCTAAATTTCAAACTTATTTGCCT	0.0	2.668730306859617e-07	2.4462607477508675e-07	1.2111455426309397e-07	7.024851183800573e-08	1.4732953070895816e-07	0.0	6.881153600623435e-08	6.204496609647407e-08	0.0	0.0
ATTCAAAGCGCTAAGTTTGTTGGTTGTACCTAAATTTCAAACTTATTTGCCT	9.55227834575219e-07	2.0682659878188273e-06	2.038550623125723e-06	2.4222910852618795e-06	1.334721724925232e-06	8.83977184253749e-07	9.600494617484013e-07	1.99553454418652e-06	4.3431476267509854e-07	0.0	1.8521538558229452e-07
GTCTAAACCAAGAAGCCAGTTGTAAACGACAAATTAAAAAGCATGTTATGTG	1.7512510300577307e-06	8.006190920567186e-07	7.33878224324091e-07	7.2668732557972e-07	4.214910710278031e-07	1.4732953070895816e-07	1.745544475906184e-07	1.376230720124687e-07	1.861348982896421e-07	0.0	0.0
GCTTAAAACTTAAAGGGGATTGGCGTAACAAAACATAAAACACAGTTACCAA	1.0348301541227585e-06	1.0674921227426801e-06	1.4677564486505206e-06	7.87244602711267e-07	7.024851183800574e-07	3.6832382677239544e-07	5.236633427718551e-07	5.504922880498748e-07	3.722697965792842e-07	0.0	0.0
AGTTGAACCATTAAATGATTTAAGACACCGCAAAACTGAAGAATATTCCCCG	3.1840927819134435e-07	0.0	1.6308404985005786e-07	2.4222910852618794e-07	2.1074553551390154e-07	3.6832382677239544e-07	4.36386118976546e-07	2.752461440249374e-07	3.102248304823703e-07	0.0	9.260769279136241e-08
ATGTAAACTTCGAACCTTTTTTATTACATGGAACGAAAAACAAGTTTGATAA	0.0	0.0	0.0	0.0	0.0	0.0	5.236633427718551e-07	4.816807520436406e-07	3.722697965792842e-07	7.393729555414279e-08	4.63038463956812e-07
GCTCAAAGACCCAAGACAGTTATGTGCATGGAACGAAAAACAAGTTTGATAA	1.7512510300577307e-06	4.670278036995581e-07	4.0771012462397536e-07	1.8167183139464097e-07	7.024851183800573e-08	2.2099429606343725e-07	1.745544475906184e-07	2.0643460801870306e-07	0.0	0.0	0.0
CTTACAAGTTGGAAATGCATTATCGTTACCTAAATTTCAAACTTATTTGCCT	3.1840927819134435e-07	1.334365153423976e-07	0.0	0.0	0.0	0.0	0.0	0.0	0.0	0.0	0.0
ACGGGAACCTCGAAACAGGTTGTGTTCATGGAACGAAAAACAAGTTTGATAA	1.91045566915281e-06	2.46857553384602e-06	1.223130373875434e-06	2.4222910852618795e-06	1.6859642841112123e-06	1.399630541738558e-06	1.5709900283178518e-06	1.1697961121117079e-06	8.686295253512965e-07	0.0	3.704307711656647e-07
CCAAAAAGTGACAACCGGGTTATAAACGACAAATTAAAAAGCATGTTATGTG	7.960231954789539e-07	1.2676468957527771e-06	2.7724288474509833e-06	3.2095356879731463e-06	1.4049702367554877e-06	2.2099429606343724e-06	7.854950141577828e-07	2.546026832236395e-06	1.3029442880307928e-06	2.957491822163558e-07	9.260769279136241e-08
CTAAAAACAATTAAGGATTTTCCTGTTACCTAAATTTCAAACTTATTTGCCT	0.0	0.0	0.0	0.0	0.0	2.946590614179163e-07	0.0	3.440576800311718e-07	1.2408993219272823e-07	7.393729555414279e-08	0.0
TTAAGAATCCTCAATCTTGTTTGGTACTGGCAAACGTTAACCAAGTTAAGTG	3.1840927819134435e-07	3.3359128835716047e-07	2.4462607477508675e-07	3.63343662790438e-07	2.1074553551390154e-07	0.0	8.72772237953092e-08	1.376230720124687e-07	6.204496609647407e-08	0.0	0.0
CGCAGAAGGGGAAATAGCTTTGGAGCCATGGAACGAAAAACAAGTTTGATAA	5.651764687899031e-06	4.203250233297189e-06	3.995559221314724e-06	3.148978410845068e-06	3.7934196392502277e-06	2.504602022049985e-06	1.920098923494516e-06	2.1331576161989885e-06	2.1715738133809898e-06	7.393729555414279e-08	1.8521538558229452e-07
CCTCAAAATTGAAATACACTTCTTTAACCGCAAAACTGAAGAATATTCCCCG	2.3880695864380474e-07	0.0	1.6308404985005786e-07	2.4222910852618794e-07	2.1074553551390154e-07	3.6832382677239544e-07	8.72772237953092e-08	6.881153600623435e-08	1.2408993219272823e-07	0.0	0.0
ACTTTAATAGCGAATGTTGTTTACTCTACCTAAATTTCAAACTTATTTGCCT	8.756255150264934e-07	2.668730306859617e-07	2.4462607477508675e-07	0.0	2.1074553551390154e-07	4.419885921268745e-07	8.72772237953092e-08	6.881153600623435e-08	6.204496609647407e-08	7.393729555414279e-08	0.0
AACTAAAACGAAAATTCAGTTCACCCTACCTAAATTTCAAACTTATTTGCCT	3.1840927819134435e-07	6.004643190431222e-07	1.6308404985005786e-07	1.2111455426309397e-07	1.404970236755488e-07	2.2099429606343725e-07	0.0	0.0	6.204496609647407e-08	0.0	0.0
TTTCTAATCGGCAAAGGCTTTCCCTTATCACAAGATTTAAATTTATTACGAC	2.3880695864380474e-06	2.5352937915172188e-06	2.6093447976009258e-06	1.090030988370158e-06	7.024851183800574e-07	5.893181228358326e-07	8.72772237953092e-08	0.0	6.204496609647407e-08	0.0	0.0
GTGTTAATCTCAAAGTTCGTTGTACTCGACAAATTAAAAAGCATGTTATGTG	1.5204043033603782e-05	1.1141949031125195e-05	1.3046723988004627e-05	1.150588265501705e-05	1.5665418139870537e-05	1.1639032926014606e-05	1.1346039093390196e-05	1.1973207265119122e-05	5.522001982585752e-06	1.3308713199762932e-06	1.8521538558229453e-06
CCCAGAAGCCATAATGGCTTTTGTGTCTGGCAAACGTTAACCAAGTTAAGTG	1.194034793213094e-06	1.8681112147935665e-06	2.3647187228258384e-06	1.2717028197705791e-06	1.8967098196251138e-06	3.020255379530187e-06	2.3564850424767774e-06	3.234142192298738e-06	2.91611340653516e-06	9.611848422045024e-07	8.334692351224768e-07
GGTGAAAATACAAAGACAATTATGATCGACAAATTAAAAAGCATGTTATGTG	4.776139172876095e-07	6.004643190431222e-07	7.33878224324091e-07	6.66130048448173e-07	4.214910710278031e-07	8.83977184253749e-07	1.745544475906184e-07	2.752461440249374e-07	1.2408993219272823e-07	0.0	0.0
GGTTGAACAAAGAAAATGGTTCATACTACCTAAATTTCAAACTTATTTGCCT	0.0	0.0	4.0771012462397536e-07	1.2111455426309397e-07	2.1074553551390154e-07	0.0	0.0	0.0	0.0	0.0	0.0
TCAACAAATTTAAAGGCGATTAGAAACTGGCAAACGTTAACCAAGTTAAGTG	4.776139172876095e-07	6.671825767143209e-07	9.785042990991779e-07	4.23900939921985e-07	2.8099404735225426e-07	7.366476535447908e-08	2.6183167138592757e-07	6.881153600623435e-08	0.0	1.4787459110871635e-07	0.0
GCGTCAAAAGACAAGGGCCTTGCGGGCATGGAACGAAAAACAAGTTTGATAA	7.960231954789539e-07	8.673373497279175e-07	2.4462607477508675e-07	9.08359156974361e-07	7.024851183800573e-08	5.893181228358326e-07	3.491088951812368e-07	2.0643460801870306e-07	0.0	0.0	0.0
AGAAGAAGGAAAAAACATATTGTACACGACAAATTAAAAAGCATGTTATGTG	1.194034793213094e-06	1.8013929571223677e-06	8.154202492491198e-07	7.87244602711267e-07	4.214910710278031e-07	1.178636245673969e-06	7.854950141577828e-07	8.945499680810466e-07	5.584046948678268e-07	0.0	0.0
CCTGAAAAGTATAATAGCCTTCTATATACCTAAATTTCAAACTTATTTGCCT	0.0	2.0015477301476286e-07	3.261680997001157e-07	2.4222910852618794e-07	0.0	0.0	0.0	0.0	0.0	0.0	0.0
TTACGAAACGGTAACAGCGTTCGCAACGACAAATTAAAAAGCATGTTATGTG	8.756255150264934e-07	6.004643190431222e-07	3.261680997001157e-07	3.0278638565773494e-07	8.429821420556062e-07	1.4732953070895816e-07	3.491088951812368e-07	5.504922880498748e-07	3.102248304823703e-07	0.0	0.0
TCAGAAATGCTCAACGACATTTTATCCTGGCAAACGTTAACCAAGTTAAGTG	1.9900579887003496e-06	1.4010834110951748e-06	8.154202492491198e-07	1.5139319282944551e-06	1.1942247012415864e-06	7.366476535447908e-08	1.3091583569239228e-06	1.3074191841241766e-06	1.3029442880307928e-06	2.957491822163558e-07	3.704307711656647e-07
CACTAAAAATCAAAGTAGTTTCTGGGCATGGAACGAAAAACAAGTTTGATAA	1.194034793213094e-06	6.671825767143209e-07	8.969622741741488e-07	1.5139319282944551e-06	1.8967098196251138e-06	1.3259657763760162e-06	1.6582672521120179e-06	1.3074191841241766e-06	3.722697965792842e-07	2.218118866619976e-07	1.8521538558229452e-07
TGTTTAAACGATAACCAATTTTAGCTCGACAAATTAAAAAGCATGTTATGTG	0.0	0.0	0.0	0.0	0.0	2.2099429606343725e-07	0.0	0.0	0.0	0.0	0.0
TATTAAATAGCTAAATAACTTTTCTTACCCTAACACGAAACTGCGTTCGGAC	2.308467266890508e-06	3.202476368229207e-06	5.544857694890274e-06	4.905139447663399e-06	3.863668151092051e-06	3.241249675594776e-06	2.618316713859276e-06	2.2019691521994993e-06	1.675214084607878e-06	4.436237733250721e-07	3.704307711656647e-07
ATAAGAAGGAATTGTATTCTTCCATCACCCTAACACGAAACTGCGTTCGGAC	0.0	0.0	0.0	0.0	0.0	0.0	2.6183167138592757e-07	6.881153600623435e-08	0.0	0.0	0.0
ATGTAAATCTAGAAGTGCATTGCAGGCATGGAACGAAAAACAAGTTTGATAA	9.711482984847269e-06	5.070587583022773e-06	3.75093314655133e-06	2.846192025193113e-06	5.47938392336144e-06	3.020255379530187e-06	2.618316713859276e-06	3.5093883363236757e-06	1.923393948988937e-06	7.393729555414279e-08	7.408615423313294e-07
TCTTGAAAGTGGAACGGCATTAGATGCATGGAACGAAAAACAAGTTTGATAA	3.422899740556062e-06	5.070587583022773e-06	3.669391121626301e-06	3.3306502422408647e-06	5.549632435203263e-06	4.419885921268745e-06	5.411187875306884e-06	4.335126768398488e-06	1.985438915092447e-06	2.957491822163558e-07	5.556461567479593e-07
TAATCAAACCTGAAGCAAGTTTATTGCATGGAACGAAAAACAAGTTTGATAA	0.0	3.3359128835716047e-07	8.1542024924912e-08	4.23900939921985e-07	4.214910710278031e-07	0.0	8.72772237953092e-08	0.0	6.204496609647407e-08	0.0	0.0
CTTAGAATCGTAAATTTCGTTGAACTCGACAAATTAAAAAGCATGTTATGTG	8.756255150264934e-07	6.671825767143209e-08	1.6308404985005786e-07	3.0278638565773494e-07	1.404970236755488e-07	2.2099429606343725e-07	1.745544475906184e-07	1.376230720124687e-07	0.0	0.0	0.0
CTCTAAAATTATAATTAGGTTCAGGACTGGCAAACGTTAACCAAGTTAAGTG	0.0	3.3359128835716047e-07	2.4462607477508675e-07	0.0	0.0	0.0	0.0	0.0	0.0	0.0	0.0
CAACTAACTGATAAGGATCTTATGTTCGACAAATTAAAAAGCATGTTATGTG	0.0	0.0	0.0	0.0	0.0	0.0	0.0	0.0	1.861348982896421e-07	0.0	0.0
CTCCCAACCCGTAAATCACTTTCAAGACCCTAACACGAAACTGCGTTCGGAC	3.980115977388839e-07	4.670278036995581e-07	0.0	0.0	0.0	0.0	0.0	0.0	0.0	0.0	0.0
TCTAAAATTGGAAATTCGCTTGCTTTCTGGCAAACGTTAACCAAGTTAAGTG	0.0	2.0015477301476286e-07	2.4462607477508675e-07	3.63343662790438e-07	3.5124255918945033e-07	2.2099429606343725e-07	3.491088951812368e-07	6.881153600623436e-07	2.4817986438545645e-07	2.957491822163558e-07	0.0
ACTAAAATTGGCAATGGTTTTCTGCACATGGAACGAAAAACAAGTTTGATAA	3.263695101460983e-06	3.6027859142564e-06	2.120092648050752e-06	2.4222910852618795e-06	2.809940473522543e-06	2.1362781952833486e-06	2.0073761472886824e-06	2.546026832236395e-06	1.7993040167929103e-06	7.393729555414279e-08	3.704307711656647e-07
TTCGTAAATCAAAAGTATTTTCTTTTCGACAAATTAAAAAGCATGTTATGTG	0.0	2.668730306859617e-07	4.892521495490043e-07	1.2111455426309397e-07	0.0	2.946590614179163e-07	1.745544475906184e-07	2.752461440249374e-07	2.4817986438545645e-07	0.0	0.0
TCCTGAGTGATCAAACACATTGTCGCCGACAAATTAAAAAGCATGTTATGTG	0.0	0.0	2.4462607477508675e-07	0.0	0.0	0.0	0.0	0.0	0.0	0.0	0.0
AAATAAAGAAGCAACGATCTTGATGATACCTAAATTTCAAACTTATTTGCCT	4.776139172876095e-07	8.673373497279175e-07	9.785042990991779e-07	1.090030988370158e-06	8.429821420556062e-07	1.2523010110249926e-06	1.3091583569239228e-06	1.3762307201246872e-06	1.427034220215825e-06	2.218118866619976e-07	2.778230783745175e-07
TGCCAAATCGAAAACGATTTTCATCTTACCTAAATTTCAAACTTATTTGCCT	3.980115977388839e-07	3.3359128835716047e-07	1.6308404985005786e-07	1.2111455426309397e-07	7.024851183800573e-08	7.366476535447908e-08	0.0	6.881153600623435e-08	0.0	0.0	0.0
CGTATAATCTCTAATTGTATTGACTCTACCTAAATTTCAAACTTATTTGCCT	7.960231954789539e-07	2.668730306859617e-07	8.154202492491198e-07	2.4222910852618794e-07	4.917395828661558e-07	8.103124188992698e-07	3.491088951812368e-07	2.0643460801870306e-07	1.861348982896421e-07	7.393729555414279e-08	0.0
CGGCTAAAGTCAAAAAAAATTAAAAGCAAGCAAAGAAGAAAGCCATTAACCG	0.0	4.003095460283593e-07	1.4677564486505206e-06	7.2668732557972e-07	3.5124255918945033e-07	3.6832382677239544e-07	0.0	7.56926896068578e-07	4.3431476267509854e-07	0.0	0.0
TATTCAATCATAAAGTCAGTTGCCGACTGGCAAACGTTAACCAAGTTAAGTG	5.572162368351491e-07	1.0007738650714813e-06	2.4462607477508675e-07	4.84458217053532e-07	3.5124255918945033e-07	2.946590614179163e-07	6.109405665671643e-07	2.0643460801870306e-07	4.3431476267509854e-07	1.4787459110871635e-07	2.778230783745175e-07
TTATTAATAAGCAAGGGTTTTTTTTACGACAAATTAAAAAGCATGTTATGTG	0.0	0.0	0.0	0.0	0.0	2.2099429606343725e-07	8.72772237953092e-08	0.0	6.204496609647407e-08	0.0	0.0
TATTAAACCCATAACTGAATTCAGTTCATGGAACGAAAAACAAGTTTGATAA	3.980115977388839e-07	1.334365153423976e-07	1.6308404985005786e-07	6.055727713166259e-08	1.404970236755488e-07	0.0	0.0	6.881153600623435e-08	0.0	0.0	0.0
CCGGGAATAAAAAATCAAATTAGAAGCATGGAACGAAAAACAAGTTTGATAA	3.980115977388839e-07	7.339008343855198e-07	8.969622741741488e-07	9.68916434107064e-07	6.322366065417045e-07	1.4732953070895816e-07	3.491088951812368e-07	2.0643460801870306e-07	4.963597287720125e-07	7.393729555414279e-08	0.0
TACTTAACTTCTAATAGGATTACAGGTACCTAAATTTCAAACTTATTTGCCT	7.164208759314142e-07	1.2676468957527771e-06	4.0771012462397536e-07	3.0278638565773494e-07	7.024851183800573e-08	4.419885921268745e-07	3.491088951812368e-07	6.193038240561092e-07	6.204496609647407e-08	7.393729555414279e-08	0.0
GATTTAATGCCTAAAAGTTTTAGTTAATCACAAGATTTAAATTTATTACGAC	0.0	0.0	3.261680997001157e-07	6.055727713166259e-08	3.5124255918945033e-07	7.366476535447908e-08	0.0	0.0	0.0	0.0	0.0
AACCGAATTCTTAAATTCGTTGACTCCTGGCAAACGTTAACCAAGTTAAGTG	1.8308533496052705e-06	1.4678016687663737e-06	2.8539708723760122e-06	1.5139319282944551e-06	3.231431544550346e-06	1.7679543685051943e-06	3.22925728042987e-06	2.339592224211968e-06	3.040203338731187e-06	1.4787459110871635e-07	9.260769279136241e-08
AATAAAATTTGAAACTGGATTGGTATCATGGAACGAAAAACAAGTTTGATAA	1.4328417518675724e-06	1.0674921227426801e-06	1.3046723988004629e-06	9.68916434107064e-07	1.264473213083409e-06	7.366476535447909e-07	6.982177903624736e-07	1.7202884001615827e-06	4.3431476267509854e-07	1.4787459110871635e-07	2.778230783745175e-07
CTTAGAATATGAAAAGTTTTTGCCAGTACCTAAATTTCAAACTTATTTGCCT	0.0	2.668730306859617e-07	0.0	0.0	0.0	0.0	0.0	0.0	0.0	0.0	0.0
TTCCCAAGTTTTAAATTAGTTTTTTCTACCTAAATTTCAAACTTATTTGCCT	0.0	0.0	0.0	0.0	3.5124255918945033e-07	5.893181228358326e-07	4.36386118976546e-07	5.504922880498748e-07	4.963597287720125e-07	0.0	0.0
GGCATAAAAGGTAAATTTCTTGCTGGCGACAAATTAAAAAGCATGTTATGTG	6.368185563826887e-07	0.0	0.0	0.0	0.0	0.0	0.0	0.0	0.0	0.0	0.0
TGGCAAACACGGAATATCGTTGACGTTACCTAAATTTCAAACTTATTTGCCT	0.0	2.0015477301476286e-07	3.261680997001157e-07	0.0	2.1074553551390154e-07	0.0	8.72772237953092e-08	1.376230720124687e-07	0.0	7.393729555414279e-08	0.0
ATATGAATCAATAACTGTGTCCATTCCTGGCAAACGTTAACCAAGTTAAGTG	0.0	0.0	0.0	0.0	0.0	0.0	2.6183167138592757e-07	0.0	0.0	0.0	0.0
GAGTGAAATCTTAATCTCATTATGTGTACCTAAATTTCAAACTTATTTGCCT	0.0	0.0	0.0	0.0	2.1074553551390154e-07	0.0	0.0	0.0	0.0	0.0	0.0
AATAAAAAAAGTAAAGAACTTATTAGCGACAAATTAAAAAGCATGTTATGTG	0.0	1.2009286380815785e-06	1.3046723988004629e-06	1.4533746511548156e-06	1.4049702367554877e-06	9.576419496093798e-07	2.6183167138592757e-07	1.0321730400935155e-06	5.584046948678268e-07	2.957491822163558e-07	9.260769279136241e-08
ACTAAAATGAATAAATGCATTACCTACGACAAATTAAAAAGCATGTTATGTG	6.0497762856367286e-06	4.470123263981984e-06	2.038550623125723e-06	3.754551182160538e-06	4.495904757633755e-06	5.377527870878124e-06	6.633069008448071e-06	5.229676736473811e-06	2.5438436099580754e-06	1.4787459110871635e-07	7.408615423313294e-07
GGGGCAAGGGGGAAGGCGATTGGACTCATGGAACGAAAAACAAGTTTGATAA	1.194034793213094e-06	1.1342103804138792e-06	1.223130373875434e-06	1.5139319282944551e-06	1.264473213083409e-06	1.0313067149638589e-06	1.6582672521120179e-06	1.1009845760997496e-06	3.722697965792842e-07	7.393729555414279e-08	9.260769279136241e-08
GTTAAATAATTAATTGGATTGCATTACGACAAATTAAAAAGCATGTTATGTG	0.0	2.668730306859617e-07	2.4462607477508675e-07	1.2111455426309397e-07	1.404970236755488e-07	0.0	1.745544475906184e-07	0.0	0.0	0.0	0.0
TTCAGATCACGGAAGGGTATTTAGTCCTGGCAAACGTTAACCAAGTTAAGTG	0.0	0.0	0.0	0.0	0.0	0.0	0.0	0.0	0.0	0.0	1.8521538558229452e-07
TAGCAAACTCGAAATGGATTTGAACCCTGGCAAACGTTAACCAAGTTAAGTG	7.005004120219063e-06	6.67182576714321e-06	5.544857694890274e-06	8.659690629823937e-06	8.359572908714238e-06	9.502754730731259e-06	1.256792022647423e-05	8.601442000785019e-06	6.1424516435548905e-06	1.922369684409005e-06	2.778230783745175e-06
GACATAACACTTAAATGTTTTCGTTAATCACAAGATTTAAATTTATTACGAC	2.706478864628206e-06	3.269194625900406e-06	1.4677564486505206e-06	7.87244602711267e-07	7.024851183800573e-08	2.946590614179163e-07	1.745544475906184e-07	6.881153600623435e-08	0.0	0.0	0.0
TGGGGAAGTTTCAAAGCAGTTCGTAGCATGGAACGAAAAACAAGTTTGATAA	7.164208759314142e-07	4.670278036995581e-07	8.1542024924912e-08	4.84458217053532e-07	1.404970236755488e-07	7.366476535447908e-08	3.491088951812368e-07	4.128692160374061e-07	2.4817986438545645e-07	7.393729555414279e-08	0.0
ATGCAAAATTCCAAAATTATTATGTGTACCTAAATTTCAAACTTATTTGCCT	0.0	0.0	0.0	0.0	2.1074553551390154e-07	0.0	1.745544475906184e-07	6.881153600623435e-08	6.204496609647407e-08	0.0	0.0
ATACCAAATAAGCAGCCTATTCGGATCATGGAACGAAAAACAAGTTTGATAA	3.1840927819134435e-07	2.0015477301476286e-07	1.6308404985005786e-07	0.0	7.024851183800573e-08	7.366476535447908e-08	0.0	0.0	0.0	7.393729555414279e-08	0.0
CACAGAAATTGTAAACCACTTTCTATTACCTAAATTTCAAACTTATTTGCCT	0.0	0.0	0.0	6.05572771316626e-07	7.024851183800573e-08	0.0	0.0	0.0	0.0	0.0	0.0
CAATGAAGTGGGAAGGGGGTTGACGGTACCTAAATTTCAAACTTATTTGCCT	3.1840927819134435e-07	0.0	0.0	0.0	0.0	0.0	0.0	0.0	0.0	0.0	0.0
CTCAAAATGTTAAAATTGATTGTGAGCGACAAATTAAAAAGCATGTTATGTG	1.8308533496052705e-06	1.334365153423976e-06	1.223130373875434e-06	1.150588265501705e-06	7.727336302172533e-07	1.4732953070895817e-06	1.2218811331297565e-06	1.2386076481122184e-06	1.2408993219272826e-06	0.0	9.260769279136241e-08
AGCACAAGGATAAACAGGATTGGTGATACCTAAATTTCAAACTTATTTGCCT	5.970173966089189e-06	8.673373497279174e-06	5.0556055453401e-06	5.329040387583071e-06	6.111620529903144e-06	5.893181228358327e-06	5.06207898013022e-06	4.679184448423936e-06	3.4745181014007883e-06	5.175610688794303e-07	9.26076927913624e-07
TTTATAAGAGGAAACACTATTTAGTGCGACAAATTAAAAAGCATGTTATGTG	0.0	0.0	0.0	9.68916434107064e-07	7.024851183800574e-07	8.83977184253749e-07	2.0073761472886824e-06	1.582665328149114e-06	1.7372590507003942e-06	3.6968647777071396e-07	0.0
TTGGGAAACAGGAAGCTCATTAGACCCTGGCAAACGTTAACCAAGTTAAGTG	3.1840927819134435e-07	6.671825767143209e-08	0.0	0.0	0.0	0.0	0.0	0.0	0.0	0.0	0.0
CTACCAAATAATAATCTTCTTGGGCCCGACAAATTAAAAAGCATGTTATGTG	1.0348301541227585e-06	8.673373497279175e-07	3.261680997001157e-07	7.87244602711267e-07	2.8099404735225426e-07	1.4732953070895817e-06	6.109405665671643e-07	9.63361504087281e-07	9.92719457544025e-07	1.4787459110871635e-07	3.704307711656647e-07
ATTCGAACTTCAAATCATTTTTTCGTCATGGAACGAAAAACAAGTTTGATAA	7.164208759314142e-07	2.0015477301476286e-07	8.1542024924912e-08	2.4222910852618794e-07	2.8099404735225426e-07	5.156533574813536e-07	4.36386118976546e-07	2.0643460801870306e-07	0.0	0.0	9.260769279136241e-08
ATAGTAAGTTCTAAAAGGGTTGTTGCCGACAAATTAAAAAGCATGTTATGTG	0.0	0.0	0.0	0.0	6.322366065417045e-07	2.946590614179163e-07	6.109405665671643e-07	0.0	0.0	0.0	0.0
TGTGTAAATTTTAAGGCTATTTGACGTACCTAAATTTCAAACTTATTTGCCT	2.3880695864380474e-07	2.668730306859617e-07	4.892521495490043e-07	2.4222910852618794e-07	1.404970236755488e-07	4.419885921268745e-07	3.491088951812368e-07	6.881153600623435e-08	4.3431476267509854e-07	7.393729555414279e-08	9.260769279136241e-08
CAGTGAATTGCTAAGTAAATTTACCCTACCTAAATTTCAAACTTATTTGCCT	0.0	2.0015477301476286e-07	0.0	5.45015494185079e-07	2.1074553551390154e-07	2.2099429606343725e-07	2.6183167138592757e-07	4.128692160374061e-07	6.204496609647407e-08	0.0	0.0
CAGCTAAACAGAAATTCGGTTCCCCCATCACAAGATTTAAATTTATTACGAC	0.0	6.004643190431222e-07	1.6308404985005786e-07	1.8167183139464097e-07	4.917395828661558e-07	2.2099429606343725e-07	0.0	0.0	0.0	0.0	0.0
AGCCAAATAAGTAATATTTTTTGGCGTGGCAAACGTACAATTCTATTTGCTT	1.1144324736702983e-06	1.8013929571223677e-06	1.875466573275665e-06	2.0589474224818463e-06	2.4586979143249957e-06	2.799261083477116e-06	1.83282169970035e-06	3.234142192298738e-06	1.1168093897312557e-06	2.218118866619976e-07	1.8521538558229452e-07
TATTAAACCTTGAAAATAGTTCCGCACAAGCAAAGAAGAAAGCCATTAACCG	3.1840927819134435e-07	5.337460613707569e-07	1.4677564486505206e-06	7.2668732557972e-07	2.8099404735225426e-07	3.6832382677239544e-07	2.6183167138592757e-07	7.56926896068578e-07	3.102248304823703e-07	0.0	1.8521538558229452e-07
TAGGTAAGAATCAAATTATTTTAGAGTACCTAAATTTCAAACTTATTTGCCT	0.0	2.668730306859617e-07	2.4462607477508675e-07	2.4222910852618794e-07	0.0	7.366476535447908e-08	8.72772237953092e-08	0.0	0.0	0.0	0.0
AGAATAAGATATAAAGAGGTTACCTGCGACAAATTAAAAAGCATGTTATGTG	2.865683503723285e-06	3.4026311412428037e-06	3.669391121626301e-06	3.754551182160538e-06	3.3719285682224246e-06	3.830567798437519e-06	2.3564850424767774e-06	1.8579114721740514e-06	1.5511241524118516e-06	2.218118866619976e-07	1.8521538558229452e-07
ATTCCAAGTCGCAATGAGATTAACTTTCACAAAATTACAACACTGTTTCGTT	0.0	0.0	0.0	0.0	0.0	2.2099429606343725e-07	0.0	0.0	0.0	0.0	0.0
ACTTGAAACATCAACCCTATTAGATTTACCTAAATTTCAAACTTATTTGCCT	0.0	2.668730306859617e-07	8.1542024924912e-08	1.2111455426309397e-07	7.024851183800573e-08	0.0	8.72772237953092e-08	6.881153600623435e-08	2.4817986438545645e-07	0.0	0.0
GCAGCAAATTTTAAGGCAATTTAGTACATGGAACGAAAAACAAGTTTGATAA	1.5124440714151118e-06	6.004643190431222e-07	1.3862144237254916e-06	9.08359156974361e-07	4.917395828661558e-07	3.6832382677239544e-07	8.72772237953092e-08	6.193038240561092e-07	4.3431476267509854e-07	7.393729555414279e-08	0.0
ACAAGAAACTATAAGTCATTTACTACACCCTAACACGAAACTGCGTTCGGAC	0.0	0.0	0.0	0.0	0.0	0.0	0.0	2.0643460801870306e-07	0.0	7.393729555414279e-08	9.260769279136241e-08
GCCTAAATATACAATCACTTTTAAAATACCTAAATTTCAAACTTATTTGCCT	0.0	2.668730306859617e-07	4.0771012462397536e-07	0.0	7.024851183800573e-08	0.0	0.0	6.881153600623435e-08	6.204496609647407e-08	0.0	0.0
TGTCTAACGTGCAACTGTATTGTACTCATGGAACGAAAAACAAGTTTGATAA	3.980115977388839e-07	7.339008343855198e-07	4.0771012462397536e-07	1.090030988370158e-06	8.429821420556062e-07	9.576419496093798e-07	1.2218811331297565e-06	5.504922880498748e-07	0.0	0.0	0.0
CCATAAACTTATAAGACCATTCAGAACATGGAACGAAAAACAAGTTTGATAA	0.0	0.0	2.4462607477508675e-07	0.0	7.024851183800573e-08	7.366476535447908e-08	0.0	0.0	0.0	0.0	0.0
AGACAAAGCATAAAGTACTTTTATCGCATGGAACGAAAAACAAGTTTGATAA	1.5124440714151118e-06	6.004643190431222e-07	2.4462607477508675e-07	4.23900939921985e-07	4.917395828661558e-07	4.419885921268745e-07	4.36386118976546e-07	2.752461440249374e-07	3.102248304823703e-07	0.0	9.260769279136241e-08
AACATAACAAAGAAGCCAATTATGTACGACAAATTAAAAAGCATGTTATGTG	5.572162368351491e-07	3.3359128835716047e-07	5.707941744740332e-07	7.2668732557972e-07	4.917395828661558e-07	7.366476535447909e-07	9.600494617484013e-07	1.2386076481122184e-06	3.722697965792842e-07	0.0	9.260769279136241e-08
AGCAGAACGGCGAAAAGTGTTTCAACCTGGCAAACGTTAACCAAGTTAAGTG	6.368185563826887e-07	5.337460613707569e-07	7.33878224324091e-07	1.4533746511548156e-06	1.264473213083409e-06	2.946590614179163e-07	1.0473266855437103e-06	6.193038240561092e-07	3.722697965792842e-07	2.218118866619976e-07	9.260769279136241e-08
AACCAAACCTCTAACTGTATTCCGTCCGACAAATTAAAAAGCATGTTATGTG	0.0	3.3359128835716047e-07	8.1542024924912e-08	4.84458217053532e-07	7.024851183800573e-08	7.366476535447908e-08	8.72772237953092e-08	0.0	0.0	0.0	0.0
AAAGGAAATGTTAACATCTTTTAATACGACAAATTAAAAAGCATGTTATGTG	0.0	0.0	0.0	0.0	0.0	0.0	0.0	2.0643460801870306e-07	0.0	0.0	9.260769279136241e-08
GTTTTAACGGTGAAGATGATTACGAGCTGGCAAACGTTAACCAAGTTAAGTG	3.1840927819134435e-07	0.0	0.0	6.66130048448173e-07	2.1074553551390154e-07	4.419885921268745e-07	2.6183167138592757e-07	4.816807520436406e-07	0.0	0.0	9.260769279136241e-08
ACCCTAATCCACAACCGCATTTCAACTCAAAAAAACACAATTTCGTTGGGTA	0.0	0.0	0.0	0.0	0.0	0.0	0.0	0.0	0.0	2.218118866619976e-07	9.260769279136241e-08
TAATAAAGGAGAAACCAGGTTCGTTCCGACAAATTAAAAAGCATGTTATGTG	1.8308533496052705e-06	2.0015477301476285e-06	1.223130373875434e-06	1.574489205422534e-06	7.727336302172533e-07	1.0313067149638589e-06	1.1346039093390196e-06	6.881153600623436e-07	2.4817986438545645e-07	0.0	0.0
TCGTAAAACCATAAATCGCTTAAAGAATCACAAGATTTAAATTTATTACGAC	0.0	2.668730306859617e-07	3.261680997001157e-07	0.0	0.0	0.0	0.0	0.0	0.0	0.0	0.0
ATAAAAAATGGGAAAAGGCTTGTGTGCGACAAATTAAAAAGCATGTTATGTG	2.1492626277954287e-06	6.671825767143209e-07	5.707941744740332e-07	1.150588265501705e-06	1.4752187485973108e-06	1.1049714803183382e-06	1.2218811331297565e-06	1.6514768641496245e-06	1.5511241524118516e-06	1.4787459110871635e-07	1.8521538558229452e-07
GCAGAAAGATCAAATTATTTTTGAAGTACCTAAATTTCAAACTTATTTGCCT	2.3880695864380474e-07	1.334365153423976e-07	6.523361993990621e-07	6.055727713166259e-08	7.024851183800573e-08	7.366476535447908e-08	0.0	0.0	0.0	0.0	0.0
AGGGCAAAGCGAAACTGGGTTTCGTCCATGGAACGAAAAACAAGTTTGATAA	3.1840927819134435e-07	2.0015477301476286e-07	3.261680997001157e-07	1.8167183139464097e-07	3.5124255918945033e-07	0.0	8.72772237953092e-08	6.881153600623435e-08	0.0	0.0	0.0
TAATAAAATTACAAAGACATTTCTCCTACCTAAATTTCAAACTTATTTGCCT	2.3880695864380474e-07	1.334365153423976e-07	7.33878224324091e-07	3.0278638565773494e-07	7.024851183800573e-08	2.2099429606343725e-07	0.0	0.0	1.861348982896421e-07	0.0	0.0
CATAAAACTGAGAATAAACTTCCGATCGACAAATTAAAAAGCATGTTATGTG	1.5124440714151118e-06	2.5352937915172188e-06	2.6093447976009258e-06	2.6039629166576767e-06	2.107455355139015e-06	2.504602022049985e-06	1.83282169970035e-06	2.8212729762613328e-06	1.1788543558347664e-06	3.6968647777071396e-07	0.0
GATGTAAACAACAAGTAGATTCTTTTCGACAAATTAAAAAGCATGTTATGTG	4.139320616495778e-06	5.7377701597347615e-06	5.0556055453401e-06	3.9967802906844135e-06	3.3719285682224246e-06	3.5359087370219065e-06	2.4437622662709437e-06	1.3074191841241766e-06	8.065845592543827e-07	2.218118866619976e-07	1.8521538558229452e-07
CCGAAAAACGATAATTCCTTTCTCAGTACCTAAATTTCAAACTTATTTGCCT	0.0	2.0015477301476286e-07	4.0771012462397536e-07	1.8167183139464097e-07	4.214910710278031e-07	5.893181228358326e-07	3.491088951812368e-07	2.0643460801870306e-07	1.2408993219272823e-07	0.0	1.8521538558229452e-07
ACACCAACACATAAACGGATTCATCCCATGGAACGAAAAACAAGTTTGATAA	5.73136700744657e-06	3.6695041719275987e-06	2.038550623125723e-06	1.8772755910860489e-06	5.83062648254742e-06	3.7569030330864955e-06	8.204059036754492e-06	3.302953728299249e-06	4.094967762369927e-06	1.3308713199762932e-06	1.8521538558229453e-06
CAACAAATTACAAATATGTTTGATGTCTGGCAAACGTTAACCAAGTTAAGTG	3.1840927819134435e-07	1.0674921227426801e-06	5.707941744740332e-07	1.029473711238611e-06	1.1942247012415864e-06	1.178636245673969e-06	9.600494617484013e-07	1.582665328149114e-06	7.445395931574688e-07	3.6968647777071396e-07	1.8521538558229452e-07
TGCCAAACCATTAAGGGGATTTGCTTCGACAAATTAAAAAGCATGTTATGTG	2.3880695864380474e-07	1.0674921227426801e-06	4.892521495490043e-07	7.2668732557972e-07	1.0537276775695076e-06	8.103124188992698e-07	8.72772237953092e-07	9.63361504087281e-07	6.204496609647406e-07	0.0	3.704307711656647e-07
GACCTAACCAAAAAATGAGTTCGGATCATGGAACGAAAAACAAGTTTGATAA	5.572162368351491e-07	6.004643190431222e-07	7.33878224324091e-07	6.66130048448173e-07	2.8099404735225426e-07	6.629828881903117e-07	3.491088951812368e-07	3.440576800311718e-07	1.2408993219272823e-07	0.0	0.0
TTACGAATATCGAAAAACATTCTCACCATGGAACGAAAAACAAGTTTGATAA	2.6268765450806665e-06	1.1342103804138792e-06	1.4677564486505206e-06	9.08359156974361e-07	1.4752187485973108e-06	8.83977184253749e-07	2.0073761472886824e-06	1.0321730400935155e-06	3.102248304823703e-07	0.0	0.0
AACTAAAACGTTAAATAAATTTACAGCGACAAATTAAAAAGCATGTTATGTG	0.0	0.0	3.261680997001157e-07	0.0	0.0	7.366476535447908e-08	8.72772237953092e-08	6.881153600623435e-08	6.204496609647407e-08	0.0	0.0
TCAGAAAAATTTAATGTGCTTAAGCTAACAAAACATAAAACACAGTTACCAA	0.0	0.0	3.261680997001157e-07	4.84458217053532e-07	2.8099404735225426e-07	4.419885921268745e-07	0.0	2.0643460801870306e-07	1.861348982896421e-07	1.4787459110871635e-07	0.0
ACCCTAAACTAGAAGTCGCTTGTGACCGACAAATTAAAAAGCATGTTATGTG	4.4577298946859365e-06	2.6687303068596165e-06	2.6093447976009258e-06	2.846192025193113e-06	2.8801889853527983e-06	3.4622439716593648e-06	4.102029518382962e-06	3.0965191202862694e-06	1.7372590507003942e-06	2.218118866619976e-07	4.63038463956812e-07
ATAGAAAAACTCAATATTATTTTCGTTACCTAAATTTCAAACTTATTTGCCT	0.0	0.0	0.0	0.0	0.0	0.0	0.0	2.0643460801870306e-07	0.0	0.0	0.0
GGAACAATGATTAAAGGCTTTGTCTACGACAAATTAAAAAGCATGTTATGTG	3.502502060103602e-06	3.269194625900406e-06	1.957008598200694e-06	2.6039629166576767e-06	2.9504374971946216e-06	1.3259657763760162e-06	1.5709900283178518e-06	1.513853792137156e-06	1.2408993219272826e-06	1.4787459110871635e-07	0.0
TTTGTAATCAGGAAGGTTTTTATATTCGACAAATTAAAAAGCATGTTATGTG	2.3880695864380474e-07	1.334365153423976e-07	5.707941744740332e-07	1.4533746511548156e-06	3.5124255918945033e-07	6.629828881903117e-07	8.72772237953092e-08	4.816807520436406e-07	2.4817986438545645e-07	0.0	0.0
AACCCAAGGAAGAACACGGTTTTATTCGACAAATTAAAAAGCATGTTATGTG	1.8308533496052705e-06	2.46857553384602e-06	4.566353395789927e-06	2.4222910852618795e-06	3.9339166629223065e-06	5.156533574813536e-06	3.840197846989032e-06	2.8212729762613328e-06	2.295663745566022e-06	7.393729555414279e-08	2.778230783745175e-07
TCAAAAAATTAGAATGCAGTTTCATACATGGAACGAAAAACAAGTTTGATAA	1.1144324736702983e-06	1.0674921227426801e-06	3.261680997001157e-07	1.5139319282944551e-06	1.334721724925232e-06	7.366476535447909e-07	2.6183167138592757e-07	8.257384320748122e-07	1.2408993219272823e-07	0.0	0.0
AAAAAAATTTCCAAGCCCATTCTGAGCTGGCAAACGTTAACCAAGTTAAGTG	7.960231954789539e-07	6.671825767143209e-07	1.4677564486505206e-06	1.2111455426309398e-06	1.4752187485973108e-06	2.0626134299323248e-06	1.745544475906184e-06	1.1009845760997496e-06	1.0547644236398392e-06	7.393729555414279e-08	1.8521538558229452e-07
GTTTCACCTCATAAATCTCTTTAGTGCTGGCAAACGTTAACCAAGTTAAGTG	0.0	2.0015477301476286e-07	3.261680997001157e-07	2.4222910852618794e-07	1.404970236755488e-07	4.419885921268745e-07	8.72772237953092e-08	2.752461440249374e-07	1.861348982896421e-07	0.0	0.0
AGAGGAACACACAAGGGGATTGTGGTCGACAAATTAAAAAGCATGTTATGTG	3.502502060103602e-06	2.935603337544412e-06	2.5278027726758968e-06	3.5728793507647407e-06	3.161183032708523e-06	4.051562094502109e-06	4.0147522945887955e-06	3.234142192298738e-06	1.3029442880307928e-06	4.436237733250721e-07	4.63038463956812e-07
AGGAGAAAGTATAAGGGTGTTTAATATACCTAAATTTCAAACTTATTTGCCT	0.0	4.003095460283593e-07	0.0	0.0	7.024851183800573e-08	0.0	0.0	6.881153600623435e-08	0.0	0.0	0.0
AACCAAAATGTCAAGTCTATTACAACCGACAAATTAAAAAGCATGTTATGTG	0.0	0.0	0.0	0.0	0.0	2.2099429606343725e-07	2.6183167138592757e-07	1.376230720124687e-07	6.204496609647407e-08	0.0	0.0
GGTGCAAGGCGAAAGCTCGTTACGGGAACAAAACATAAAACACAGTTACCAA	9.55227834575219e-07	1.6012381841087714e-06	8.154202492491198e-07	1.150588265501705e-06	1.0537276775695076e-06	5.156533574813536e-07	1.1346039093390196e-06	7.56926896068578e-07	9.92719457544025e-07	0.0	2.778230783745175e-07
TACTAAAGTTCTAAAGAACTTATTACCGACAAATTAAAAAGCATGTTATGTG	3.184092781913444e-06	2.6687303068596165e-06	2.7724288474509833e-06	4.299566676347929e-06	6.041372018061322e-06	6.040510759071892e-06	4.0147522945887955e-06	6.5370959205979876e-06	3.040203338731187e-06	7.393729555414279e-07	8.334692351224768e-07
TCAGCAAATTATAATCGAGTTAACGGCGACAAATTAAAAAGCATGTTATGTG	0.0	0.0	2.4462607477508675e-07	0.0	0.0	0.0	0.0	0.0	0.0	0.0	0.0
TGCTCAATCGCAAAGAAGGTTGCACATACCTAAATTTCAAACTTATTTGCCT	3.980115977388839e-07	0.0	0.0	0.0	0.0	0.0	0.0	0.0	0.0	0.0	0.0
GCGAGAACCGGTAAGGCGCTTGGGAGTACCTAAATTTCAAACTTATTTGCCT	2.3880695864380474e-07	1.334365153423976e-07	2.4462607477508675e-07	0.0	7.024851183800573e-08	1.4732953070895816e-07	4.36386118976546e-07	6.881153600623435e-08	0.0	0.0	0.0
AAATAAAATGTTAAGAGGATTCCGGACATGGAACGAAAAACAAGTTTGATAA	0.0	0.0	0.0	0.0	0.0	2.946590614179163e-07	1.745544475906184e-07	2.0643460801870306e-07	1.2408993219272823e-07	0.0	0.0
ACAGTAATGAATAAGCTGATTTTTAATACCTAAATTTCAAACTTATTTGCCT	7.960231954789539e-07	8.006190920567186e-07	9.785042990991779e-07	1.756161036818331e-06	2.318200890652917e-06	2.1362781952833486e-06	1.0473266855437103e-06	1.6514768641496245e-06	1.3029442880307928e-06	7.393729555414279e-08	0.0
AAATAAAACCGTAAAGGTTTTCAGATCTGGCAAACGTTAACCAAGTTAAGTG	0.0	0.0	2.4462607477508675e-07	0.0	0.0	0.0	0.0	0.0	0.0	0.0	0.0
AGGGAAATAGACAACGGACTTTTCTGCGACAAATTAAAAAGCATGTTATGTG	3.980115977388839e-07	6.671825767143209e-07	4.0771012462397536e-07	4.23900939921985e-07	9.83479165731155e-07	7.366476535447909e-07	1.4837128045236855e-06	6.881153600623436e-07	4.963597287720125e-07	7.393729555414279e-08	9.260769279136241e-08
ATAAGAAACCAAAAGCAATTTCCTGGATCACAAGATTTAAATTTATTACGAC	2.2288649473429683e-06	1.8681112147935665e-06	9.785042990991779e-07	6.66130048448173e-07	7.727336302172533e-07	7.366476535447908e-08	0.0	2.0643460801870306e-07	0.0	1.4787459110871635e-07	0.0
CTGGTAAACAGTAATGTAATTGAAAATGGCAAACGTACAATTCTATTTGCTT	1.5920463909626516e-06	1.2009286380815785e-06	2.038550623125723e-06	1.3928173740267368e-06	2.599194938008641e-06	1.9152838992187596e-06	3.6656433994007e-06	1.7890999361620932e-06	1.8613489828964208e-06	7.393729555414279e-08	9.260769279136241e-08
TAACTAATATCGAATGTACTTCGAGTCGACAAATTAAAAAGCATGTTATGTG	7.960231954789539e-07	1.8013929571223677e-06	2.120092648050752e-06	1.574489205422534e-06	2.177703866980838e-06	1.3259657763760162e-06	2.0073761472886824e-06	1.582665328149114e-06	8.686295253512965e-07	0.0	9.260769279136241e-08
AACGAAAAAGTAAAAGGAATTTATATCGACAAATTAAAAAGCATGTTATGTG	0.0	7.339008343855198e-07	1.223130373875434e-06	1.756161036818331e-06	3.5124255918945033e-07	6.629828881903117e-07	8.72772237953092e-08	7.56926896068578e-07	2.4817986438545645e-07	0.0	0.0
TTTCAAAAGATGAAAGAAATTTCGTGCGACAAATTAAAAAGCATGTTATGTG	5.3333554097088725e-06	2.935603337544412e-06	3.098596947151099e-06	2.9673065794492707e-06	4.144662198436207e-06	3.6095735023729303e-06	2.0946533710828487e-06	3.922257552361082e-06	2.0474838811849634e-06	2.218118866619976e-07	4.63038463956812e-07
ACTCGAACAGTAAAAGGGGTTATAAGCTGGCAAACGTTAACCAAGTTAAGTG	3.0248881428183643e-06	3.6695041719275987e-06	2.3647187228258384e-06	3.088421133716989e-06	4.566153269464011e-06	4.346221155917721e-06	3.3165345042240357e-06	4.19750369638602e-06	2.357708711669533e-06	5.175610688794303e-07	1.4817230846626589e-06
TGACTAATTGTAAAGAACGTTCCCAACTGGCAAACGTTAACCAAGTTAAGTG	1.0348301541227585e-06	1.0007738650714813e-06	8.154202492491198e-07	2.6039629166576767e-06	1.8967098196251138e-06	8.83977184253749e-07	2.9674256090359402e-06	2.064346080187031e-06	9.92719457544025e-07	2.218118866619976e-07	1.8521538558229452e-07
CAGATAAATGTAAATCATTTTGTCTGCATGGAACGAAAAACAAGTTTGATAA	5.651764687899031e-06	4.269968490968388e-06	5.544857694890274e-06	4.299566676347929e-06	5.057892852333636e-06	3.7569030330864955e-06	4.625692861147958e-06	2.890084512261843e-06	1.2408993219272826e-06	0.0	3.704307711656647e-07
TCTAAAAACTGCAACCCCGTTTTAGGACCGCAAAACTGAAGAATATTCCCCG	0.0	2.668730306859617e-07	8.1542024924912e-08	5.45015494185079e-07	3.5124255918945033e-07	7.366476535447908e-08	8.72772237953092e-08	1.376230720124687e-07	1.2408993219272823e-07	0.0	0.0
TTCTTAAGTGACAAGGATTTTCATTGACCCTAACACGAAACTGCGTTCGGAC	4.059718296948239e-06	2.868885079873213e-06	1.7939245483506363e-06	1.5139319282944551e-06	1.4049702367554877e-06	8.83977184253749e-07	1.0473266855437103e-06	1.1697961121117079e-06	7.445395931574688e-07	2.957491822163558e-07	3.704307711656647e-07
CTCTCAATACCGAATGTTATTAAGTACTGGCAAACGTTAACCAAGTTAAGTG	0.0	3.3359128835716047e-07	8.1542024924912e-08	4.84458217053532e-07	0.0	1.4732953070895816e-07	2.6183167138592757e-07	4.128692160374061e-07	6.204496609647407e-08	0.0	0.0
ACCTCAATCAAAAATCTATTTCGCGTCGACAAATTAAAAAGCATGTTATGTG	2.3880695864380474e-07	6.671825767143209e-08	8.1542024924912e-08	0.0	1.404970236755488e-07	5.156533574813536e-07	1.745544475906184e-07	6.881153600623435e-08	3.102248304823703e-07	0.0	0.0
AAAAAAACCCCTAAATTAGTTGTCTGCGACAAATTAAAAAGCATGTTATGTG	5.572162368351491e-07	4.670278036995581e-07	1.6308404985005786e-07	1.2111455426309398e-06	1.334721724925232e-06	1.7679543685051943e-06	3.491088951812368e-07	4.816807520436406e-07	6.204496609647406e-07	0.0	9.260769279136241e-08
CTAATAAATCAAAATATATTTCAACATGGCAAACGTACAATTCTATTTGCTT	3.980115977388839e-07	4.003095460283593e-07	8.154202492491198e-07	3.63343662790438e-07	2.1074553551390154e-07	7.366476535447908e-08	8.72772237953092e-08	6.881153600623435e-08	0.0	7.393729555414279e-08	0.0
ATTGTAACTAGTAAGGAGTTTTCGATCGACAAATTAAAAAGCATGTTATGTG	5.174150770613793e-06	4.670278036995581e-06	3.832475171464667e-06	5.086811279059196e-06	3.652922615578149e-06	4.56721545198231e-06	3.22925728042987e-06	3.922257552361082e-06	2.481798643854565e-06	2.957491822163558e-07	3.704307711656647e-07
ATTGTAAACGTCAAATTTTTTATGTACGACAAATTAAAAAGCATGTTATGTG	2.308467266890508e-06	3.469349398914002e-06	5.9525678195154185e-06	4.420681230615647e-06	4.355407733950109e-06	5.451192636240666e-06	2.9674256090359402e-06	4.472749840410957e-06	2.8540684404426444e-06	2.218118866619976e-07	2.778230783745175e-07
ATTTTAAGACGCAACCTGTTTCTCTATACCTAAATTTCAAACTTATTTGCCT	3.1840927819134435e-07	2.668730306859617e-07	2.4462607477508675e-07	6.05572771316626e-07	7.727336302172533e-07	4.419885921268745e-07	8.72772237953092e-07	1.376230720124687e-07	4.3431476267509854e-07	0.0	0.0
ACAAAAAGCTCTAAGAGTCTTAAAATTACCTAAATTTCAAACTTATTTGCCT	0.0	2.668730306859617e-07	1.6308404985005786e-07	1.8167183139464097e-07	1.404970236755488e-07	2.2099429606343725e-07	0.0	1.376230720124687e-07	1.861348982896421e-07	0.0	0.0
ATATTAATTCGAAAAAAATTTGACATTACCTAAATTTCAAACTTATTTGCCT	4.776139172876095e-07	9.340556073991162e-07	5.707941744740332e-07	4.23900939921985e-07	4.917395828661558e-07	3.6832382677239544e-07	2.6183167138592757e-07	2.0643460801870306e-07	1.2408993219272823e-07	0.0	0.0
TGGGTAACAATGAAGTCTTTTTGAAACGACAAATTAAAAAGCATGTTATGTG	2.3880695864380474e-07	6.671825767143209e-08	0.0	0.0	0.0	0.0	0.0	0.0	0.0	0.0	0.0
TCCATAACCTGCAATTGGCTTTTATCCATGGAACGAAAAACAAGTTTGATAA	7.323413398409222e-06	5.804488417405961e-06	4.647895420714956e-06	5.692384050374665e-06	5.971123506231065e-06	4.272556390566697e-06	5.585742322895217e-06	3.7846344803486136e-06	1.4890791863193356e-06	5.175610688794303e-07	5.556461567479593e-07
ATGATAATTTGGAATCGGATTCTGACCGACAAATTAAAAAGCATGTTATGTG	2.3880695864380474e-06	2.46857553384602e-06	1.0600463240242066e-06	2.119504699609925e-06	1.334721724925232e-06	1.6942896031541705e-06	1.2218811331297565e-06	6.193038240561092e-07	7.445395931574688e-07	0.0	0.0
CACGCAATCGGCAATACGCTTTCTTTTCGTAAACGATGAATGTGTTTCATGA	0.0	0.0	0.0	0.0	2.1074553551390154e-07	0.0	0.0	0.0	0.0	0.0	0.0
TCACTAACAGAAAATGGCGTTATAGCCATGGAACGAAAAACAAGTTTGATAA	4.776139172876095e-07	6.671825767143209e-07	6.523361993990621e-07	3.63343662790438e-07	4.214910710278031e-07	2.946590614179163e-07	1.0473266855437103e-06	2.752461440249374e-07	0.0	0.0	9.260769279136241e-08
CATCAAATCGTTAAAGGGGTTCGGGAAACAAAACATAAAACACAGTTACCAA	1.5124440714151118e-06	6.671825767143209e-07	1.6308404985005783e-06	1.2717028197705791e-06	1.4049702367554877e-06	1.399630541738558e-06	1.0473266855437103e-06	6.193038240561092e-07	6.824946270616545e-07	7.393729555414279e-08	1.8521538558229452e-07
TTTAGAACACTGAACGGTATTAATTCCATGGAACGAAAAACAAGTTTGATAA	0.0	0.0	0.0	0.0	0.0	0.0	0.0	0.0	0.0	0.0	1.8521538558229452e-07
ATTAAAATCTGTAATAGCATTCAATACTGGCAAACGTTAACCAAGTTAAGTG	1.3532394323200329e-06	8.006190920567186e-07	1.4677564486505206e-06	2.4222910852618794e-07	8.429821420556062e-07	8.103124188992698e-07	3.491088951812368e-07	4.816807520436406e-07	5.584046948678268e-07	0.0	0.0
AGTGAAACAGTGAATCTTTTTTGTCATAACCAAATCCCAAATCTATTTGCGT	0.0	0.0	0.0	0.0	0.0	0.0	0.0	0.0	0.0	0.0	1.8521538558229452e-07
TGTGCAATACTGAAGAAAGTTAGCGGCATGGAACGAAAAACAAGTTTGATAA	4.616934533781016e-06	3.0023215952156107e-06	3.832475171464667e-06	4.420681230615647e-06	5.47938392336144e-06	5.966845993720868e-06	6.458514560848309e-06	4.679184448423936e-06	3.908832864081384e-06	1.109059433309988e-06	9.26076927913624e-07
CTGAGAACAGGGAACGGTATTTATTCCTGGCAAACGTTAACCAAGTTAAGTG	0.0	0.0	0.0	0.0	0.0	0.0	0.0	0.0	0.0	0.0	1.8521538558229452e-07
ATGACAACACGCAACGGTATTTATTCCATGGAACGAAAAACAAGTTTGATAA	0.0	0.0	0.0	0.0	0.0	0.0	0.0	0.0	0.0	0.0	1.8521538558229452e-07
CAAGGAACCGGGAAGCGATTTGAGCGTACCTAAATTTCAAACTTATTTGCCT	3.1840927819134435e-07	6.671825767143209e-08	8.969622741741488e-07	1.2111455426309397e-07	2.1074553551390154e-07	0.0	0.0	0.0	1.861348982896421e-07	0.0	0.0
TCTTTAAGTTTGAACTATTTTGTAACCATGGAACGAAAAACAAGTTTGATAA	1.194034793213094e-06	6.671825767143209e-07	8.1542024924912e-08	1.8167183139464097e-07	7.024851183800574e-07	2.946590614179163e-07	0.0	2.752461440249374e-07	1.2408993219272823e-07	0.0	0.0
ATGAGAAAATTCAAAAGATTTATAGATACCTAAATTTCAAACTTATTTGCCT	0.0	1.1342103804138792e-06	1.0600463240242066e-06	9.08359156974361e-07	2.1074553551390154e-07	8.83977184253749e-07	8.72772237953092e-08	4.128692160374061e-07	1.2408993219272823e-07	0.0	0.0
GAGCAAACAGTGAACGGTTTTACACTTACCTAAATTTCAAACTTATTTGCCT	0.0	0.0	0.0	0.0	0.0	0.0	0.0	0.0	1.861348982896421e-07	0.0	0.0
ATAGTAACCCCGAAGCGTGTTGGGGGTACCTAAATTTCAAACTTATTTGCCT	0.0	0.0	2.4462607477508675e-07	1.2111455426309397e-07	7.024851183800573e-08	2.2099429606343725e-07	1.745544475906184e-07	2.752461440249374e-07	2.4817986438545645e-07	1.4787459110871635e-07	0.0
CTATAAAACTGTAATTCCTTTAATAAAATTAAATATGTAATAGACTTCTCGT	0.0	0.0	3.261680997001157e-07	5.45015494185079e-07	7.024851183800573e-08	1.4732953070895816e-07	0.0	6.881153600623435e-08	6.204496609647407e-08	0.0	0.0
TAGGCAATACGAAATATATTTAGGGAACCGCAAAACTGAAGAATATTCCCCG	0.0	2.668730306859617e-07	8.969622741741488e-07	7.2668732557972e-07	7.024851183800573e-08	3.6832382677239544e-07	2.6183167138592757e-07	2.752461440249374e-07	3.102248304823703e-07	0.0	0.0
TCGGCAAGAAAAAAGATAGTTCTGCGCTGGCAAACGTTAACCAAGTTAAGTG	0.0	2.668730306859617e-07	2.4462607477508675e-07	3.0278638565773494e-07	0.0	4.419885921268745e-07	2.6183167138592757e-07	3.440576800311718e-07	1.861348982896421e-07	0.0	0.0
ACTATAACAGAAAACCAGTTTGGGGGACCCTAACACGAAACTGCGTTCGGAC	0.0	2.668730306859617e-07	3.261680997001157e-07	1.8167183139464097e-07	0.0	0.0	0.0	0.0	0.0	0.0	0.0
CTCATAAACTGAGATGCTTGAGTTATCTGGCAAACGTTAACCAAGTTAAGTG	0.0	0.0	0.0	0.0	2.1074553551390154e-07	2.2099429606343725e-07	8.72772237953092e-08	6.881153600623435e-08	6.204496609647407e-08	0.0	0.0
ACGTAAACGAGCAAGGGGATTGAGGGCTGGCAAACGTTAACCAAGTTAAGTG	9.55227834575219e-07	1.4678016687663737e-06	8.969622741741488e-07	1.2111455426309398e-06	1.1239761894078604e-06	1.4732953070895817e-06	2.0946533710828487e-06	1.3074191841241766e-06	1.1168093897312557e-06	7.393729555414279e-08	7.408615423313294e-07
AAGATAAAATGGAATGCAATTCCTGACTGGCAAACGTTAACCAAGTTAAGTG	4.776139172876095e-07	6.671825767143209e-08	0.0	0.0	0.0	0.0	0.0	0.0	0.0	0.0	0.0
ACCAAAAATTTCAAGACGATTGCGGTATCACAAGATTTAAATTTATTACGAC	1.5920463909626516e-06	1.9348294724647656e-06	1.875466573275665e-06	6.66130048448173e-07	1.404970236755488e-07	1.4732953070895816e-07	1.745544475906184e-07	2.0643460801870306e-07	0.0	0.0	0.0
CAGTGAACAAAAAAATGAGTTCTGGCCGACAAATTAAAAAGCATGTTATGTG	7.960231954789539e-07	2.7354485645308153e-06	1.7939245483506363e-06	2.119504699609925e-06	2.177703866980838e-06	1.9152838992187596e-06	1.6582672521120179e-06	2.6836499042488636e-06	1.985438915092447e-06	2.218118866619976e-07	4.63038463956812e-07
ATTCCAAATCATAACATACTTGAACCTACCTAAATTTCAAACTTATTTGCCT	0.0	6.004643190431222e-07	4.0771012462397536e-07	6.66130048448173e-07	8.429821420556062e-07	7.366476535447909e-07	7.854950141577828e-07	6.193038240561092e-07	3.722697965792842e-07	7.393729555414279e-08	1.8521538558229452e-07
AATCAAATTATCAAGTCATTTGACGGCGACAAATTAAAAAGCATGTTATGTG	1.3532394323200329e-06	8.673373497279175e-07	8.154202492491198e-07	6.66130048448173e-07	4.214910710278031e-07	5.156533574813536e-07	9.600494617484013e-07	9.63361504087281e-07	4.963597287720125e-07	7.393729555414279e-08	0.0
AGACCAATCTTCAAACAGTTTTATTACTGGCAAACGTTAACCAAGTTAAGTG	2.2288649473429683e-06	2.6020120491884176e-06	3.9140171963896956e-06	3.6334366279043803e-06	4.636401781305834e-06	6.261505055136481e-06	5.06207898013022e-06	5.642545952511218e-06	3.9708778301739e-06	1.2569340244208582e-06	7.408615423313294e-07
CAACCAATGATGAAACAGGTTCAGACACCCTAACACGAAACTGCGTTCGGAC	1.91045566915281e-06	0.0	0.0	6.055727713166259e-08	0.0	1.4732953070895816e-07	1.745544475906184e-07	3.440576800311718e-07	1.2408993219272823e-07	0.0	0.0
ATACTAAGCTAGAAAGCGGTTACAGGCATGGAACGAAAAACAAGTTTGATAA	0.0	0.0	4.892521495490043e-07	6.055727713166259e-08	7.024851183800573e-08	0.0	1.745544475906184e-07	0.0	0.0	0.0	0.0
GGTTTAAAGGTTAATCGTTTTTTTACTTTAGAAAAATCAACAATTTTAATTG	0.0	0.0	0.0	3.0278638565773494e-07	7.024851183800573e-08	2.946590614179163e-07	0.0	0.0	0.0	0.0	0.0
AACAAAATATGAAACTACATTAATATCTGGCAAACGTTAACCAAGTTAAGTG	0.0	9.340556073991162e-07	3.2616809970011567e-06	1.150588265501705e-06	9.83479165731155e-07	4.419885921268745e-07	4.36386118976546e-07	1.513853792137156e-06	6.204496609647406e-07	1.4787459110871635e-07	0.0
CCGTGAACTAACAATGACTTTATCCCCGACAAATTAAAAAGCATGTTATGTG	1.3532394323200329e-06	1.334365153423976e-06	1.223130373875434e-06	1.6350464825506126e-06	1.8967098196251138e-06	3.020255379530187e-06	4.36386118976546e-07	8.945499680810466e-07	8.065845592543827e-07	7.393729555414279e-08	0.0
GTATCAAAGGCCAAATGAATTGTTTGTACCTAAATTTCAAACTTATTTGCCT	2.3880695864380474e-07	4.003095460283593e-07	3.261680997001157e-07	1.2111455426309397e-07	0.0	0.0	0.0	0.0	0.0	0.0	0.0
ATGCGAAACTACAATCTTCTTGGCATTACCTAAATTTCAAACTTATTTGCCT	0.0	0.0	0.0	0.0	0.0	0.0	4.36386118976546e-07	6.881153600623435e-08	3.102248304823703e-07	0.0	0.0
ACCAAAAGATTTAATGGCCTTATTGGCATGGAACGAAAAACAAGTTTGATAA	2.865683503723285e-06	1.8013929571223677e-06	1.5492984735755496e-06	1.5139319282944551e-06	1.4752187485973108e-06	1.6942896031541705e-06	7.854950141577828e-07	4.816807520436406e-07	6.204496609647406e-07	1.4787459110871635e-07	4.63038463956812e-07
CTATAAAGAATCAAGTATGTTAAGACTACCTAAATTTCAAACTTATTTGCCT	6.368185563826887e-07	1.2676468957527771e-06	8.154202492491198e-07	1.3928173740267368e-06	7.024851183800574e-07	1.2523010110249926e-06	1.745544475906184e-06	1.2386076481122184e-06	1.3029442880307928e-06	7.393729555414279e-08	1.8521538558229452e-07
TCGGTAAGTTTAATAGGTTTAAGCAACTGGCAAACGTTAACCAAGTTAAGTG	0.0	0.0	0.0	0.0	0.0	0.0	2.6183167138592757e-07	6.881153600623435e-08	6.204496609647407e-08	7.393729555414279e-08	0.0
GTGATAAACAATAATACCCTTATAGACGACAAATTAAAAAGCATGTTATGTG	9.55227834575219e-07	6.004643190431222e-07	4.892521495490043e-07	1.029473711238611e-06	6.322366065417045e-07	1.399630541738558e-06	9.600494617484013e-07	9.63361504087281e-07	2.4817986438545645e-07	0.0	9.260769279136241e-08
TCATCAATATTCAATCTGCTTATTCGCATGGAACGAAAAACAAGTTTGATAA	0.0	0.0	0.0	0.0	0.0	2.2099429606343725e-07	0.0	0.0	0.0	0.0	0.0
CAAGGAAACCGTAAATTCGTTTAGTGACCCTAACACGAAACTGCGTTCGGAC	2.3880695864380474e-06	8.673373497279175e-07	4.0771012462397536e-07	5.45015494185079e-07	2.1074553551390154e-07	5.156533574813536e-07	6.982177903624736e-07	2.752461440249374e-07	1.861348982896421e-07	0.0	0.0
GGTTAAAGCGAAAACGTTGTTTGTCCCGACAAATTAAAAAGCATGTTATGTG	1.7512510300577307e-06	1.1342103804138792e-06	1.223130373875434e-06	1.090030988370158e-06	1.0537276775695076e-06	1.4732953070895817e-06	1.2218811331297565e-06	8.257384320748122e-07	6.204496609647407e-08	0.0	0.0
TAGAAAATCAAAAACGACGTTTTTATCATGGAACGAAAAACAAGTTTGATAA	7.960231954789539e-07	1.0007738650714813e-06	1.3862144237254916e-06	1.8772755910860489e-06	1.1239761894078604e-06	1.0313067149638589e-06	8.72772237953092e-07	1.3074191841241766e-06	5.584046948678268e-07	7.393729555414279e-08	2.778230783745175e-07
GAGCGAACACGGAAAGGTATTTAGTCCTGGCAAACGTTAACCAAGTTAAGTG	0.0	0.0	0.0	0.0	0.0	0.0	0.0	0.0	0.0	2.218118866619976e-07	3.704307711656647e-07
TTTTGAACACGGAACGGTCTTTATTCCTGGCAAACGTTAACCAAGTTAAGTG	0.0	0.0	0.0	0.0	0.0	0.0	0.0	0.0	0.0	2.218118866619976e-07	0.0
TAAAAAATAGTGAATGCGCTTGCGGGCGACAAATTAAAAAGCATGTTATGTG	2.706478864628206e-06	3.202476368229207e-06	3.9140171963896956e-06	3.0278638565773495e-06	4.706650293147657e-06	4.346221155917721e-06	3.578366175606534e-06	5.436111344498238e-06	2.481798643854565e-06	2.218118866619976e-07	4.63038463956812e-07
GTGAGAACACGTAACGGTATTAAGTACTGGCAAACGTTAACCAAGTTAAGTG	0.0	0.0	0.0	0.0	0.0	0.0	0.0	0.0	0.0	2.218118866619976e-07	9.260769279136241e-08
TGGAAAATGTTAAAGACTGTTCTTTACTGGCAAACGTTAACCAAGTTAAGTG	1.7512510300577307e-06	1.4010834110951748e-06	2.120092648050752e-06	1.937832868214128e-06	8.429821420556062e-07	1.2523010110249926e-06	1.5709900283178518e-06	1.3074191841241766e-06	8.065845592543827e-07	7.393729555414279e-08	0.0
GAGCCAACGTGAAAATCACTTAGCTCACCCTAACACGAAACTGCGTTCGGAC	1.5124440714151118e-06	1.2009286380815785e-06	1.3862144237254916e-06	1.2717028197705791e-06	1.8967098196251138e-06	1.620624837803147e-06	1.4837128045236855e-06	1.6514768641496245e-06	9.306744914471109e-07	1.4787459110871635e-07	2.778230783745175e-07
ATAGAAAATAGAAAACTATTTAGGGTCGACAAATTAAAAAGCATGTTATGTG	6.368185563826887e-07	6.004643190431222e-07	8.154202492491198e-07	7.87244602711267e-07	7.024851183800574e-07	1.7679543685051943e-06	8.72772237953092e-07	5.504922880498748e-07	6.824946270616545e-07	7.393729555414279e-08	9.260769279136241e-08
TTGAGAAAACGTAGAGGTATTTAGTCCTGGCAAACGTTAACCAAGTTAAGTG	0.0	0.0	0.0	0.0	0.0	0.0	0.0	0.0	0.0	0.0	1.8521538558229452e-07
TCCATAATAAATAATTAAATTACTCACGACAAATTAAAAAGCATGTTATGTG	0.0	0.0	1.0600463240242066e-06	0.0	0.0	7.366476535447908e-08	0.0	0.0	6.204496609647407e-08	7.393729555414279e-08	0.0
GCAGTAACGCAAAAAAAGCTTCTGTGCATGGAACGAAAAACAAGTTTGATAA	1.194034793213094e-06	1.734674699451169e-06	1.4677564486505206e-06	1.5139319282944551e-06	1.4049702367554877e-06	2.2099429606343725e-07	8.72772237953092e-07	1.0321730400935155e-06	8.065845592543827e-07	3.6968647777071396e-07	1.8521538558229452e-07
TTTCGAACGTATAACATCGTTCTAAACTGGCAAACGTTAACCAAGTTAAGTG	1.2736371127606338e-06	1.334365153423976e-06	8.154202492491198e-07	9.68916434107064e-07	1.5454672604391337e-06	5.893181228358326e-07	1.0473266855437103e-06	1.7202884001615827e-06	6.204496609647406e-07	5.175610688794303e-07	7.408615423313294e-07
ACTAAAACAATCAAATTACTTACCCCTACCTAAATTTCAAACTTATTTGCCT	0.0	6.004643190431222e-07	1.6308404985005786e-07	4.23900939921985e-07	2.1074553551390154e-07	3.6832382677239544e-07	0.0	2.0643460801870306e-07	0.0	0.0	0.0
TTTCGAAGTGCTAATCAGGTTAATCCTACCTAAATTTCAAACTTATTTGCCT	3.1840927819134435e-07	3.3359128835716047e-07	1.6308404985005786e-07	6.055727713166259e-08	2.1074553551390154e-07	2.2099429606343725e-07	4.36386118976546e-07	1.376230720124687e-07	0.0	0.0	0.0
CATTGAAAAAAAAAACAATGTTTCATCGACAAATTAAAAAGCATGTTATGTG	0.0	0.0	2.4462607477508675e-07	0.0	7.024851183800573e-08	1.4732953070895816e-07	8.72772237953092e-08	0.0	6.204496609647407e-08	0.0	0.0
CCACGAACCGGGAACGGGGTTGGGGACATGGAACGAAAAACAAGTTTGATAA	0.0	2.668730306859617e-07	0.0	0.0	1.404970236755488e-07	5.156533574813536e-07	5.236633427718551e-07	7.56926896068578e-07	3.102248304823703e-07	7.393729555414279e-08	9.260769279136241e-08
CCACAAAAAATAAATGTGTTTGGAAACGACAAATTAAAAAGCATGTTATGTG	0.0	2.0015477301476286e-07	0.0	0.0	0.0	7.366476535447908e-08	0.0	0.0	0.0	0.0	0.0
GTATCAAACTACAATGTTGTTTGTAACGACAAATTAAAAAGCATGTTATGTG	3.980115977388839e-07	6.671825767143209e-08	3.261680997001157e-07	3.63343662790438e-07	1.0537276775695076e-06	5.893181228358326e-07	7.854950141577828e-07	1.2386076481122184e-06	6.204496609647406e-07	2.218118866619976e-07	0.0
ATAACAAACTGCAAGTTAATTTAATGCAAGCAAAGAAGAAAGCCATTAACCG	5.572162368351491e-07	1.1342103804138792e-06	1.3046723988004629e-06	1.2111455426309398e-06	1.264473213083409e-06	2.2836077259853958e-06	6.109405665671643e-07	1.3074191841241766e-06	1.0547644236398392e-06	1.4787459110871635e-07	0.0
AAAAGAAACCTTAAAAAAGTTGTTCCCGACAAATTAAAAAGCATGTTATGTG	2.6268765450806665e-06	2.134984245490026e-06	3.2616809970011567e-06	2.543405639529598e-06	2.318200890652917e-06	4.1988916252041554e-06	2.7928711614476085e-06	3.371765264311207e-06	2.357708711669533e-06	4.436237733250721e-07	5.556461567479593e-07
ACGTCAAGGTCTAATTTTGTTGTATGTACCTAAATTTCAAACTTATTTGCCT	0.0	3.3359128835716047e-07	5.707941744740332e-07	8.47801879842814e-07	4.214910710278031e-07	4.419885921268745e-07	6.982177903624736e-07	8.945499680810466e-07	1.861348982896421e-07	1.4787459110871635e-07	9.260769279136241e-08
ATGCAAACATCGAAGGTAGTTCATAGCGACAAATTAAAAAGCATGTTATGTG	3.184092781913444e-06	3.6695041719275987e-06	1.5492984735755496e-06	2.0589474224818463e-06	2.3884494024947394e-06	1.5469600724406051e-06	1.3964355807295194e-06	1.926723008174562e-06	1.985438915092447e-06	4.436237733250721e-07	3.704307711656647e-07
GAGACAAATTCCAACATTATTCAAAGTACCTAAATTTCAAACTTATTTGCCT	4.776139172876095e-07	5.337460613707569e-07	4.892521495490043e-07	8.47801879842814e-07	4.917395828661558e-07	8.83977184253749e-07	6.109405665671643e-07	4.816807520436406e-07	1.861348982896421e-07	0.0	0.0
CGTTGAACCGCTAATCTCGTTCAAGGCATGGAACGAAAAACAAGTTTGATAA	7.960231954789539e-07	7.339008343855198e-07	3.261680997001157e-07	1.695603759690252e-06	9.83479165731155e-07	8.83977184253749e-07	5.236633427718551e-07	4.816807520436406e-07	1.861348982896421e-07	0.0	9.260769279136241e-08
TAAGAAAACAATAATGTATTTGGCCGTACCTAAATTTCAAACTTATTTGCCT	9.55227834575219e-07	1.4010834110951748e-06	1.0600463240242066e-06	7.2668732557972e-07	7.024851183800574e-07	8.83977184253749e-07	2.6183167138592757e-07	1.376230720124687e-07	1.2408993219272823e-07	7.393729555414279e-08	9.260769279136241e-08
ATATGAAAGCTTAATTACGTTTTAAACTGGCAAACGTTAACCAAGTTAAGTG	0.0	0.0	0.0	0.0	0.0	0.0	0.0	2.0643460801870306e-07	1.2408993219272823e-07	0.0	0.0
GCTGAAAGTGTTAACCCACTTGGGTGCATGGAACGAAAAACAAGTTTGATAA	3.184092781913444e-06	3.335912883571605e-06	1.6308404985005783e-06	1.2111455426309398e-06	2.599194938008641e-06	1.841619133867736e-06	2.3564850424767774e-06	2.2707806882114573e-06	1.2408993219272826e-06	1.4787459110871635e-07	5.556461567479593e-07
CTGAGAACATGGAACGGTATTTAGTCCTGGCAAACGTTAACCAAGTTAAGTG	0.0	0.0	0.0	0.0	0.0	0.0	0.0	0.0	0.0	3.6968647777071396e-07	2.778230783745175e-07
TGAATAATGTGTAAGTGAATTTAGATTACCTAAATTTCAAACTTATTTGCCT	3.980115977388839e-07	1.4010834110951748e-06	1.3862144237254916e-06	1.3928173740267368e-06	1.4752187485973108e-06	5.156533574813536e-07	4.36386118976546e-07	1.376230720124687e-07	2.4817986438545645e-07	0.0	9.260769279136241e-08
AAGCCAATAAGGAATACTTTTGTGTACGACAAATTAAAAAGCATGTTATGTG	3.661706699198681e-06	3.202476368229207e-06	3.75093314655133e-06	3.148978410845068e-06	5.12814136417546e-06	5.156533574813536e-06	2.8801483852417744e-06	3.7158229443366552e-06	2.481798643854565e-06	2.218118866619976e-07	2.778230783745175e-07
ATCCAAATATAAAATGTTTTTCTTAGCGACAAATTAAAAAGCATGTTATGTG	7.960231954789539e-07	1.2009286380815785e-06	1.3862144237254916e-06	3.088421133716989e-06	1.9669583314669368e-06	1.6942896031541705e-06	4.36386118976546e-07	6.881153600623436e-07	9.306744914471109e-07	7.393729555414279e-08	9.260769279136241e-08
ATGGAAATGGATAACGGTTTTGCGTTCGACAAATTAAAAAGCATGTTATGTG	5.572162368351491e-07	4.003095460283593e-07	4.892521495490043e-07	7.87244602711267e-07	3.5124255918945033e-07	7.366476535447909e-07	2.0073761472886824e-06	4.816807520436406e-07	3.722697965792842e-07	0.0	9.260769279136241e-08
TGTTAAATCCACAATTCTTTTCATCGACCGCAAAACTGAAGAATATTCCCCG	0.0	0.0	3.261680997001157e-07	0.0	0.0	0.0	0.0	0.0	0.0	0.0	0.0
CAGCGAAATGAAAACGCGTTTGAGATCGACAAATTAAAAAGCATGTTATGTG	3.1840927819134435e-07	1.334365153423976e-07	0.0	3.0278638565773494e-07	2.1074553551390154e-07	0.0	0.0	0.0	1.861348982896421e-07	7.393729555414279e-08	0.0
TTGTAAATAGATAAAGCGTTTGGACACATGGAACGAAAAACAAGTTTGATAA	1.3532394323200329e-06	1.8013929571223677e-06	4.892521495490043e-07	1.3928173740267368e-06	7.727336302172533e-07	1.2523010110249926e-06	1.920098923494516e-06	1.3762307201246872e-06	1.2408993219272826e-06	2.218118866619976e-07	1.8521538558229452e-07
CACTAAACAAAAAAGTAAGTTATGCACGACAAATTAAAAAGCATGTTATGTG	7.164208759314142e-07	2.7354485645308153e-06	1.3046723988004629e-06	1.9983901453422067e-06	1.756212795953035e-06	2.1362781952833486e-06	1.920098923494516e-06	2.546026832236395e-06	9.92719457544025e-07	1.4787459110871635e-07	3.704307711656647e-07
GGAGTAATCTAGAAACGAATTTAGGGCGACAAATTAAAAAGCATGTTATGTG	3.263695101460983e-06	4.603559779324382e-06	4.484811370864897e-06	4.84458217053532e-06	6.181869041744967e-06	5.082868809462512e-06	6.458514560848309e-06	6.055415168548624e-06	3.4745181014007883e-06	2.957491822163558e-07	3.704307711656647e-07
CTAGAAATTAGTAATTCTCTTGTTATCGACAAATTAAAAAGCATGTTATGTG	5.572162368351491e-07	1.334365153423976e-07	8.969622741741488e-07	1.8167183139464097e-07	7.024851183800573e-08	7.366476535447908e-08	0.0	0.0	0.0	0.0	0.0
TTTATAAATGATAATATGGTTTGCGTCGACAAATTAAAAAGCATGTTATGTG	1.7512510300577307e-06	2.134984245490026e-06	3.3432230219261856e-06	3.270092965112786e-06	1.756212795953035e-06	2.357272491347938e-06	1.920098923494516e-06	2.546026832236395e-06	3.2883832031122457e-06	5.175610688794303e-07	9.260769279136241e-08
GAATTAAAATCAAAAAACGTTTTTATCTGGCAAACGTTAACCAAGTTAAGTG	3.980115977388839e-07	1.2676468957527771e-06	1.875466573275665e-06	2.6039629166576767e-06	1.264473213083409e-06	1.620624837803147e-06	2.6183167138592757e-07	1.3762307201246872e-06	1.2408993219272826e-06	0.0	9.260769279136241e-08
CTTTAAATTCTAACACATTTACTTTACGACAAATTAAAAAGCATGTTATGTG	0.0	0.0	0.0	2.4222910852618794e-07	0.0	0.0	0.0	1.376230720124687e-07	6.204496609647407e-08	0.0	0.0
GCCATAATCAACAAAAGCGTTTGAGTCAAGCAAAGAAGAAAGCCATTAACCG	5.572162368351491e-07	6.004643190431222e-07	1.7939245483506363e-06	1.332260096898658e-06	4.214910710278031e-07	7.366476535447909e-07	4.36386118976546e-07	4.816807520436406e-07	5.584046948678268e-07	7.393729555414279e-08	0.0
ATGAGAACACGGAACGCAATTTATACCTGGCAAACGTTAACCAAGTTAAGTG	0.0	0.0	0.0	0.0	0.0	0.0	0.0	0.0	0.0	0.0	4.63038463956812e-07
TTGTCAAACACGAAACAGCTTGCTTATACCTAAATTTCAAACTTATTTGCCT	4.776139172876095e-07	6.004643190431222e-07	4.892521495490043e-07	4.23900939921985e-07	0.0	2.2099429606343725e-07	8.72772237953092e-08	1.376230720124687e-07	0.0	0.0	9.260769279136241e-08
ATAACAACGCTAAACCAATTTTTGTTTACCTAAATTTCAAACTTATTTGCCT	4.776139172876095e-07	1.1342103804138792e-06	9.785042990991779e-07	4.23900939921985e-07	1.0537276775695076e-06	7.366476535447909e-07	4.36386118976546e-07	8.945499680810466e-07	1.2408993219272823e-07	7.393729555414279e-08	9.260769279136241e-08
TATTCAAAGTGCAAGGCTTTTGATGCCGACAAATTAAAAAGCATGTTATGTG	2.5472742255331265e-06	3.8029406872699963e-06	2.3647187228258384e-06	4.299566676347929e-06	2.73969196168072e-06	1.841619133867736e-06	9.600494617484013e-07	3.1653306562867806e-06	1.0547644236398392e-06	7.393729555414279e-08	2.778230783745175e-07
ACCGGAATCTCGAAGACTCTTAGTCCCGACAAATTAAAAAGCATGTTATGTG	0.0	0.0	0.0	0.0	2.1074553551390154e-07	0.0	0.0	0.0	0.0	0.0	0.0
CTCCTAACGAATAATACGCTTTCGCTTACCTAAATTTCAAACTTATTTGCCT	3.980115977388839e-07	3.3359128835716047e-07	4.0771012462397536e-07	6.055727713166259e-08	0.0	0.0	0.0	2.752461440249374e-07	0.0	0.0	0.0
CGTGAAAAATCGAAACGCATTCCGCATACCTAAATTTCAAACTTATTTGCCT	7.164208759314142e-07	8.006190920567186e-07	3.261680997001157e-07	1.8167183139464097e-07	3.5124255918945033e-07	2.2099429606343725e-07	1.745544475906184e-07	6.881153600623435e-08	0.0	0.0	0.0
GCAGTAAGGCGTAATAGCCTTTTCAACGACAAATTAAAAAGCATGTTATGTG	0.0	0.0	0.0	0.0	0.0	0.0	2.6183167138592757e-07	0.0	0.0	0.0	0.0
CCTGTAACGGGGAAAGGCGTTGGGGGCATGGAACGAAAAACAAGTTTGATAA	5.572162368351491e-07	7.339008343855198e-07	3.261680997001157e-07	6.05572771316626e-07	6.322366065417045e-07	7.366476535447909e-07	5.236633427718551e-07	2.752461440249374e-07	3.102248304823703e-07	7.393729555414279e-08	0.0
TCTTAAACTCATAAACTCTTTGGTAACATGGAACGAAAAACAAGTTTGATAA	0.0	0.0	0.0	0.0	0.0	0.0	0.0	0.0	1.861348982896421e-07	0.0	0.0
GAGGGAAGACGGAAAAGTCTTTGGCGCATGGAACGAAAAACAAGTTTGATAA	1.6716487105101911e-06	9.340556073991162e-07	1.3046723988004629e-06	1.695603759690252e-06	7.024851183800574e-07	1.399630541738558e-06	3.491088951812368e-07	9.63361504087281e-07	6.204496609647406e-07	7.393729555414279e-08	2.778230783745175e-07
TTGAGAACTCGTAACTTTATTTAGTCCTGGCAAACGTTAACCAAGTTAAGTG	0.0	0.0	0.0	0.0	0.0	0.0	0.0	0.0	0.0	4.436237733250721e-07	7.408615423313294e-07
CACTTAAAAACAAATGCGCTTTTGGTCGACAAATTAAAAAGCATGTTATGTG	0.0	0.0	0.0	3.63343662790438e-07	1.1942247012415864e-06	8.103124188992698e-07	4.36386118976546e-07	2.752461440249374e-07	8.065845592543827e-07	0.0	0.0
ACACCAACAAGAAACATCGTTATCTTCTGGCAAACGTTAACCAAGTTAAGTG	2.5472742255331265e-06	1.5345199264375725e-06	1.1415883489492356e-06	1.4533746511548156e-06	1.756212795953035e-06	2.1362781952833486e-06	1.920098923494516e-06	2.6836499042488636e-06	1.3029442880307928e-06	2.957491822163558e-07	9.260769279136241e-08
GCTCTAAAACGGAACGGCGTTGCGGTATCACAAGATTTAAATTTATTACGAC	1.194034793213094e-06	1.2009286380815785e-06	9.785042990991779e-07	6.66130048448173e-07	7.024851183800573e-08	0.0	0.0	0.0	0.0	0.0	0.0
ATTTTAAAACCTAATATGGTTTTTATTACCTAAATTTCAAACTTATTTGCCT	0.0	8.673373497279175e-07	1.1415883489492356e-06	5.45015494185079e-07	5.619880947033518e-07	6.629828881903117e-07	1.745544475906184e-07	1.376230720124687e-07	1.2408993219272823e-07	0.0	0.0
AATACAATAATGAACGAGTTTAATAGCATGGAACGAAAAACAAGTTTGATAA	1.3532394323200329e-06	1.334365153423976e-06	1.1415883489492356e-06	5.45015494185079e-07	1.6157157722693894e-06	1.399630541738558e-06	1.745544475906184e-06	4.128692160374061e-07	3.102248304823703e-07	2.218118866619976e-07	9.260769279136241e-08
TAGGTAACAAATAAAATGCTTATAAAACCCTAACACGAAACTGCGTTCGGAC	3.0248881428183643e-06	4.603559779324382e-06	7.175698193390852e-06	7.81188874998459e-06	6.111620529903144e-06	7.2928117700968845e-06	4.8002473087362905e-06	6.605907456598498e-06	4.963597287720123e-06	5.914983644337885e-07	8.334692351224768e-07
TTATCAACATACGATAATCTTAGAACACCCTAACACGAAACTGCGTTCGGAC	0.0	0.0	0.0	0.0	2.1074553551390154e-07	0.0	0.0	0.0	0.0	0.0	0.0
ATTGAAACTTCCAAGTGCATTCCCTTCTGGCAAACGTTAACCAAGTTAAGTG	3.1840927819134435e-07	6.004643190431222e-07	7.33878224324091e-07	9.68916434107064e-07	7.727336302172533e-07	8.83977184253749e-07	7.854950141577828e-07	1.1697961121117079e-06	0.0	7.393729555414279e-08	9.260769279136241e-08
TAATTAAATTTTAAGGCGGTTGTACACTGGCAAACGTTAACCAAGTTAAGTG	3.980115977388839e-07	3.3359128835716047e-07	3.261680997001157e-07	8.47801879842814e-07	1.1239761894078604e-06	8.103124188992698e-07	1.745544475906184e-07	8.945499680810466e-07	5.584046948678268e-07	3.6968647777071396e-07	2.778230783745175e-07
GTGTTAATGTATAATAGTGTTAATTGAACAAAACATAAAACACAGTTACCAA	3.980115977388839e-07	4.003095460283593e-07	2.4462607477508675e-07	4.23900939921985e-07	0.0	0.0	0.0	1.376230720124687e-07	0.0	0.0	0.0
AAACAAACTTTAAAGTGGTTTTCGTGCGACAAATTAAAAAGCATGTTATGTG	6.766197161576445e-06	5.804488417405961e-06	4.158643271164782e-06	5.9346131588985414e-06	4.355407733950109e-06	6.261505055136481e-06	5.585742322895217e-06	7.4316458886733105e-06	3.908832864081384e-06	6.654356599870698e-07	8.334692351224768e-07
AGCTTAAAATAAAACTTTTTTTAGATCATGGAACGAAAAACAAGTTTGATAA	0.0	7.339008343855198e-07	8.154202492491198e-07	1.029473711238611e-06	9.132306538939589e-07	1.178636245673969e-06	8.72772237953092e-08	6.881153600623436e-07	6.204496609647406e-07	0.0	0.0
CAATACTTTGAGGGATAACTTCGGAGCATGGAACGAAAAACAAGTTTGATAA	3.980115977388839e-07	3.3359128835716047e-07	8.1542024924912e-08	2.4222910852618794e-07	2.8099404735225426e-07	5.156533574813536e-07	1.0473266855437103e-06	4.816807520436406e-07	6.204496609647406e-07	0.0	0.0
TAACCAAAAAAGAACGAATTTTAATACATGGAACGAAAAACAAGTTTGATAA	2.3880695864380474e-07	2.668730306859617e-07	7.33878224324091e-07	5.45015494185079e-07	2.8099404735225426e-07	2.2099429606343725e-07	1.745544475906184e-07	2.0643460801870306e-07	6.204496609647407e-08	0.0	0.0
TATGTAAAAGGGAAGATCGTTGGCAACATGGAACGAAAAACAAGTTTGATAA	3.9005136578412994e-06	4.203250233297189e-06	3.4247650468512146e-06	2.301176531005722e-06	3.9339166629223065e-06	2.2099429606343724e-06	2.7928711614476085e-06	1.3074191841241766e-06	7.445395931574688e-07	7.393729555414279e-08	4.63038463956812e-07
ATGATAAAGTCAAAATTACTTCCATCCATGGAACGAAAAACAAGTTTGATAA	2.308467266890508e-06	2.268420760832424e-06	5.707941744740332e-07	1.2111455426309398e-06	1.264473213083409e-06	1.6942896031541705e-06	1.745544475906184e-06	1.2386076481122184e-06	1.5511241524118516e-06	7.393729555414279e-08	9.260769279136241e-08
GTACTAACCTTTAATCGGGTTTTAAATGCTTAATTATCAACACTATTGACAA	3.980115977388839e-07	0.0	0.0	0.0	0.0	0.0	0.0	0.0	0.0	0.0	0.0
GGGCGAAAGTGTAATCTAATTATGAGCATGGAACGAAAAACAAGTTTGATAA	0.0	5.337460613707569e-07	4.0771012462397536e-07	1.8167183139464097e-07	0.0	3.6832382677239544e-07	0.0	0.0	0.0	0.0	0.0
CCCCCAAGGCATAAACACATTTCACGTGGCAAACGTACAATTCTATTTGCTT	1.0109494582584967e-05	9.473992589333559e-06	7.420324268165938e-06	6.176842267433978e-06	9.062058027097766e-06	6.629828881903117e-06	4.974801756336054e-06	6.5370959205979876e-06	4.1570127284624425e-06	7.393729555414279e-07	1.1112923134916156e-06
CATAAAACAAAGAAGTCTGTTATAGACGACAAATTAAAAAGCATGTTATGTG	2.3880695864380474e-07	3.3359128835716047e-07	3.261680997001157e-07	1.8167183139464097e-07	4.214910710278031e-07	2.946590614179163e-07	1.745544475906184e-07	0.0	0.0	0.0	0.0
TATAAAACTACTAATATTATTAGTAAATCACAAGATTTAAATTTATTACGAC	0.0	0.0	4.892521495490043e-07	1.2111455426309397e-07	7.024851183800573e-08	0.0	0.0	0.0	0.0	0.0	0.0
CTCATAAGTGAGAACTTTTTTCGTATTACCTAAATTTCAAACTTATTTGCCT	3.1840927819134435e-07	2.0015477301476286e-07	8.1542024924912e-08	6.055727713166259e-08	2.8099404735225426e-07	7.366476535447908e-08	8.72772237953092e-08	1.376230720124687e-07	0.0	0.0	0.0
TGCTAAAAATACAATAATTTTTTGGCCATGGAACGAAAAACAAGTTTGATAA	2.3880695864380474e-07	6.671825767143209e-08	4.0771012462397536e-07	3.63343662790438e-07	1.404970236755488e-07	6.629828881903117e-07	8.72772237953092e-08	2.0643460801870306e-07	1.2408993219272823e-07	0.0	0.0
TTCCTAATGGGAAATAAGGTTGAACATACCTAAATTTCAAACTTATTTGCCT	0.0	0.0	0.0	0.0	0.0	2.946590614179163e-07	0.0	6.881153600623435e-08	0.0	0.0	0.0
TTTCCAACAATGAATTCGGTTATATAACCGCAAAACTGAAGAATATTCCCCG	0.0	0.0	4.0771012462397536e-07	1.8167183139464097e-07	3.5124255918945033e-07	3.6832382677239544e-07	1.745544475906184e-07	5.504922880498748e-07	4.3431476267509854e-07	7.393729555414279e-08	0.0
TAAAGAAGGCTTAACAGCTGTGAGTGCATGGAACGAAAAACAAGTTTGATAA	0.0	0.0	0.0	0.0	0.0	0.0	0.0	0.0	0.0	0.0	1.8521538558229452e-07
CCTCGAATTTTGAATTACTTTTGGTTCGACAAATTAAAAAGCATGTTATGTG	2.7860811841757456e-06	4.336686748639587e-06	5.707941744740332e-06	4.84458217053532e-06	4.8471473168197355e-06	3.5359087370219065e-06	3.0547028328301065e-06	4.26631523238653e-06	2.481798643854565e-06	3.6968647777071396e-07	4.63038463956812e-07
AGAACAACTCTAAAATTGTTTTAACGCATGGAACGAAAAACAAGTTTGATAA	1.5920463909626516e-06	9.340556073991162e-07	1.6308404985005783e-06	1.756161036818331e-06	2.318200890652917e-06	1.9152838992187596e-06	1.6582672521120179e-06	1.2386076481122184e-06	8.686295253512965e-07	2.218118866619976e-07	2.778230783745175e-07
GCAACAACACGGAATGCCTTTAGGCTTACCTAAATTTCAAACTTATTTGCCT	4.776139172876095e-07	1.2676468957527771e-06	7.33878224324091e-07	4.23900939921985e-07	5.619880947033518e-07	4.419885921268745e-07	3.491088951812368e-07	6.193038240561092e-07	5.584046948678268e-07	1.4787459110871635e-07	1.8521538558229452e-07
GTACGAAGATGAAACAGGGTTTTTTTCATGGAACGAAAAACAAGTTTGATAA	3.980115977388839e-07	0.0	1.6308404985005786e-07	4.84458217053532e-07	2.1074553551390154e-07	3.6832382677239544e-07	0.0	2.0643460801870306e-07	0.0	0.0	0.0
ATCAAAATTGGAAACGGGGTTTAAACTACCTAAATTTCAAACTTATTTGCCT	3.1840927819134435e-07	4.003095460283593e-07	2.4462607477508675e-07	3.0278638565773494e-07	7.024851183800573e-08	0.0	8.72772237953092e-08	1.376230720124687e-07	0.0	0.0	0.0
GCATGAAAAGTTAATAAATTTCTGGTCGACAAATTAAAAAGCATGTTATGTG	9.55227834575219e-07	1.2009286380815785e-06	1.4677564486505206e-06	6.66130048448173e-07	1.0537276775695076e-06	1.399630541738558e-06	1.0473266855437103e-06	8.257384320748122e-07	3.722697965792842e-07	7.393729555414279e-08	1.8521538558229452e-07
TAGACAAACTAGAATTGGATTCCTCACGACAAATTAAAAAGCATGTTATGTG	0.0	0.0	0.0	0.0	2.1074553551390154e-07	0.0	0.0	0.0	0.0	0.0	0.0
CGAGTAAATCGCAAGTCCTTTATACACTGGCAAACGTTAACCAAGTTAAGTG	1.3532394323200329e-06	2.134984245490026e-06	2.038550623125723e-06	2.9673065794492707e-06	3.161183032708523e-06	3.977897329139567e-06	2.0946533710828487e-06	2.6836499042488636e-06	1.6131691185043677e-06	1.4787459110871635e-07	2.778230783745175e-07
TTTCAAACTTGTAAGTTGTTTGCTATCGACAAATTAAAAAGCATGTTATGTG	4.218922936043318e-06	3.7362224295987975e-06	4.32172732101484e-06	3.148978410845068e-06	4.355407733950109e-06	3.0939201448927286e-06	1.6582672521120179e-06	2.477215296224437e-06	1.3029442880307928e-06	2.218118866619976e-07	2.778230783745175e-07
CGGGGAAATTCCAACGGATTTCATTCTACCTAAATTTCAAACTTATTTGCCT	5.572162368351491e-07	1.0007738650714813e-06	8.969622741741488e-07	2.2406192538660823e-06	9.83479165731155e-07	6.629828881903117e-07	4.36386118976546e-07	2.752461440249374e-07	6.824946270616545e-07	0.0	0.0
TTTTCAAAGATTAAAGTATTTCTTCGTACCTAAATTTCAAACTTATTTGCCT	3.980115977388839e-07	0.0	8.1542024924912e-08	1.8167183139464097e-07	3.5124255918945033e-07	2.2099429606343725e-07	8.72772237953092e-08	6.193038240561092e-07	3.102248304823703e-07	0.0	0.0
ATGGAAACTGACAAGCAGGTTTTATCCATGGAACGAAAAACAAGTTTGATAA	1.3532394323200329e-06	1.0674921227426801e-06	1.223130373875434e-06	1.150588265501705e-06	2.177703866980838e-06	1.9889486645697834e-06	4.36386118976546e-07	1.1009845760997496e-06	7.445395931574688e-07	0.0	2.778230783745175e-07
ATGACAACACCGAACGCTATTTAGTCCTGGCAAACGTTAACCAAGTTAAGTG	0.0	0.0	0.0	0.0	0.0	0.0	0.0	0.0	0.0	0.0	1.8521538558229452e-07
TTTGAAAGACTAACTGCCCTTTACAACTGGCAAACGTTAACCAAGTTAAGTG	0.0	0.0	0.0	2.4222910852618794e-07	2.1074553551390154e-07	0.0	8.72772237953092e-08	6.881153600623435e-08	6.204496609647407e-08	0.0	0.0
TTGGCAAGCGGCAAGAGGTTTTGGGACGACAAATTAAAAAGCATGTTATGTG	2.069660308247889e-06	1.8013929571223677e-06	1.7123825234256073e-06	1.2717028197705791e-06	1.756212795953035e-06	1.399630541738558e-06	1.3091583569239228e-06	1.1697961121117079e-06	1.427034220215825e-06	2.218118866619976e-07	3.704307711656647e-07
TGCCAAAGACTTAAGCGACTTGTCGGCATGGAACGAAAAACAAGTTTGATAA	1.3532394323200329e-06	1.9348294724647656e-06	1.6308404985005783e-06	1.150588265501705e-06	1.4752187485973108e-06	5.893181228358326e-07	9.600494617484013e-07	5.504922880498748e-07	4.963597287720125e-07	1.4787459110871635e-07	1.8521538558229452e-07
ATTATAAGCTAGAAAAGCGTTATCCACGACAAATTAAAAAGCATGTTATGTG	1.194034793213094e-06	1.0674921227426801e-06	1.3046723988004629e-06	9.68916434107064e-07	1.4049702367554877e-06	1.178636245673969e-06	5.236633427718551e-07	3.440576800311718e-07	1.2408993219272823e-07	0.0	9.260769279136241e-08
AATCCAACTTACAACCTAGTTCTTACACCCTAACACGAAACTGCGTTCGGAC	5.572162368351491e-07	1.334365153423976e-07	2.4462607477508675e-07	6.055727713166259e-08	7.024851183800573e-08	5.156533574813536e-07	8.72772237953092e-08	4.128692160374061e-07	0.0	0.0	0.0
CTAACAACTAGTAAAGCGATTCGACGTACCTAAATTTCAAACTTATTTGCCT	2.069660308247889e-06	3.4026311412428037e-06	3.180138972076128e-06	2.7250774709253947e-06	3.0206860090364446e-06	3.7569030330864955e-06	2.618316713859276e-06	2.6836499042488636e-06	1.7993040167929103e-06	2.218118866619976e-07	9.26076927913624e-07
CCTTCAAATACAAATTGTATTACTTGCATGGAACGAAAAACAAGTTTGATAA	1.6716487105101911e-06	1.334365153423976e-06	1.3046723988004629e-06	6.66130048448173e-07	1.1239761894078604e-06	7.366476535447909e-07	2.3564850424767774e-06	1.513853792137156e-06	9.92719457544025e-07	2.957491822163558e-07	1.8521538558229452e-07
ATGAGAACACTGAACGGTATTTATACCTGGCAAACGTTAACCAAGTTAAGTG	0.0	0.0	0.0	0.0	0.0	0.0	0.0	0.0	0.0	2.957491822163558e-07	1.8521538558229452e-07
GGTCTAAACTACAACCTTATTCAGTATACCTAAATTTCAAACTTATTTGCCT	0.0	2.0015477301476286e-07	0.0	0.0	0.0	0.0	8.72772237953092e-08	0.0	0.0	0.0	0.0
TAGATAATCCGAAAAGGTTTTGTTTTTACCTAAATTTCAAACTTATTTGCCT	0.0	0.0	0.0	4.84458217053532e-07	0.0	0.0	0.0	0.0	0.0	0.0	0.0
CCTCGCAACTTTGAACTGCATTCAGGCTGGCAAACGTTAACCAAGTTAAGTG	0.0	2.0015477301476286e-07	1.6308404985005786e-07	6.055727713166259e-08	7.024851183800573e-08	0.0	8.72772237953092e-08	1.376230720124687e-07	0.0	0.0	0.0
TCTAAAATTTAAAATTGATTTCAAAGCGACAAATTAAAAAGCATGTTATGTG	0.0	0.0	2.4462607477508675e-07	2.4222910852618794e-07	0.0	0.0	0.0	0.0	0.0	0.0	0.0
TTCCAAAAGCTTAAAAGCTTTTTTCACTGGCAAACGTTAACCAAGTTAAGTG	0.0	2.0015477301476286e-07	1.6308404985005786e-07	1.8167183139464097e-07	7.024851183800573e-08	0.0	8.72772237953092e-08	6.881153600623435e-08	6.204496609647407e-08	0.0	0.0
GGGTCAACACCAAATTGAATTTTTCGATCACAAGATTTAAATTTATTACGAC	1.194034793213094e-06	1.0007738650714813e-06	3.261680997001157e-07	4.84458217053532e-07	7.024851183800573e-08	7.366476535447908e-08	0.0	6.881153600623435e-08	0.0	0.0	0.0
GCAAGAACCATCAATTGAATTGCACCTACCTAAATTTCAAACTTATTTGCCT	6.368185563826887e-07	2.0015477301476286e-07	2.4462607477508675e-07	3.63343662790438e-07	1.404970236755488e-07	1.4732953070895816e-07	3.491088951812368e-07	1.376230720124687e-07	1.2408993219272823e-07	0.0	0.0
GTAAAAAAAGCGAATTAGCTTAAGATCATGGAACGAAAAACAAGTTTGATAA	3.502502060103602e-06	3.1357581105580084e-06	3.2616809970011567e-06	3.451764796508583e-06	3.161183032708523e-06	3.388579206308341e-06	4.189306742177128e-06	3.7158229443366552e-06	2.8540684404426444e-06	1.4787459110871635e-07	0.0
GGGGGAAAAGACAAGCAAGTTCAATGACCCTAACACGAAACTGCGTTCGGAC	3.1840927819134435e-07	1.1342103804138792e-06	9.785042990991779e-07	7.2668732557972e-07	4.214910710278031e-07	5.893181228358326e-07	8.72772237953092e-07	7.56926896068578e-07	2.4817986438545645e-07	1.4787459110871635e-07	5.556461567479593e-07
GCTGAAAAAGATAAATGCATTGCTGATCAAAAAAACACAATTTCGTTGGGTA	0.0	0.0	0.0	0.0	0.0	0.0	0.0	0.0	0.0	0.0	1.8521538558229452e-07
CTTGAAAAATGCAATCTTGTTTCGATATCACAAGATTTAAATTTATTACGAC	1.8308533496052705e-06	1.6679564417799702e-06	9.785042990991779e-07	1.2111455426309397e-07	5.619880947033518e-07	7.366476535447909e-07	3.491088951812368e-07	4.816807520436406e-07	1.2408993219272823e-07	0.0	0.0
TAATAAATCCTTAAAGTTGTTGTGCTATCACAAGATTTAAATTTATTACGAC	7.164208759314142e-07	2.134984245490026e-06	8.969622741741488e-07	9.68916434107064e-07	3.5124255918945033e-07	2.946590614179163e-07	0.0	1.376230720124687e-07	1.2408993219272823e-07	0.0	0.0
GAAGCAACATTTAATATTATTTGATAATCACAAGATTTAAATTTATTACGAC	4.776139172876095e-07	1.334365153423976e-06	1.7123825234256073e-06	1.332260096898658e-06	2.1074553551390154e-07	2.946590614179163e-07	8.72772237953092e-08	1.376230720124687e-07	0.0	0.0	0.0
AAGCTAATATACAAATCAATTAATTACGACAAATTAAAAAGCATGTTATGTG	0.0	2.0015477301476286e-07	4.892521495490043e-07	8.47801879842814e-07	4.917395828661558e-07	5.156533574813536e-07	1.745544475906184e-07	3.440576800311718e-07	2.4817986438545645e-07	0.0	0.0
TTATGAATGTTAAAGATATTTGTGTCCGACAAATTAAAAAGCATGTTATGTG	3.661706699198681e-06	2.868885079873213e-06	3.098596947151099e-06	1.9983901453422067e-06	1.8264613077832907e-06	1.399630541738558e-06	1.920098923494516e-06	1.7890999361620932e-06	9.92719457544025e-07	7.393729555414279e-08	9.260769279136241e-08
CGCGAAACTCCTAAATCTTTTGTCTCCGACAAATTAAAAAGCATGTTATGTG	5.572162368351491e-07	7.339008343855198e-07	1.0600463240242066e-06	6.66130048448173e-07	7.024851183800574e-07	7.366476535447909e-07	5.236633427718551e-07	5.504922880498748e-07	8.686295253512965e-07	0.0	4.63038463956812e-07
CGCAAAAAGTAAATTGAAATCCTAAACATGGAACGAAAAACAAGTTTGATAA	0.0	0.0	2.4462607477508675e-07	0.0	0.0	7.366476535447908e-08	0.0	6.881153600623435e-08	6.204496609647407e-08	0.0	0.0
CACCTAACAAGTAACTTTCTTGCCCCCATGGAACGAAAAACAAGTTTGATAA	8.437845872074776e-06	8.006190920567185e-06	5.9525678195154185e-06	4.7234676162676014e-06	6.252117553575223e-06	6.850823177967706e-06	5.934851218083311e-06	4.541561376411468e-06	3.2263382370197295e-06	2.218118866619976e-07	7.408615423313294e-07
TGGTAAAAGTGGAAGGCTCTTGTAACCTGGCAAACGTTAACCAAGTTAAGTG	5.572162368351491e-07	3.3359128835716047e-07	8.154202492491198e-07	2.0589474224818463e-06	1.756212795953035e-06	1.399630541738558e-06	1.745544475906184e-06	1.2386076481122184e-06	1.7993040167929103e-06	2.218118866619976e-07	3.704307711656647e-07
GGGGTAAAGGGGAAGGTTGTTGGAAGCGACAAATTAAAAAGCATGTTATGTG	3.1840927819134435e-07	4.670278036995581e-07	5.707941744740332e-07	7.87244602711267e-07	2.8099404735225426e-07	3.6832382677239544e-07	4.36386118976546e-07	6.193038240561092e-07	2.4817986438545645e-07	0.0	9.260769279136241e-08
CTACCAAGACGAAAAACCTTTTCATCTACCTAAATTTCAAACTTATTTGCCT	5.572162368351491e-07	2.0015477301476286e-07	1.6308404985005786e-07	3.63343662790438e-07	2.1074553551390154e-07	7.366476535447908e-08	0.0	1.376230720124687e-07	6.204496609647407e-08	0.0	0.0
ATCGAAATTTGGAAATCCTTTAAACACGACAAATTAAAAAGCATGTTATGTG	3.0248881428183643e-06	3.202476368229207e-06	2.2831766979008095e-06	2.119504699609925e-06	2.528946426166818e-06	3.977897329139567e-06	3.1419800566357035e-06	3.991069088361593e-06	1.4890791863193356e-06	2.957491822163558e-07	9.26076927913624e-07
GCTTCAAATTGAAAGGTTGTTAACGTCATGGAACGAAAAACAAGTTTGATAA	0.0	4.003095460283593e-07	0.0	0.0	0.0	0.0	0.0	0.0	0.0	0.0	0.0
CGGATCCGATATCGGTACCTTTTGCTCGACAAATTAAAAAGCATGTTATGTG	0.0	0.0	0.0	0.0	0.0	0.0	0.0	2.0643460801870306e-07	0.0	0.0	0.0
ACGCTAACGGCAAACGTCGTTTGAAGTACCTAAATTTCAAACTTATTTGCCT	4.776139172876095e-07	8.006190920567186e-07	1.1415883489492356e-06	4.84458217053532e-07	9.83479165731155e-07	1.0313067149638589e-06	9.600494617484013e-07	1.4450422561366454e-06	7.445395931574688e-07	4.436237733250721e-07	0.0
TTGAGAACACGGAACGAGATTTATTCCTGGCAAACGTTAACCAAGTTAAGTG	0.0	0.0	0.0	0.0	0.0	0.0	0.0	0.0	0.0	5.914983644337885e-07	3.704307711656647e-07
GCAAGATGCTTTAGCATGAACTTCGTCTGGCAAACGTTAACCAAGTTAAGTG	0.0	2.0015477301476286e-07	8.1542024924912e-08	6.055727713166259e-08	7.024851183800573e-08	2.946590614179163e-07	1.745544475906184e-07	2.0643460801870306e-07	1.2408993219272823e-07	0.0	9.260769279136241e-08
ATTCTAACCTGAAATTGTTTTGCCGGTACCTAAATTTCAAACTTATTTGCCT	4.776139172876095e-07	3.3359128835716047e-07	0.0	6.66130048448173e-07	7.024851183800574e-07	4.419885921268745e-07	6.982177903624736e-07	1.1009845760997496e-06	1.861348982896421e-07	0.0	0.0
TAGTCAAGCGGAAATATGATTATTTCATCACAAGATTTAAATTTATTACGAC	7.960231954789539e-07	1.2676468957527771e-06	4.892521495490043e-07	1.2111455426309397e-07	0.0	0.0	0.0	0.0	0.0	0.0	0.0
GAACCAAGACAAAATGCGGTTCTACTCATGGAACGAAAAACAAGTTTGATAA	1.0666710819417745e-05	8.873528270292771e-06	9.377332866366634e-06	8.659690629823937e-06	8.008330349528257e-06	7.734800362226062e-06	7.942227365371994e-06	7.638080496697738e-06	4.405192592854496e-06	1.2569340244208582e-06	1.5743307774527305e-06
AGGGAAACTGTCAACTAGCTTTGTGGCTGGCAAACGTTAACCAAGTTAAGTG	1.9900579887003496e-06	2.0682659878188273e-06	1.223130373875434e-06	2.2406192538660823e-06	1.8967098196251138e-06	1.6942896031541705e-06	9.600494617484013e-07	1.0321730400935155e-06	8.065845592543827e-07	6.654356599870698e-07	2.778230783745175e-07
ATAACAAGTCTCAAGGTTATTCACCGCGACAAATTAAAAAGCATGTTATGTG	1.3532394323200329e-06	1.734674699451169e-06	6.523361993990621e-07	1.3928173740267368e-06	1.4049702367554877e-06	1.0313067149638589e-06	1.4837128045236855e-06	2.6836499042488636e-06	3.102248304823703e-07	2.218118866619976e-07	2.778230783745175e-07
CTGCCAAATGTCAACATGATTGGGAACGACAAATTAAAAAGCATGTTATGTG	3.1840927819134435e-07	6.671825767143209e-08	3.261680997001157e-07	1.8167183139464097e-07	2.1074553551390154e-07	5.893181228358326e-07	2.6183167138592757e-07	5.504922880498748e-07	3.722697965792842e-07	0.0	9.260769279136241e-08
TTGAGAAGTCGGAACTCTATTTAGTCCTGGCAAACGTTAACCAAGTTAAGTG	0.0	0.0	0.0	0.0	0.0	0.0	0.0	0.0	0.0	2.218118866619976e-07	4.63038463956812e-07
ATGTAAACTCACAAGTCTATTTCCAACTGGCAAACGTTAACCAAGTTAAGTG	1.5920463909626516e-06	1.0007738650714813e-06	8.154202492491198e-07	1.695603759690252e-06	1.1239761894078604e-06	1.841619133867736e-06	1.5709900283178518e-06	5.504922880498748e-07	6.824946270616545e-07	7.393729555414279e-08	9.260769279136241e-08
GGTACAATCGGAAAAGTATTTGTTTAAACAAAACATAAAACACAGTTACCAA	1.1144324736702983e-06	9.340556073991162e-07	1.3046723988004629e-06	7.87244602711267e-07	3.5124255918945033e-07	3.6832382677239544e-07	5.236633427718551e-07	9.63361504087281e-07	6.824946270616545e-07	7.393729555414279e-08	1.8521538558229452e-07
TGGAGAAAGGCGAACTCCTTTATTCTCGACAAATTAAAAAGCATGTTATGTG	3.980115977388839e-07	4.003095460283593e-07	1.6308404985005786e-07	7.2668732557972e-07	2.8099404735225426e-07	4.419885921268745e-07	8.72772237953092e-08	4.816807520436406e-07	6.204496609647407e-08	0.0	0.0
CACGGAAACCTAAATATTATTCTGTACGACAAATTAAAAAGCATGTTATGTG	0.0	0.0	0.0	0.0	0.0	0.0	0.0	0.0	1.861348982896421e-07	0.0	0.0
GGCGGAAACGGTAATTCGGTTATAACCGACAAATTAAAAAGCATGTTATGTG	3.1840927819134435e-07	4.003095460283593e-07	4.0771012462397536e-07	4.23900939921985e-07	7.024851183800573e-08	0.0	0.0	0.0	0.0	0.0	0.0
TTAACAATAAGTAACAAGATTATGGTCGACAAATTAAAAAGCATGTTATGTG	0.0	2.0015477301476286e-07	0.0	0.0	0.0	0.0	0.0	0.0	6.204496609647407e-08	0.0	0.0
CTGGGAAACTTGCAAGATGATTGGGCCATGGAACGAAAAACAAGTTTGATAA	2.3880695864380474e-07	0.0	0.0	0.0	0.0	0.0	0.0	0.0	0.0	0.0	0.0
TCGTAAAAAGGTAACTCGGTTCCGCGAATTAAATATGTAATAGACTTCTCGT	0.0	0.0	5.707941744740332e-07	1.2111455426309397e-07	1.404970236755488e-07	2.2099429606343725e-07	0.0	6.881153600623435e-08	6.204496609647407e-08	0.0	0.0
AGTATAAGACATAAAATCATTTCTTGCGACAAATTAAAAAGCATGTTATGTG	1.91045566915281e-06	4.670278036995581e-07	2.120092648050752e-06	1.2717028197705791e-06	2.1074553551390154e-07	1.399630541738558e-06	1.2218811331297565e-06	8.945499680810466e-07	3.102248304823703e-07	7.393729555414279e-08	1.8521538558229452e-07
TACTCAAGAACCAATAGCCTTGCGTTCTGGCAAACGTTAACCAAGTTAAGTG	6.845799481123984e-06	5.3374606137075684e-06	5.707941744740332e-06	7.87244602711267e-06	7.86783332585618e-06	8.83977184253749e-06	9.251385722307347e-06	7.5004574246852684e-06	4.467237558947012e-06	1.1829967288654232e-06	8.334692351224768e-07
TTGAGAACTCGGAACGGTATTACGACCTGGCAAACGTTAACCAAGTTAAGTG	0.0	0.0	0.0	0.0	0.0	0.0	0.0	0.0	0.0	2.218118866619976e-07	9.260769279136241e-08
TTTGTAAATGAGAAGAACGTTACATTTACCTAAATTTCAAACTTATTTGCCT	6.368185563826887e-07	6.671825767143209e-07	4.892521495490043e-07	5.45015494185079e-07	0.0	2.946590614179163e-07	2.6183167138592757e-07	1.376230720124687e-07	0.0	0.0	0.0
CCCTAAACGAAAAATAATGTTCTCCGCATGGAACGAAAAACAAGTTTGATAA	2.706478864628206e-06	2.5352937915172188e-06	3.4247650468512146e-06	2.6039629166576767e-06	2.528946426166818e-06	3.314914440957318e-06	4.0147522945887955e-06	4.816807520436405e-06	2.1095288472774795e-06	3.6968647777071396e-07	8.334692351224768e-07
ACCTTAACAATTATGTTGTTCAAAAATACCTAAATTTCAAACTTATTTGCCT	0.0	0.0	0.0	0.0	0.0	2.2099429606343725e-07	2.6183167138592757e-07	6.881153600623435e-08	0.0	0.0	0.0
ATTTAAATCTGAAAGTGACTTGGTAAATCACAAGATTTAAATTTATTACGAC	8.756255150264934e-07	7.339008343855198e-07	1.6308404985005786e-07	3.0278638565773494e-07	7.024851183800573e-08	1.4732953070895816e-07	0.0	0.0	0.0	0.0	0.0
AAGAGAAAACGGAACGGTATTTTTTCCTGGCAAACGTTAACCAAGTTAAGTG	0.0	0.0	0.0	0.0	0.0	0.0	0.0	0.0	0.0	0.0	1.8521538558229452e-07
CACCAAAATGGAAATTTGGTTTTTCACTGGCAAACGTTAACCAAGTTAAGTG	1.1144324736702983e-06	1.4010834110951748e-06	1.1415883489492356e-06	1.090030988370158e-06	1.1942247012415864e-06	8.103124188992698e-07	2.0073761472886824e-06	1.513853792137156e-06	7.445395931574688e-07	1.4787459110871635e-07	0.0
CTTGCAATCGAGAATATGATTGGACCCGACAAATTAAAAAGCATGTTATGTG	0.0	2.0015477301476286e-07	8.1542024924912e-08	0.0	1.404970236755488e-07	7.366476535447908e-08	0.0	0.0	6.204496609647407e-08	0.0	9.260769279136241e-08
AATCGAATTTAGAAATAAGTTACTCCCATGGAACGAAAAACAAGTTTGATAA	1.6716487105101911e-06	9.340556073991162e-07	1.6308404985005783e-06	1.2717028197705791e-06	1.4752187485973108e-06	6.629828881903117e-07	1.4837128045236855e-06	2.752461440249374e-07	4.3431476267509854e-07	2.218118866619976e-07	9.260769279136241e-08
ATGACAAATAGGAACTATGTTTGTGATACCTAAATTTCAAACTTATTTGCCT	3.1840927819134435e-07	2.0015477301476286e-07	8.1542024924912e-08	6.055727713166259e-08	7.024851183800573e-08	7.366476535447908e-08	0.0	0.0	1.2408993219272823e-07	0.0	0.0
CTATAAAGACGCAAATGCGTTAAAGGTACCTAAATTTCAAACTTATTTGCCT	7.960231954789539e-07	2.0015477301476286e-07	4.0771012462397536e-07	4.23900939921985e-07	6.322366065417045e-07	3.6832382677239544e-07	3.491088951812368e-07	0.0	1.861348982896421e-07	0.0	9.260769279136241e-08
GTAGAAACCATCAACCTTTTTTATTACGACAAATTAAAAAGCATGTTATGTG	0.0	0.0	4.0771012462397536e-07	1.2111455426309397e-07	0.0	0.0	0.0	0.0	0.0	0.0	0.0
CCGAAAATTTTGAAACCTATTAGGCACGACAAATTAAAAAGCATGTTATGTG	0.0	0.0	0.0	0.0	0.0	0.0	0.0	0.0	0.0	2.218118866619976e-07	0.0
TTCAAAAATTAAAACTATATTTATATCGACAAATTAAAAAGCATGTTATGTG	0.0	0.0	5.707941744740332e-07	5.45015494185079e-07	0.0	0.0	0.0	0.0	1.2408993219272823e-07	0.0	0.0
CGCAGAACTTAGAATCAAGTTATTTCCGACAAATTAAAAAGCATGTTATGTG	0.0	2.668730306859617e-07	5.707941744740332e-07	1.5139319282944551e-06	7.024851183800574e-07	1.4732953070895817e-06	8.72772237953092e-07	4.816807520436406e-07	6.204496609647406e-07	0.0	0.0
GGCAAAACAGACAACACCGTTCCTCACGACAAATTAAAAAGCATGTTATGTG	4.776139172876095e-07	2.668730306859617e-07	7.33878224324091e-07	2.4222910852618794e-07	4.214910710278031e-07	7.366476535447908e-08	8.72772237953092e-08	6.881153600623435e-08	1.861348982896421e-07	0.0	0.0
CGACCAAGGTCAAACTAGGTTCTGTCAACAAAACATAAAACACAGTTACCAA	3.1840927819134435e-07	6.671825767143209e-08	8.1542024924912e-08	6.055727713166259e-08	0.0	0.0	0.0	0.0	0.0	0.0	0.0
GTCGCAATACAAAATATACTTTTAAACGACAAATTAAAAAGCATGTTATGTG	0.0	3.3359128835716047e-07	2.4462607477508675e-07	3.63343662790438e-07	1.404970236755488e-07	3.6832382677239544e-07	8.72772237953092e-08	2.0643460801870306e-07	1.861348982896421e-07	0.0	0.0
CACTAAATGGGTAATGCTATTCTCTTCGACAAATTAAAAAGCATGTTATGTG	0.0	0.0	0.0	0.0	0.0	0.0	0.0	0.0	0.0	0.0	1.8521538558229452e-07
ATTAAAACCAACAACGGGATTGATGTTACCTAAATTTCAAACTTATTTGCCT	2.3880695864380474e-07	9.340556073991162e-07	4.0771012462397536e-07	6.05572771316626e-07	6.322366065417045e-07	5.156533574813536e-07	6.109405665671643e-07	7.56926896068578e-07	6.204496609647406e-07	7.393729555414279e-08	1.8521538558229452e-07
TTTACAATATACAATTAGCTTCATTTCGACAAATTAAAAAGCATGTTATGTG	1.5124440714151118e-06	2.668730306859617e-07	1.6308404985005786e-07	7.2668732557972e-07	6.322366065417045e-07	4.419885921268745e-07	4.36386118976546e-07	6.881153600623436e-07	3.722697965792842e-07	0.0	0.0
TTGAGAACACGGAACGGTATTTAGTCCTCCCAAGGCCAAATAAGGTTCAAAA	0.0	0.0	0.0	0.0	0.0	0.0	0.0	0.0	3.102248304823703e-07	9.611848422045024e-07	5.556461567479593e-07
GCAGAAATCCCGAAGGTAATTTCAGAATCACAAGATTTAAATTTATTACGAC	6.368185563826887e-07	1.0674921227426801e-06	1.6308404985005786e-07	0.0	1.404970236755488e-07	0.0	0.0	0.0	0.0	0.0	0.0
TAAACAACTTATAAATGAATTTATGATACCTAAATTTCAAACTTATTTGCCT	0.0	0.0	0.0	6.05572771316626e-07	7.024851183800573e-08	0.0	0.0	6.881153600623435e-08	0.0	0.0	0.0
TACCCAATTCGAAAACCTTTTAATCACTGGCAAACGTTAACCAAGTTAAGTG	2.3880695864380474e-06	1.9348294724647656e-06	1.7123825234256073e-06	2.3617338081338007e-06	2.599194938008641e-06	3.314914440957318e-06	1.745544475906184e-06	2.339592224211968e-06	1.6131691185043677e-06	3.6968647777071396e-07	3.704307711656647e-07
CGACTAATTTCTAAGGCTATTCTCCTATCACAAGATTTAAATTTATTACGAC	3.1840927819134435e-07	1.334365153423976e-07	0.0	0.0	0.0	0.0	0.0	0.0	0.0	0.0	0.0
ATTATAATATATAATTTGGTTGTGCAACCGCAAAACTGAAGAATATTCCCCG	0.0	2.0015477301476286e-07	8.154202492491198e-07	4.23900939921985e-07	4.917395828661558e-07	5.156533574813536e-07	2.6183167138592757e-07	4.128692160374061e-07	6.824946270616545e-07	7.393729555414279e-08	1.8521538558229452e-07
AGATTAAAGGCGAACGGGATTAGGGGCATGGAACGAAAAACAAGTTTGATAA	3.98011597738884e-06	4.13653197562599e-06	3.01705492222607e-06	3.451764796508583e-06	3.7231711274084043e-06	4.1252268598531325e-06	1.4837128045236855e-06	2.9588960482738015e-06	4.3431476267509854e-07	4.436237733250721e-07	1.8521538558229452e-07
AACTCAAATGAAAAAGGCGTTAATGTCTGGCAAACGTTAACCAAGTTAAGTG	0.0	4.003095460283593e-07	7.33878224324091e-07	9.68916434107064e-07	2.1074553551390154e-07	0.0	0.0	0.0	0.0	0.0	0.0
ATGTGAAGGATGAATGACATTAGGGGAATTAAATATGTAATAGACTTCTCGT	0.0	6.004643190431222e-07	1.3046723988004629e-06	7.87244602711267e-07	7.024851183800573e-08	2.2099429606343725e-07	1.745544475906184e-07	1.376230720124687e-07	3.722697965792842e-07	1.4787459110871635e-07	9.260769279136241e-08
ACAGTAACATGCAATATTATTGTACCCATGGAACGAAAAACAAGTTTGATAA	0.0	0.0	0.0	0.0	0.0	0.0	0.0	2.0643460801870306e-07	0.0	0.0	0.0
TAGATAACACGGAACGGAATTTAGTCCATGGAACGAAAAACAAGTTTGATAA	0.0	0.0	0.0	0.0	0.0	0.0	0.0	0.0	0.0	2.218118866619976e-07	0.0
GTTATAAGTCAGAACGCTCTTCCTCACGACAAATTAAAAAGCATGTTATGTG	6.447787883374427e-06	3.1357581105580084e-06	3.4247650468512146e-06	2.301176531005722e-06	2.107455355139015e-06	1.9152838992187596e-06	1.2218811331297565e-06	1.513853792137156e-06	4.963597287720125e-07	0.0	0.0
GCGTGAAATGTGAAGGCGTTTGGCAACATGGAACGAAAAACAAGTTTGATAA	2.6268765450806665e-06	2.6687303068596165e-06	1.6308404985005783e-06	1.937832868214128e-06	1.6157157722693894e-06	7.366476535447909e-07	1.2218811331297565e-06	1.1697961121117079e-06	8.686295253512965e-07	7.393729555414279e-08	0.0
CCCTCAAAATACAAGTGAGTTACGCGCGACAAATTAAAAAGCATGTTATGTG	3.980115977388839e-07	8.006190920567186e-07	6.523361993990621e-07	6.05572771316626e-07	7.024851183800574e-07	2.946590614179163e-07	5.236633427718551e-07	4.816807520436406e-07	3.722697965792842e-07	0.0	9.260769279136241e-08
CTTCAAACTCTGAAAGATTTTAGGCCCATGGAACGAAAAACAAGTTTGATAA	1.162193865398822e-05	1.1875849865473388e-05	1.4025228287034816e-05	1.2353684534914196e-05	1.2082744036145778e-05	1.4069970182690531e-05	1.361524691211853e-05	1.190439572911861e-05	7.693575795966742e-06	1.0351221377588606e-06	2.2225846269939885e-06
TCTGCAATCAGAAACGTTGTTCAAGGTACCTAAATTTCAAACTTATTTGCCT	3.980115977388839e-07	1.334365153423976e-07	0.0	6.055727713166259e-08	0.0	0.0	0.0	0.0	0.0	0.0	0.0
CAAAAAAGGTCAAACCACATTTGAACTACCTAAATTTCAAACTTATTTGCCT	0.0	2.668730306859617e-07	8.1542024924912e-08	6.055727713166259e-08	0.0	0.0	0.0	0.0	0.0	0.0	0.0
CCATGAAAGAGTAATGGCTTTTGTAACGACAAATTAAAAAGCATGTTATGTG	3.1840927819134435e-07	3.3359128835716047e-07	8.1542024924912e-08	3.0278638565773494e-07	4.917395828661558e-07	2.946590614179163e-07	6.982177903624736e-07	4.816807520436406e-07	4.963597287720125e-07	0.0	0.0
CGCGTAAATTAGAAGGGTGTTACTTACGACAAATTAAAAAGCATGTTATGTG	6.368185563826887e-07	6.004643190431222e-07	6.523361993990621e-07	6.05572771316626e-07	8.429821420556062e-07	6.629828881903117e-07	9.600494617484013e-07	1.0321730400935155e-06	1.2408993219272823e-07	0.0	2.778230783745175e-07
CAGAGAATAAAGAACTTATTTCACTATACCTAAATTTCAAACTTATTTGCCT	0.0	0.0	3.261680997001157e-07	3.63343662790438e-07	3.5124255918945033e-07	3.6832382677239544e-07	0.0	6.881153600623435e-08	0.0	0.0	0.0
TGTTAAATATGTAAGTAATTTCATTTCGACAAATTAAAAAGCATGTTATGTG	0.0	0.0	0.0	0.0	2.1074553551390154e-07	2.2099429606343725e-07	1.745544475906184e-07	1.376230720124687e-07	0.0	0.0	0.0
AAAAAAATAAGTAATCAAGTTTATTCAACAAAACATAAAACACAGTTACCAA	0.0	7.339008343855198e-07	1.1415883489492356e-06	1.4533746511548156e-06	1.756212795953035e-06	2.357272491347938e-06	2.0946533710828487e-06	2.064346080187031e-06	8.686295253512965e-07	4.436237733250721e-07	5.556461567479593e-07
GTCAGAATAATCAAGAGTGTTTAGGCTACCTAAATTTCAAACTTATTTGCCT	3.980115977388839e-07	2.668730306859617e-07	4.892521495490043e-07	2.4222910852618794e-07	7.024851183800573e-08	1.2523010110249926e-06	1.1346039093390196e-06	1.7890999361620932e-06	6.824946270616545e-07	7.393729555414279e-08	0.0
CTACGAACCGGGAATAGCATTATGGTCGACAAATTAAAAAGCATGTTATGTG	5.572162368351491e-07	1.0007738650714813e-06	8.969622741741488e-07	1.029473711238611e-06	7.727336302172533e-07	8.83977184253749e-07	9.600494617484013e-07	6.881153600623436e-07	1.861348982896421e-07	1.4787459110871635e-07	1.8521538558229452e-07
TCTCCAATTTCTAACGTACTTTTCGACTGGCAAACGTTAACCAAGTTAAGTG	2.3880695864380474e-07	2.0015477301476286e-07	4.892521495490043e-07	3.0278638565773494e-07	6.322366065417045e-07	2.0626134299323248e-06	4.36386118976546e-07	2.1331576161989885e-06	8.686295253512965e-07	1.4787459110871635e-07	9.260769279136241e-08
CTAATAATTAATAAAAAATTTAGTTAACCCTAACACGAAACTGCGTTCGGAC	0.0	0.0	3.261680997001157e-07	4.84458217053532e-07	0.0	0.0	0.0	0.0	0.0	7.393729555414279e-08	0.0
TTCATAAGCTAAAAAATCCTTGAGCTCATGGAACGAAAAACAAGTTTGATAA	3.980115977388839e-07	2.0015477301476286e-07	0.0	3.0278638565773494e-07	4.214910710278031e-07	8.103124188992698e-07	2.6183167138592757e-07	3.440576800311718e-07	1.861348982896421e-07	7.393729555414279e-08	0.0
GTACCAACCAGTAATTGATTTGCATACATGGAACGAAAAACAAGTTTGATAA	1.91045566915281e-06	2.401857276174821e-06	8.969622741741488e-07	6.66130048448173e-07	1.1239761894078604e-06	1.620624837803147e-06	1.2218811331297565e-06	2.2707806882114573e-06	9.92719457544025e-07	1.4787459110871635e-07	2.778230783745175e-07
AATTAAAGTCGAAAGGCATTTAATCCATCACAAGATTTAAATTTATTACGAC	3.9005136578412994e-06	4.470123263981984e-06	1.7939245483506363e-06	1.332260096898658e-06	6.322366065417045e-07	6.629828881903117e-07	1.745544475906184e-07	0.0	0.0	0.0	0.0
CTCTCAATTTTTAACTATTTTAGGCACTGGCAAACGTTAACCAAGTTAAGTG	1.1144324736702983e-06	1.6679564417799702e-06	2.446260747750868e-06	2.543405639529598e-06	2.669443449838897e-06	4.714544982684357e-06	3.4038117280182016e-06	3.5093883363236757e-06	3.102248304823703e-06	3.6968647777071396e-07	5.556461567479593e-07
GCAACAAATGATAAGTGAGTTAGGTCCATGGAACGAAAAACAAGTTTGATAA	8.756255150264934e-07	2.668730306859617e-07	4.0771012462397536e-07	3.0278638565773494e-07	1.4752187485973108e-06	4.419885921268745e-07	8.72772237953092e-08	2.752461440249374e-07	0.0	0.0	0.0
AAAAAAAAAGCAAAAAAAGTTCGCCTTACCTAAATTTCAAACTTATTTGCCT	0.0	4.670278036995581e-07	1.6308404985005786e-07	0.0	1.404970236755488e-07	2.2099429606343725e-07	8.72772237953092e-08	2.752461440249374e-07	0.0	0.0	0.0
GATGAAACAAATAATAGGCTTCTGAGCGACAAATTAAAAAGCATGTTATGTG	1.2736371127606338e-06	2.201702503161225e-06	1.7939245483506363e-06	2.846192025193113e-06	1.1942247012415864e-06	1.2523010110249926e-06	1.6582672521120179e-06	2.546026832236395e-06	1.6131691185043677e-06	7.393729555414279e-08	9.260769279136241e-08
GTAAGAATAACTAATGACGTTTAACATACCTAAATTTCAAACTTATTTGCCT	0.0	0.0	0.0	2.4222910852618794e-07	5.619880947033518e-07	7.366476535447909e-07	3.491088951812368e-07	8.257384320748122e-07	4.963597287720125e-07	0.0	1.8521538558229452e-07
TGCCAAAACTTTAATGTATTTGATGATACCTAAATTTCAAACTTATTTGCCT	3.980115977388839e-07	4.670278036995581e-07	8.969622741741488e-07	7.87244602711267e-07	9.132306538939589e-07	1.5469600724406051e-06	8.72772237953092e-07	9.63361504087281e-07	7.445395931574688e-07	2.957491822163558e-07	9.260769279136241e-08
TATAGAATCTGAAAGAATGTTGGGTGTACCTAAATTTCAAACTTATTTGCCT	2.3880695864380474e-07	8.006190920567186e-07	6.523361993990621e-07	6.05572771316626e-07	3.5124255918945033e-07	1.4732953070895816e-07	0.0	6.881153600623435e-08	1.861348982896421e-07	0.0	9.260769279136241e-08
CCAGAAAGGTAGAGTGAATTCCCCCCCGACAAATTAAAAAGCATGTTATGTG	0.0	0.0	0.0	0.0	0.0	0.0	2.6183167138592757e-07	0.0	1.2408993219272823e-07	0.0	0.0
AAGATAATTTTCAATAGTCTTATTTCCGACAAATTAAAAAGCATGTTATGTG	1.91045566915281e-06	2.7354485645308153e-06	3.180138972076128e-06	3.512322073636662e-06	2.177703866980838e-06	2.0626134299323248e-06	1.4837128045236855e-06	1.7202884001615827e-06	1.5511241524118516e-06	0.0	0.0
ATGACAAATACTAATCGTTTTTGTGGACCCTAACACGAAACTGCGTTCGGAC	0.0	0.0	0.0	0.0	2.1074553551390154e-07	0.0	0.0	0.0	0.0	0.0	0.0
AAGCTAACCATTAATTATTTTTGTGGCGACAAATTAAAAAGCATGTTATGTG	1.2736371127606338e-06	4.670278036995581e-07	1.1415883489492356e-06	1.2717028197705791e-06	1.0537276775695076e-06	1.0313067149638589e-06	5.236633427718551e-07	1.1009845760997496e-06	4.3431476267509854e-07	7.393729555414279e-08	0.0
AGACCAACGGCAAAACATTTTAGTGTCGACAAATTAAAAAGCATGTTATGTG	1.7512510300577307e-06	3.0023215952156107e-06	2.201634672975781e-06	3.3306502422408647e-06	3.582674103736326e-06	2.725596318114574e-06	1.745544475906184e-06	1.6514768641496245e-06	8.686295253512965e-07	7.393729555414279e-08	1.8521538558229452e-07
TCGTTAATGCATAACGTTGTTCCAACCATGGAACGAAAAACAAGTTTGATAA	3.263695101460983e-06	2.802166822202014e-06	2.3647187228258384e-06	2.301176531005722e-06	2.8801889853527983e-06	1.9889486645697834e-06	3.22925728042987e-06	3.234142192298738e-06	1.1168093897312557e-06	2.957491822163558e-07	6.482538495401822e-07
ATTCTAACCGGTAATTAGTTTTTTAAACCCTAACACGAAACTGCGTTCGGAC	0.0	0.0	0.0	0.0	0.0	3.6832382677239544e-07	3.491088951812368e-07	4.128692160374061e-07	6.204496609647407e-08	0.0	0.0
CATGAAAAGAAGAAGAAAGTTTTGGCCTGGCAAACGTTAACCAAGTTAAGTG	0.0	4.003095460283593e-07	1.6308404985005786e-07	1.8167183139464097e-07	2.1074553551390154e-07	7.366476535447909e-07	1.745544475906184e-07	1.376230720124687e-07	1.861348982896421e-07	7.393729555414279e-08	9.260769279136241e-08
TGATAAAGTCGGAATGAATTTTGCGTCGACAAATTAAAAAGCATGTTATGTG	6.368185563826887e-07	5.337460613707569e-07	4.892521495490043e-07	7.2668732557972e-07	2.8099404735225426e-07	2.946590614179163e-07	0.0	1.376230720124687e-07	0.0	7.393729555414279e-08	0.0
TAAATAATATTAAAAACTGTTTATTTCGACAAATTAAAAAGCATGTTATGTG	0.0	0.0	6.523361993990621e-07	4.84458217053532e-07	7.024851183800573e-08	2.2099429606343725e-07	0.0	0.0	1.2408993219272823e-07	0.0	0.0
GCATGAATTCCCAAATATGTTATTTCCGACAAATTAAAAAGCATGTTATGTG	1.8308533496052705e-06	2.935603337544412e-06	1.957008598200694e-06	1.090030988370158e-06	1.8967098196251138e-06	1.5469600724406051e-06	1.5709900283178518e-06	5.504922880498748e-07	1.0547644236398392e-06	2.218118866619976e-07	0.0
AGTCTAAAGCTCAAAGGTTTTAATGGATCACAAGATTTAAATTTATTACGAC	3.980115977388839e-07	7.339008343855198e-07	2.4462607477508675e-07	1.8167183139464097e-07	0.0	0.0	0.0	0.0	0.0	0.0	0.0
GTAACAATCAGCAAGTCTGTTCTACACGACAAATTAAAAAGCATGTTATGTG	8.835857469812474e-06	6.138079705773619e-06	4.974063520415072e-06	4.965696724791478e-06	9.55379760996739e-06	6.040510759071892e-06	8.378613484354256e-06	6.812342064622925e-06	2.605888576050591e-06	1.109059433309988e-06	1.1112923134916156e-06
CCCCTAACGACTAAACGCTTTCCGGCTACCTAAATTTCAAACTTATTTGCCT	0.0	0.0	0.0	0.0	0.0	2.2099429606343725e-07	2.6183167138592757e-07	1.376230720124687e-07	1.861348982896421e-07	0.0	0.0
TTGAGAACACGGAACGGTATAGTCATCTGGCAAACGTTAACCAAGTTAAGTG	0.0	0.0	0.0	0.0	0.0	0.0	0.0	0.0	0.0	0.0	1.8521538558229452e-07
CATGCAAACAGCAAGAATATTGTATGTACCTAAATTTCAAACTTATTTGCCT	2.3880695864380474e-07	2.0015477301476286e-07	8.1542024924912e-08	0.0	7.024851183800573e-08	2.946590614179163e-07	5.236633427718551e-07	2.752461440249374e-07	0.0	0.0	9.260769279136241e-08
GCCTTAACTCCGAAATACCTTTTTATCATGGAACGAAAAACAAGTTTGATAA	6.368185563826887e-07	1.0674921227426801e-06	1.3862144237254916e-06	2.0589474224818463e-06	1.264473213083409e-06	7.366476535447909e-07	1.0473266855437103e-06	4.816807520436406e-07	3.722697965792842e-07	0.0	0.0
ATTCTAAGAAGAAATCTATTTTATGTCATGGAACGAAAAACAAGTTTGATAA	2.3880695864380474e-07	0.0	0.0	1.8167183139464097e-07	7.024851183800573e-08	1.4732953070895816e-07	0.0	2.752461440249374e-07	1.861348982896421e-07	0.0	0.0
CAGAGAATTGCCAAAGTAGTTGCGGTCATGGAACGAAAAACAAGTTTGATAA	1.4328417518675724e-06	1.334365153423976e-06	1.3862144237254916e-06	1.332260096898658e-06	1.6157157722693894e-06	1.7679543685051943e-06	1.5709900283178518e-06	1.0321730400935155e-06	6.204496609647406e-07	7.393729555414279e-08	3.704307711656647e-07
ACAATAAGAGGAAATGGTATTATCGGCATGGAACGAAAAACAAGTTTGATAA	1.91045566915281e-06	1.1342103804138792e-06	1.3046723988004629e-06	1.8167183139464098e-06	1.6157157722693894e-06	1.5469600724406051e-06	1.3091583569239228e-06	1.7202884001615827e-06	3.722697965792842e-07	7.393729555414279e-08	1.8521538558229452e-07
TGAAAAAGGGGGAAGGGCGTTGGGGGCATGGAACGAAAAACAAGTTTGATAA	9.55227834575219e-07	3.3359128835716047e-07	7.33878224324091e-07	2.4222910852618794e-07	7.024851183800573e-08	1.4732953070895816e-07	1.745544475906184e-07	2.0643460801870306e-07	2.4817986438545645e-07	0.0	0.0
AAACAAAAATTTAAAGGAGTTCATCATACCTAAATTTCAAACTTATTTGCCT	0.0	0.0	3.261680997001157e-07	0.0	1.404970236755488e-07	3.6832382677239544e-07	1.745544475906184e-07	1.376230720124687e-07	0.0	7.393729555414279e-08	0.0
TAACTAAGAGTCAAGCTGATTTCTGCTGGCAAACGTACAATTCTATTTGCTT	0.0	2.0015477301476286e-07	0.0	0.0	7.024851183800573e-08	7.366476535447908e-08	0.0	6.881153600623435e-08	0.0	0.0	0.0
GCCGGAAACTAAAATGTCCTTATGCGTGGCAAACGTACAATTCTATTTGCTT	3.980115977388839e-07	6.671825767143209e-08	8.1542024924912e-08	4.23900939921985e-07	1.264473213083409e-06	7.366476535447909e-07	4.36386118976546e-07	1.1697961121117079e-06	2.4817986438545645e-07	2.218118866619976e-07	2.778230783745175e-07
CACTGAACTTTAAATGGAGTTACACCCGACAAATTAAAAAGCATGTTATGTG	0.0	5.337460613707569e-07	1.6308404985005786e-07	7.2668732557972e-07	1.404970236755488e-07	5.156533574813536e-07	5.236633427718551e-07	1.0321730400935155e-06	8.065845592543827e-07	0.0	0.0
CTGAGATCACGGCACGGTATTTAGTCCTGGCAAACGTTAACCAAGTTAAGTG	0.0	0.0	0.0	0.0	0.0	0.0	0.0	0.0	0.0	0.0	1.8521538558229452e-07
CACGCAAAAACAAATGCATTTAGCGCCATGGAACGAAAAACAAGTTTGATAA	2.5472742255331265e-06	1.8013929571223677e-06	5.707941744740332e-07	1.2111455426309398e-06	1.4752187485973108e-06	1.4732953070895817e-06	2.53103949006511e-06	1.3074191841241766e-06	6.204496609647406e-07	1.4787459110871635e-07	9.260769279136241e-08
ACGAAAAGCTCTAATACTTTTCTATTTACCTAAATTTCAAACTTATTTGCCT	2.3880695864380474e-07	2.0015477301476286e-07	8.1542024924912e-08	3.63343662790438e-07	4.917395828661558e-07	3.6832382677239544e-07	2.6183167138592757e-07	3.440576800311718e-07	4.963597287720125e-07	1.4787459110871635e-07	9.260769279136241e-08
AAGTCAAGAATTGAGCTTTTTATGAACTGGCAAACGTTAACCAAGTTAAGTG	0.0	0.0	0.0	0.0	2.1074553551390154e-07	0.0	0.0	0.0	0.0	0.0	0.0
ATTATAAACTCTAAGATCGTTCTGCCCGACAAATTAAAAAGCATGTTATGTG	9.47267602620465e-06	6.738544024814408e-06	6.523361993990621e-06	6.6007432073536505e-06	9.062058027097766e-06	6.9244879433302475e-06	7.418564022595566e-06	4.954430592448874e-06	4.963597287720123e-06	3.6968647777071396e-07	1.018684620705847e-06
AGATAAACCCTAAGAGCGTTGTTCGGCGACAAATTAAAAAGCATGTTATGTG	2.3880695864380474e-07	1.334365153423976e-07	0.0	3.63343662790438e-07	7.024851183800573e-08	0.0	1.745544475906184e-07	0.0	0.0	0.0	0.0
AAACCAACACTCAATGTGCTTAAGCTCGACAAATTAAAAAGCATGTTATGTG	1.5204043033603782e-05	9.207119558648763e-06	7.583408318015996e-06	6.6007432073536505e-06	1.0677773799367157e-05	7.513806066161474e-06	9.16410849850175e-06	6.193038240561093e-06	3.5365630675042985e-06	6.654356599870698e-07	1.4817230846626589e-06
AATTCAAGAAAGAATCGTCTTCTTGTTACCTAAATTTCAAACTTATTTGCCT	1.0348301541227585e-06	1.5345199264375725e-06	9.785042990991779e-07	1.8167183139464097e-07	9.132306538939589e-07	2.946590614179163e-07	0.0	1.376230720124687e-07	0.0	0.0	0.0
AGCAGAACCAGAAATGCGGTTGATATACCCTAACACGAAACTGCGTTCGGAC	1.9900579887003496e-06	2.401857276174821e-06	1.223130373875434e-06	1.4533746511548156e-06	2.0372068432971926e-06	1.399630541738558e-06	2.3564850424767774e-06	7.56926896068578e-07	7.445395931574688e-07	5.175610688794303e-07	2.778230783745175e-07
TTGTGAATCGGTAACTATTTTGTAGTCGACAAATTAAAAAGCATGTTATGTG	0.0	0.0	0.0	0.0	0.0	0.0	0.0	0.0	2.4817986438545645e-07	0.0	0.0
CCTCCAATACACAATAAAGTTCCTCCCTGGCAAACGTTAACCAAGTTAAGTG	6.368185563826887e-07	1.334365153423976e-06	1.0600463240242066e-06	7.87244602711267e-07	1.1239761894078604e-06	4.419885921268745e-07	8.72772237953092e-07	9.63361504087281e-07	3.722697965792842e-07	0.0	0.0
CTTACAACTTCGTATAATGTATGCTTCGACAAATTAAAAAGCATGTTATGTG	0.0	0.0	0.0	0.0	0.0	0.0	0.0	2.0643460801870306e-07	0.0	0.0	0.0
AGCGTAAAGCATAATTGACTTCTGATTACCTAAATTTCAAACTTATTTGCCT	7.164208759314142e-07	7.339008343855198e-07	2.4462607477508675e-07	3.0278638565773494e-07	7.024851183800573e-08	1.4732953070895816e-07	8.72772237953092e-08	1.376230720124687e-07	3.102248304823703e-07	0.0	9.260769279136241e-08
CCGTGAACTAACAATGACTTTATCCCTACCTAAATTTCAAACTTATTTGCCT	0.0	8.006190920567186e-07	6.523361993990621e-07	1.2111455426309397e-07	2.1074553551390154e-07	3.6832382677239544e-07	1.745544475906184e-07	0.0	0.0	0.0	0.0
ATAGTAATTCATAATGGGTTTCTAACTACCTAAATTTCAAACTTATTTGCCT	0.0	3.3359128835716047e-07	1.6308404985005786e-07	0.0	0.0	0.0	0.0	0.0	0.0	0.0	0.0
ACTTCAATAAAAAATGCTTTTTTTAGTACCTAAATTTCAAACTTATTTGCCT	2.3880695864380474e-07	1.334365153423976e-07	4.0771012462397536e-07	4.84458217053532e-07	6.322366065417045e-07	7.366476535447909e-07	1.0473266855437103e-06	5.504922880498748e-07	0.0	0.0	0.0
ATGAGAAAACGGAACTGTATTTAGTCCATGGAACGAAAAACAAGTTTGATAA	0.0	0.0	0.0	0.0	0.0	0.0	0.0	0.0	0.0	0.0	1.8521538558229452e-07
TTGATAAATCTTAAATACGTTGTTAGACCCTAACACGAAACTGCGTTCGGAC	0.0	0.0	0.0	0.0	2.1074553551390154e-07	0.0	0.0	0.0	0.0	0.0	0.0
CCGCCAAATTTTAACAACTTTGCGATCGACAAATTAAAAAGCATGTTATGTG	1.8308533496052705e-06	3.335912883571605e-06	4.158643271164782e-06	3.693993905032459e-06	2.528946426166818e-06	3.904232563788543e-06	2.53103949006511e-06	2.9588960482738015e-06	3.846787897977874e-06	3.6968647777071396e-07	1.8521538558229452e-07
AGCGGAAGTCGTAAGCGACTTTGACATACCTAAATTTCAAACTTATTTGCCT	2.3880695864380474e-07	2.0015477301476286e-07	8.1542024924912e-08	0.0	0.0	0.0	0.0	0.0	0.0	0.0	0.0
AATTGAACAGATAACCTTCTTAAGTACATGGAACGAAAAACAAGTTTGATAA	8.756255150264934e-07	6.004643190431222e-07	4.0771012462397536e-07	6.05572771316626e-07	7.024851183800574e-07	1.2523010110249926e-06	8.72772237953092e-07	7.56926896068578e-07	1.1168093897312557e-06	1.4787459110871635e-07	1.8521538558229452e-07
CAGTAAATGCCTAATATATTTCTGTTATCACAAGATTTAAATTTATTACGAC	1.1144324736702983e-06	1.2009286380815785e-06	9.785042990991779e-07	3.0278638565773494e-07	2.8099404735225426e-07	2.946590614179163e-07	0.0	1.376230720124687e-07	6.204496609647407e-08	0.0	0.0
TTCTAAACTAATAACACCGTTATATACATGGAACGAAAAACAAGTTTGATAA	6.368185563826887e-07	1.334365153423976e-07	1.6308404985005786e-07	1.2111455426309397e-07	7.024851183800573e-08	1.4732953070895816e-07	8.72772237953092e-08	3.440576800311718e-07	1.2408993219272823e-07	0.0	0.0
TACGTAAACCATAAATCGTTTATCATTACCTAAATTTCAAACTTATTTGCCT	3.1840927819134435e-07	5.337460613707569e-07	8.969622741741488e-07	6.055727713166259e-08	7.024851183800573e-08	2.2099429606343725e-07	8.72772237953092e-08	6.881153600623435e-08	0.0	0.0	0.0
TTTGCAACTTTAAATGAACTTCTAGCATCACAAGATTTAAATTTATTACGAC	4.776139172876095e-07	2.0015477301476286e-07	1.6308404985005786e-07	0.0	0.0	0.0	0.0	0.0	0.0	0.0	0.0
AGTACAATTAATAAAACCGTTTTTACATCACAAGATTTAAATTTATTACGAC	1.1144324736702983e-06	1.334365153423976e-06	8.154202492491198e-07	4.84458217053532e-07	3.5124255918945033e-07	1.4732953070895816e-07	0.0	0.0	0.0	0.0	0.0
TTTCAAACAGACAAATTGTTTCGGAACGACAAATTAAAAAGCATGTTATGTG	2.3880695864380474e-07	4.670278036995581e-07	0.0	0.0	0.0	1.4732953070895816e-07	1.745544475906184e-07	6.881153600623435e-08	0.0	0.0	0.0
TTGAGAAGACGGAACGATATTTAGTACTGGCAAACGTTAACCAAGTTAAGTG	0.0	0.0	0.0	0.0	0.0	0.0	0.0	0.0	0.0	3.6968647777071396e-07	9.260769279136241e-08
ATGTCAATCGTTAATTTGTTTCCATGTACCTAAATTTCAAACTTATTTGCCT	0.0	0.0	0.0	0.0	0.0	2.2099429606343725e-07	0.0	0.0	0.0	0.0	0.0
ACGTCAAAATACAATCCTGTTATACTCATGGAACGAAAAACAAGTTTGATAA	2.9452858232708247e-06	9.340556073991162e-07	1.3862144237254916e-06	1.756161036818331e-06	3.582674103736326e-06	1.399630541738558e-06	1.3964355807295194e-06	1.6514768641496245e-06	9.306744914471109e-07	0.0	9.260769279136241e-08
AGCGAAAACTGTAATGGCTTTATATGCGACAAATTAAAAAGCATGTTATGTG	5.572162368351491e-07	1.4010834110951748e-06	1.0600463240242066e-06	1.2717028197705791e-06	1.5454672604391337e-06	2.0626134299323248e-06	2.0073761472886824e-06	1.7202884001615827e-06	1.3029442880307928e-06	2.957491822163558e-07	1.8521538558229452e-07
ACCAGAATACTCAAAGTGTTTTTCCGCATGGAACGAAAAACAAGTTTGATAA	3.1840927819134435e-07	2.668730306859617e-07	8.1542024924912e-08	2.4222910852618794e-07	2.8099404735225426e-07	5.156533574813536e-07	0.0	0.0	0.0	0.0	0.0
TGGTAAACCAAAAACTTTGTTGGTACCGACAAATTAAAAAGCATGTTATGTG	9.55227834575219e-07	1.2009286380815785e-06	4.892521495490043e-07	6.66130048448173e-07	1.264473213083409e-06	7.366476535447909e-07	4.36386118976546e-07	3.440576800311718e-07	3.102248304823703e-07	7.393729555414279e-08	9.260769279136241e-08
TTGTAAAAACAGAAACTACTTTAGATCGACAAATTAAAAAGCATGTTATGTG	7.960231954789539e-07	5.337460613707569e-07	8.154202492491198e-07	4.23900939921985e-07	4.214910710278031e-07	2.2099429606343725e-07	8.72772237953092e-08	6.881153600623435e-08	1.861348982896421e-07	0.0	0.0
GGTTAAATTATGAAACATTTTGCAATCGACAAATTAAAAAGCATGTTATGTG	1.8308533496052705e-06	2.0015477301476285e-06	2.038550623125723e-06	1.332260096898658e-06	1.1942247012415864e-06	1.841619133867736e-06	2.0073761472886824e-06	1.582665328149114e-06	4.3431476267509854e-07	0.0	1.8521538558229452e-07
CAGCAAACCAATAAACTGATTCTAATCGACAAATTAAAAAGCATGTTATGTG	3.1840927819134435e-07	6.671825767143209e-08	2.4462607477508675e-07	5.45015494185079e-07	2.8099404735225426e-07	3.6832382677239544e-07	2.6183167138592757e-07	6.881153600623436e-07	4.3431476267509854e-07	0.0	9.260769279136241e-08
CTTCTAAACGCAAATGTGATTAATACTACCTAAATTTCAAACTTATTTGCCT	3.1840927819134435e-07	3.3359128835716047e-07	3.261680997001157e-07	1.8167183139464097e-07	1.404970236755488e-07	1.4732953070895816e-07	0.0	0.0	0.0	0.0	0.0
AACGTAATCTGGAAATGATTTGCGCCCGACAAATTAAAAAGCATGTTATGTG	2.069660308247889e-06	2.935603337544412e-06	3.098596947151099e-06	1.695603759690252e-06	1.9669583314669368e-06	3.020255379530187e-06	3.4038117280182016e-06	1.3762307201246872e-06	1.1168093897312557e-06	2.218118866619976e-07	9.260769279136241e-08
TTAGATATCGGTAATGGTTTTGTAGACATGGAACGAAAAACAAGTTTGATAA	0.0	0.0	0.0	0.0	0.0	0.0	0.0	0.0	0.0	0.0	1.8521538558229452e-07
AGATTAAAACAAAAGGGGATTCATTACGACAAATTAAAAAGCATGTTATGTG	0.0	2.668730306859617e-07	5.707941744740332e-07	1.2111455426309397e-07	4.917395828661558e-07	8.103124188992698e-07	1.745544475906184e-07	6.193038240561092e-07	6.204496609647406e-07	0.0	0.0
AGTGAAACACGGAAGCCCGTTGGCGGCGACAAATTAAAAAGCATGTTATGTG	0.0	0.0	2.4462607477508675e-07	2.4222910852618794e-07	7.024851183800573e-08	4.419885921268745e-07	1.745544475906184e-07	6.881153600623436e-07	6.824946270616545e-07	7.393729555414279e-08	0.0
TTCAGAACACGGAACCGTCTTTAGTCCTGGCAAACGTTAACCAAGTTAAGTG	0.0	0.0	0.0	0.0	0.0	0.0	0.0	0.0	0.0	2.218118866619976e-07	9.260769279136241e-08
ACATTAAACAATAATGGACTTTATCACGACAAATTAAAAAGCATGTTATGTG	1.194034793213094e-06	8.006190920567186e-07	1.3862144237254916e-06	2.4222910852618794e-07	6.322366065417045e-07	1.620624837803147e-06	8.72772237953092e-07	8.945499680810466e-07	8.065845592543827e-07	7.393729555414279e-08	9.260769279136241e-08
CACGGAAGCGGTAAGCTCGTTATAGCTACATAACAAAAAAATCGATTGACAC	0.0	0.0	0.0	0.0	0.0	0.0	0.0	0.0	0.0	0.0	1.8521538558229452e-07
AGTAAAATTCGAAAGAATATTTTTTTCGACAAATTAAAAAGCATGTTATGTG	5.572162368351491e-07	2.268420760832424e-06	3.75093314655133e-06	4.481238507743726e-06	2.528946426166818e-06	3.0939201448927286e-06	8.72772237953092e-07	3.371765264311207e-06	2.233618779473506e-06	2.957491822163558e-07	9.260769279136241e-08
CGAATAACGTTCAAGATTATTCGAAATACCTAAATTTCAAACTTATTTGCCT	5.572162368351491e-07	3.3359128835716047e-07	6.523361993990621e-07	6.05572771316626e-07	4.214910710278031e-07	5.156533574813536e-07	8.72772237953092e-08	0.0	0.0	0.0	0.0
TAAGCAAAGGTCAACAAAATTAGCTATACCTAAATTTCAAACTTATTTGCCT	2.3880695864380474e-07	8.006190920567186e-07	6.523361993990621e-07	1.3928173740267368e-06	4.917395828661558e-07	7.366476535447908e-08	2.6183167138592757e-07	6.881153600623436e-07	3.102248304823703e-07	7.393729555414279e-08	0.0
ATTTCAAAACTAAAGAGCGTTCACTTCGACAAATTAAAAAGCATGTTATGTG	3.1840927819134435e-07	1.334365153423976e-07	1.6308404985005786e-07	0.0	0.0	0.0	0.0	0.0	0.0	0.0	0.0
GGAGAAAACAGGAAATCCCTTGGCGATACCTAAATTTCAAACTTATTTGCCT	3.1840927819134435e-07	3.3359128835716047e-07	4.892521495490043e-07	6.055727713166259e-08	1.404970236755488e-07	5.156533574813536e-07	3.491088951812368e-07	0.0	6.204496609647407e-08	0.0	0.0
TTTAAAATCTTAAACGGGGTTTAAAACGACAAATTAAAAAGCATGTTATGTG	2.2288649473429683e-06	4.269968490968388e-06	6.6049040189156494e-06	8.356904244171981e-06	4.495904757633755e-06	5.009204044111488e-06	1.3091583569239228e-06	4.19750369638602e-06	3.1642932709162193e-06	3.6968647777071396e-07	1.8521538558229452e-07
GTAGTAATTTGTAAAAGGGTTGTTTTCTGGCAAACGTTAACCAAGTTAAGTG	1.0348301541227585e-06	1.0674921227426801e-06	2.120092648050752e-06	3.815108459300177e-06	2.107455355139015e-06	2.6519315527635503e-06	2.0946533710828487e-06	1.99553454418652e-06	1.6131691185043677e-06	3.6968647777071396e-07	9.260769279136241e-08
CACGCAACAGTTAAAACGTTTTAGAGCTGGCAAACGTTAACCAAGTTAAGTG	5.572162368351491e-07	2.0015477301476286e-07	8.1542024924912e-08	3.0278638565773494e-07	5.619880947033518e-07	6.629828881903117e-07	2.6183167138592757e-07	1.376230720124687e-07	0.0	7.393729555414279e-08	9.260769279136241e-08
GGTTCAAATGACAACGTAGTTTGTCACGACAAATTAAAAAGCATGTTATGTG	0.0	0.0	0.0	0.0	0.0	0.0	0.0	2.0643460801870306e-07	0.0	0.0	0.0
TAAAGAAATGTCAAGCGCGTTCTACCCATGGAACGAAAAACAAGTTTGATAA	4.855741492423634e-06	2.868885079873213e-06	2.7724288474509833e-06	3.3306502422408647e-06	5.338886899689361e-06	3.977897329139567e-06	4.276583965971294e-06	2.546026832236395e-06	1.6131691185043677e-06	5.914983644337885e-07	2.778230783745175e-07
GTAAGAAGGATAAAGTTGGTTGTTTCCTGGCAAACGTTAACCAAGTTAAGTG	1.5124440714151118e-06	6.004643190431222e-07	5.707941744740332e-07	4.23900939921985e-07	6.322366065417045e-07	1.178636245673969e-06	6.109405665671643e-07	2.0643460801870306e-07	4.3431476267509854e-07	7.393729555414279e-08	9.260769279136241e-08
CTAACAACATAAAAATTAATTAATTGCTGGCAAACGTTAACCAAGTTAAGTG	2.3880695864380474e-07	8.006190920567186e-07	1.3862144237254916e-06	1.090030988370158e-06	9.132306538939589e-07	3.6832382677239544e-07	2.6183167138592757e-07	2.752461440249374e-07	1.2408993219272823e-07	0.0	9.260769279136241e-08
GGCTCAATCATTAAGGATTTGAATTACGACAAATTAAAAAGCATGTTATGTG	0.0	2.0015477301476286e-07	0.0	0.0	0.0	0.0	0.0	0.0	6.204496609647407e-08	0.0	0.0
TAACTAATAGACAAGTTTTTTGTCAGTACCTAAATTTCAAACTTATTTGCCT	7.960231954789539e-07	3.3359128835716047e-07	2.4462607477508675e-07	2.4222910852618794e-07	4.214910710278031e-07	5.893181228358326e-07	1.745544475906184e-07	3.440576800311718e-07	6.204496609647407e-08	0.0	0.0
TATAGAAGCTCTAACAAGTTTAGATTTACCTAAATTTCAAACTTATTTGCCT	4.776139172876095e-07	1.2009286380815785e-06	1.1415883489492356e-06	2.119504699609925e-06	9.83479165731155e-07	8.103124188992698e-07	1.0473266855437103e-06	6.881153600623436e-07	1.2408993219272823e-07	0.0	9.260769279136241e-08
CATAAAAAAGAGAAGATCATTATATGCATGGAACGAAAAACAAGTTTGATAA	7.960231954789539e-07	1.734674699451169e-06	3.261680997001157e-07	0.0	7.024851183800573e-08	2.2099429606343725e-07	0.0	0.0	0.0	0.0	0.0
TCGCAAACCGTGAATTAAATTACGCGCTGGCAAACGTTAACCAAGTTAAGTG	1.3532394323200329e-06	8.006190920567186e-07	8.969622741741488e-07	1.574489205422534e-06	1.9669583314669368e-06	1.620624837803147e-06	2.4437622662709437e-06	1.8579114721740514e-06	1.3029442880307928e-06	0.0	2.778230783745175e-07
TATGCAACTACTAATGTATTTCGACTCGACAAATTAAAAAGCATGTTATGTG	8.835857469812474e-06	8.33978220892318e-06	7.583408318015996e-06	7.87244602711267e-06	1.0115785704667273e-05	8.250453719706265e-06	9.687771841278178e-06	1.1009845760997497e-05	2.792023474339134e-06	2.957491822163558e-07	2.778230783745175e-07
AAACAAATTTTAAACGTTATTTCCTTACCCTAACACGAAACTGCGTTCGGAC	1.1144324736702983e-06	7.339008343855198e-07	1.3046723988004629e-06	6.66130048448173e-07	2.107455355139015e-06	7.366476535447909e-07	1.2218811331297565e-06	1.0321730400935155e-06	1.1168093897312557e-06	1.4787459110871635e-07	1.8521538558229452e-07
TGGGCAAAAATTAATTACGTTTCCGTCGACAAATTAAAAAGCATGTTATGTG	1.8308533496052705e-06	3.0690398528868095e-06	2.5278027726758968e-06	3.088421133716989e-06	2.177703866980838e-06	3.4622439716593648e-06	1.5709900283178518e-06	1.8579114721740514e-06	1.2408993219272826e-06	2.957491822163558e-07	2.778230783745175e-07
TTAAGGACGGCCAGTACATTCCAAAAACCCTAACACGAAACTGCGTTCGGAC	0.0	0.0	0.0	0.0	0.0	4.419885921268745e-07	2.6183167138592757e-07	6.881153600623435e-08	6.204496609647407e-08	0.0	0.0
GACTGAACTTCTAACTAATTTTTGACCATGGAACGAAAAACAAGTTTGATAA	1.91045566915281e-06	7.339008343855198e-07	2.120092648050752e-06	1.029473711238611e-06	1.6157157722693894e-06	1.9889486645697834e-06	1.3964355807295194e-06	1.1697961121117079e-06	1.5511241524118516e-06	7.393729555414279e-08	3.704307711656647e-07
TACCTAAACGGCAATGATATTATTCGTACATAACAAAAAAATCGATTGACAC	0.0	0.0	0.0	0.0	0.0	0.0	0.0	0.0	0.0	3.6968647777071396e-07	9.260769279136241e-08
TATCCAAAAAGTAAACCGTTTTAAGCCATGGAACGAAAAACAAGTTTGATAA	7.960231954789539e-07	5.337460613707569e-07	0.0	1.8167183139464097e-07	7.024851183800573e-08	2.2099429606343725e-07	3.491088951812368e-07	4.816807520436406e-07	1.861348982896421e-07	0.0	9.260769279136241e-08
TGTTGAATCTACAATGTTTTTACGTTTACATAACAAAAAAATCGATTGACAC	0.0	0.0	0.0	0.0	0.0	0.0	0.0	0.0	0.0	2.957491822163558e-07	2.778230783745175e-07
GACTCAAATATAAAGAAAGTTGCTACAACAAAACATAAAACACAGTTACCAA	1.4328417518675724e-06	1.734674699451169e-06	1.7123825234256073e-06	1.8772755910860489e-06	2.177703866980838e-06	2.8729258488281397e-06	2.269207818682611e-06	2.1331576161989885e-06	1.2408993219272826e-06	0.0	6.482538495401822e-07
GTACCAAGTCGTAAGTGGTTTGGGTTCGACAAATTAAAAAGCATGTTATGTG	3.1840927819134435e-07	0.0	0.0	0.0	0.0	0.0	0.0	0.0	0.0	0.0	0.0
TTCCCAATACTTAACACGTATTATTACGACAAATTAAAAAGCATGTTATGTG	0.0	0.0	0.0	0.0	0.0	2.2099429606343725e-07	0.0	0.0	0.0	0.0	0.0
ATTTGAAAAAACAACAGCATTTTATTCGACAAATTAAAAAGCATGTTATGTG	8.756255150264934e-07	8.673373497279175e-07	1.5492984735755496e-06	1.2111455426309398e-06	1.1942247012415864e-06	9.576419496093798e-07	1.1346039093390196e-06	1.3762307201246872e-06	9.306744914471109e-07	7.393729555414279e-08	9.260769279136241e-08
TCCACAATAAACAACCGTGTTTATAACAAGCAAAGAAGAAAGCCATTAACCG	8.756255150264934e-07	1.734674699451169e-06	3.832475171464667e-06	3.6334366279043803e-06	2.0372068432971926e-06	2.5782667874125265e-06	8.72772237953092e-08	1.513853792137156e-06	8.686295253512965e-07	7.393729555414279e-08	9.260769279136241e-08
GGTAAAACAATGAAAAGATTTCTGAGTACCTAAATTTCAAACTTATTTGCCT	0.0	2.668730306859617e-07	2.4462607477508675e-07	0.0	1.404970236755488e-07	1.4732953070895816e-07	0.0	6.881153600623435e-08	1.2408993219272823e-07	0.0	0.0
AACAAAAGACTCAAAAGCGTTAAGTCTACCTAAATTTCAAACTTATTTGCCT	0.0	0.0	0.0	0.0	0.0	0.0	0.0	0.0	1.861348982896421e-07	0.0	0.0
CCCCTAATTGGTAAGGATGTTTGGCTTACCTAAATTTCAAACTTATTTGCCT	5.572162368351491e-07	6.004643190431222e-07	1.1415883489492356e-06	6.66130048448173e-07	4.214910710278031e-07	2.946590614179163e-07	3.491088951812368e-07	1.3074191841241766e-06	7.445395931574688e-07	7.393729555414279e-08	0.0
GTTATAACCCCGAATTGTTTTCATTTCGACAAATTAAAAAGCATGTTATGTG	6.368185563826887e-07	6.671825767143209e-07	4.892521495490043e-07	2.4222910852618794e-07	3.5124255918945033e-07	2.2099429606343725e-07	2.6183167138592757e-07	1.376230720124687e-07	0.0	0.0	0.0
ACTCTAAGAGCGAACGGTATTTTGAGCGACAAATTAAAAAGCATGTTATGTG	7.164208759314142e-07	4.670278036995581e-07	8.969622741741488e-07	6.05572771316626e-07	7.727336302172533e-07	4.419885921268745e-07	1.1346039093390196e-06	1.0321730400935155e-06	9.306744914471109e-07	0.0	9.260769279136241e-08
ATCTCAATGCTGAAAAGTATTCCGTACGACAAATTAAAAAGCATGTTATGTG	6.288583244279348e-06	4.670278036995581e-06	3.832475171464667e-06	5.571269496106947e-06	6.884354160116927e-06	4.56721545198231e-06	6.545791784642475e-06	3.4405768003117177e-06	2.9781583726276767e-06	7.393729555414279e-07	4.63038463956812e-07
CAGTTAATCAATAATATGTTTGAAATCGTGCAAGTGATAATAATATTTTACG	0.0	0.0	0.0	0.0	0.0	0.0	0.0	0.0	0.0	0.0	1.8521538558229452e-07
TTTGTAATCGTGAAATGGGTTCGGCACGACAAATTAAAAAGCATGTTATGTG	0.0	2.668730306859617e-07	2.4462607477508675e-07	3.63343662790438e-07	4.214910710278031e-07	4.419885921268745e-07	4.36386118976546e-07	2.752461440249374e-07	3.102248304823703e-07	0.0	0.0
ATAGCCAAAAACGAACATCTTTAGCCCATGGAACGAAAAACAAGTTTGATAA	0.0	0.0	0.0	0.0	2.8099404735225426e-07	1.4732953070895816e-07	0.0	0.0	0.0	0.0	0.0
ATACCAAACGTAAAAGGCTTTAACGCCAAGCAAAGAAGAAAGCCATTAACCG	8.756255150264934e-07	1.6679564417799702e-06	1.7123825234256073e-06	1.695603759690252e-06	6.322366065417045e-07	8.103124188992698e-07	4.36386118976546e-07	8.257384320748122e-07	5.584046948678268e-07	0.0	9.260769279136241e-08
CTTAGAAGTAGGAAGGGGGTTGGGGGCTGGCAAACGTTAACCAAGTTAAGTG	6.368185563826887e-07	4.003095460283593e-07	8.154202492491198e-07	4.23900939921985e-07	7.024851183800573e-08	5.893181228358326e-07	3.491088951812368e-07	2.0643460801870306e-07	6.204496609647406e-07	0.0	9.260769279136241e-08
CAATCAAATTTAAAACGTTTTGTATTTACCTAAATTTCAAACTTATTTGCCT	3.980115977388839e-07	6.671825767143209e-08	2.4462607477508675e-07	2.4222910852618794e-07	3.5124255918945033e-07	2.946590614179163e-07	0.0	6.881153600623435e-08	0.0	0.0	0.0
CCTTTAATCCGAAAAGCTGTTTATTTCGACAAATTAAAAAGCATGTTATGTG	2.3880695864380474e-07	1.334365153423976e-07	0.0	0.0	0.0	0.0	0.0	0.0	0.0	0.0	0.0
ATACAAACTCCCAACACGATTTGGTCCGACAAATTAAAAAGCATGTTATGTG	4.537332214233476e-06	5.404178871378768e-06	3.3432230219261856e-06	5.813498604642384e-06	8.781063979742041e-06	6.777158412616682e-06	8.378613484354256e-06	6.399472848585518e-06	2.667933542154102e-06	8.872475466501442e-07	7.408615423313294e-07
GCCTAAATTATCAAGATGTTTTGTTCCTGGCAAACGTTAACCAAGTTAAGTG	9.55227834575219e-07	1.1342103804138792e-06	1.875466573275665e-06	1.756161036818331e-06	2.177703866980838e-06	1.9889486645697834e-06	2.0946533710828487e-06	2.6836499042488636e-06	7.445395931574688e-07	5.175610688794303e-07	4.63038463956812e-07
TTTATAAATGCAAAGATACTTACCGACGACAAATTAAAAAGCATGTTATGTG	5.572162368351491e-07	1.0674921227426801e-06	4.0771012462397536e-07	5.45015494185079e-07	7.024851183800574e-07	5.156533574813536e-07	2.6183167138592757e-07	1.376230720124687e-07	3.102248304823703e-07	0.0	2.778230783745175e-07
ATCAGAAAGTGTAATGCACTTGAGGGCGACAAATTAAAAAGCATGTTATGTG	2.1492626277954287e-06	2.935603337544412e-06	3.2616809970011567e-06	1.937832868214128e-06	3.442177080064247e-06	1.841619133867736e-06	3.578366175606534e-06	3.1653306562867806e-06	1.6131691185043677e-06	4.436237733250721e-07	7.408615423313294e-07
GTTGAAATAGACAAGGACGTTTGATTATCACAAGATTTAAATTTATTACGAC	5.572162368351491e-07	3.3359128835716047e-07	8.1542024924912e-08	2.4222910852618794e-07	2.1074553551390154e-07	0.0	0.0	0.0	0.0	0.0	0.0
TTTACAAAAAGCAAATCGTTTTTGGTATCACAAGATTTAAATTTATTACGAC	2.2288649473429683e-06	2.201702503161225e-06	1.957008598200694e-06	1.9983901453422067e-06	4.917395828661558e-07	4.419885921268745e-07	2.6183167138592757e-07	1.376230720124687e-07	0.0	0.0	9.260769279136241e-08
GTCAAAAACACGAATGGCTTTCTGCACGACAAATTAAAAAGCATGTTATGTG	0.0	0.0	0.0	0.0	0.0	2.2099429606343725e-07	0.0	0.0	0.0	0.0	0.0
TTACAAAAACTGAAGCGTTTTTTTGGACCCTAACACGAAACTGCGTTCGGAC	0.0	0.0	0.0	0.0	0.0	0.0	0.0	2.0643460801870306e-07	0.0	0.0	0.0
AGGTCAAAGGCTAAAACAATTAGCTCTACCTAAATTTCAAACTTATTTGCCT	0.0	0.0	3.261680997001157e-07	2.4222910852618794e-07	7.024851183800573e-08	2.2099429606343725e-07	2.6183167138592757e-07	2.752461440249374e-07	0.0	0.0	0.0
TTCACAATGTAAAAACTGCTTTTTTACGACAAATTAAAAAGCATGTTATGTG	4.776139172876095e-07	5.337460613707569e-07	2.4462607477508675e-07	7.2668732557972e-07	2.8099404735225426e-07	7.366476535447908e-08	1.745544475906184e-07	2.0643460801870306e-07	3.722697965792842e-07	0.0	0.0
CAGGGAATAACTAACCTTTTTGCGTTTACCTAAATTTCAAACTTATTTGCCT	0.0	4.670278036995581e-07	2.4462607477508675e-07	2.4222910852618794e-07	7.024851183800573e-08	5.893181228358326e-07	1.745544475906184e-07	6.193038240561092e-07	4.3431476267509854e-07	0.0	9.260769279136241e-08
TTCCGAATGGTTAAATCTTTTGTGATTACCTAAATTTCAAACTTATTTGCCT	6.368185563826887e-07	8.006190920567186e-07	7.33878224324091e-07	1.3928173740267368e-06	5.619880947033518e-07	6.629828881903117e-07	4.36386118976546e-07	7.56926896068578e-07	6.204496609647407e-08	7.393729555414279e-08	0.0
TTATTAATTCGGAATTGTCTTTGCGCTACCTAAATTTCAAACTTATTTGCCT	7.164208759314142e-07	1.334365153423976e-06	2.038550623125723e-06	1.8167183139464098e-06	9.83479165731155e-07	7.366476535447908e-08	6.109405665671643e-07	1.1009845760997496e-06	8.065845592543827e-07	0.0	9.260769279136241e-08
TTCTGAAGCTATAATATCGTTTCATACATGGAACGAAAAACAAGTTTGATAA	0.0	0.0	0.0	0.0	0.0	0.0	5.236633427718551e-07	2.752461440249374e-07	4.3431476267509854e-07	0.0	2.778230783745175e-07
GCGTAAAGCTATAAGAGTTTTACGCGTACCTAAATTTCAAACTTATTTGCCT	3.980115977388839e-07	6.004643190431222e-07	8.154202492491198e-07	6.66130048448173e-07	5.619880947033518e-07	8.83977184253749e-07	5.236633427718551e-07	1.2386076481122184e-06	6.824946270616545e-07	2.218118866619976e-07	1.8521538558229452e-07
AGTTCAATTCAAAAACGCATTCATTTCGACAAATTAAAAAGCATGTTATGTG	3.1840927819134435e-07	8.673373497279175e-07	6.523361993990621e-07	7.87244602711267e-07	8.429821420556062e-07	8.103124188992698e-07	4.36386118976546e-07	2.064346080187031e-06	5.584046948678268e-07	0.0	9.260769279136241e-08
GGGTTAAAAGTAAAGTTCGTTATGACCTGGCAAACGTTAACCAAGTTAAGTG	6.527390202921966e-06	6.6051075094720105e-06	6.197193894290505e-06	5.147368556187275e-06	6.041372018061322e-06	6.408834585838528e-06	7.59311847019533e-06	7.775703568710207e-06	3.9708778301739e-06	4.436237733250721e-07	8.334692351224768e-07
GGAAAAACTCGTAACTCTGTTTCTTCATCACAAGATTTAAATTTATTACGAC	2.069660308247889e-06	2.268420760832424e-06	1.5492984735755496e-06	4.84458217053532e-07	7.727336302172533e-07	2.946590614179163e-07	8.72772237953092e-08	6.881153600623435e-08	0.0	0.0	0.0
TAAATAAATAATAAAACCGTTGAATCTACCTAAATTTCAAACTTATTTGCCT	2.1492626277954287e-06	3.536067656585201e-06	6.278735919215534e-06	5.450154941850789e-06	3.3016800563806017e-06	3.314914440957318e-06	1.1346039093390196e-06	3.4405768003117177e-06	1.4890791863193356e-06	1.4787459110871635e-07	9.260769279136241e-08
AGGTAAAACATCAAAGGTTTTCCCCACGACAAATTAAAAAGCATGTTATGTG	0.0	0.0	2.4462607477508675e-07	0.0	0.0	0.0	1.745544475906184e-07	0.0	0.0	0.0	0.0
TTTAAAAACAGTAAATCCATTTAACAAACAAAACATAAAACACAGTTACCAA	1.2736371127606338e-06	1.0674921227426801e-06	1.875466573275665e-06	1.332260096898658e-06	1.756212795953035e-06	7.366476535447909e-07	3.491088951812368e-07	1.3762307201246872e-06	9.306744914471109e-07	1.4787459110871635e-07	1.8521538558229452e-07
CCATCAATTGACAAAAGCGTTCCAGGTCAAAAAAACACAATTTCGTTGGGTA	0.0	0.0	0.0	0.0	0.0	0.0	0.0	0.0	0.0	0.0	4.63038463956812e-07
CGTCAAAGGACAAAGACATTTCTTGACGACAAATTAAAAAGCATGTTATGTG	1.91045566915281e-06	2.201702503161225e-06	2.038550623125723e-06	1.3928173740267368e-06	1.6859642841112123e-06	1.2523010110249926e-06	2.4437622662709437e-06	1.4450422561366454e-06	1.2408993219272826e-06	2.957491822163558e-07	6.482538495401822e-07
GCCTAAATTACTAATGTAGTTGATTTTACCTAAATTTCAAACTTATTTGCCT	2.3880695864380474e-07	1.334365153423976e-07	8.1542024924912e-08	8.47801879842814e-07	6.322366065417045e-07	1.3259657763760162e-06	6.982177903624736e-07	6.193038240561092e-07	8.065845592543827e-07	0.0	0.0
AAACTAAAGAATGAAATTGATTGGGGCATGGAACGAAAAACAAGTTTGATAA	0.0	0.0	0.0	0.0	0.0	0.0	0.0	2.0643460801870306e-07	0.0	0.0	0.0
TCGCCAAACCGTAACAGTATTCCAGACGACAAATTAAAAAGCATGTTATGTG	5.572162368351491e-07	8.006190920567186e-07	3.261680997001157e-07	4.23900939921985e-07	5.619880947033518e-07	0.0	1.745544475906184e-07	2.0643460801870306e-07	3.102248304823703e-07	0.0	0.0
AGGGTAAGTTAGAATTTGTTTTAATAATCACAAGATTTAAATTTATTACGAC	0.0	2.0015477301476286e-07	8.1542024924912e-08	0.0	0.0	0.0	0.0	0.0	0.0	0.0	0.0
TTGAAAAGCAGAAATTAAGTTATTGTTGGCAAACGTACAATTCTATTTGCTT	4.776139172876095e-07	8.673373497279175e-07	7.33878224324091e-07	1.574489205422534e-06	1.4049702367554877e-06	1.0313067149638589e-06	4.36386118976546e-07	1.2386076481122184e-06	5.584046948678268e-07	1.4787459110871635e-07	0.0
ACGACAATAGCTAACCGCGTTATTGTCTGGCAAACGTTAACCAAGTTAAGTG	7.164208759314142e-07	1.1342103804138792e-06	9.785042990991779e-07	1.2717028197705791e-06	1.8967098196251138e-06	1.399630541738558e-06	7.854950141577828e-07	1.1009845760997496e-06	5.584046948678268e-07	7.393729555414279e-08	9.260769279136241e-08
CTGAGAAGGGTTAATAGTATTGTCGTTACCTAAATTTCAAACTTATTTGCCT	5.572162368351491e-07	4.670278036995581e-07	8.1542024924912e-08	6.66130048448173e-07	3.5124255918945033e-07	7.366476535447908e-08	2.6183167138592757e-07	4.816807520436406e-07	3.722697965792842e-07	0.0	0.0
AAGTAAAAACCGAAAACGCTTTAAGACGACAAATTAAAAAGCATGTTATGTG	2.1492626277954287e-06	3.536067656585201e-06	3.180138972076128e-06	2.543405639529598e-06	2.669443449838897e-06	3.1675849102437524e-06	1.5709900283178518e-06	2.6836499042488636e-06	5.584046948678268e-07	2.218118866619976e-07	5.556461567479593e-07
AGCGCAAATGCCAATGTTTTTATTGGTACCTAAATTTCAAACTTATTTGCCT	0.0	0.0	0.0	0.0	2.1074553551390154e-07	0.0	0.0	0.0	0.0	0.0	0.0
CGTTAAATCGGTAAATCGGTTCTGTTACCCTAACACGAAACTGCGTTCGGAC	3.422899740556062e-06	1.5345199264375725e-06	8.969622741741488e-07	1.574489205422534e-06	6.322366065417045e-07	8.83977184253749e-07	1.2218811331297565e-06	1.1697961121117079e-06	6.824946270616545e-07	1.4787459110871635e-07	0.0
GATCAAACTACCAATGTTATTACTAACTGGCAAACGTTAACCAAGTTAAGTG	9.55227834575219e-07	1.0007738650714813e-06	1.5492984735755496e-06	1.4533746511548156e-06	1.264473213083409e-06	5.893181228358326e-07	2.269207818682611e-06	1.1697961121117079e-06	8.065845592543827e-07	2.957491822163558e-07	5.556461567479593e-07
TCCGTAAGAAGTAATGCGGTTACACTCATGGAACGAAAAACAAGTTTGATAA	7.164208759314143e-06	4.536841521653183e-06	3.5063070717762436e-06	4.965696724791478e-06	6.814105648286672e-06	6.777158412616682e-06	8.204059036754492e-06	7.018776672635905e-06	4.1570127284624425e-06	8.133102510957861e-07	1.018684620705847e-06
CGACAAATGCATAAATCCGTTCCTTCTACCTAAATTTCAAACTTATTTGCCT	2.3880695864380474e-07	2.0015477301476286e-07	1.6308404985005786e-07	1.8167183139464097e-07	2.8099404735225426e-07	0.0	0.0	0.0	0.0	0.0	0.0
GCACCAATGTTAAACAGAATTAAAATCATGGAACGAAAAACAAGTTTGATAA	4.776139172876095e-07	2.668730306859617e-07	4.892521495490043e-07	3.0278638565773494e-07	0.0	1.4732953070895816e-07	2.6183167138592757e-07	0.0	0.0	0.0	0.0
TGATTAACTTATAACCGTATTGGTATATCACAAGATTTAAATTTATTACGAC	3.980115977388839e-07	9.340556073991162e-07	8.154202492491198e-07	3.0278638565773494e-07	4.917395828661558e-07	2.946590614179163e-07	0.0	0.0	0.0	0.0	0.0
TCAACTCACAAGGTTATTTGGTCATACATGGAACGAAAAACAAGTTTGATAA	0.0	0.0	0.0	0.0	0.0	0.0	2.6183167138592757e-07	1.376230720124687e-07	0.0	0.0	0.0
CTTCGAAAAGCGAACAGTTTTCTGGGCTGGCAAACGTTAACCAAGTTAAGTG	1.2736371127606338e-06	1.0674921227426801e-06	8.969622741741488e-07	1.8167183139464098e-06	9.83479165731155e-07	2.946590614179163e-07	4.36386118976546e-07	7.56926896068578e-07	5.584046948678268e-07	7.393729555414279e-08	0.0
CGGTCAAATTGTAAAAAGGTTAGGCGAACAAAACATAAAACACAGTTACCAA	3.1044904623659043e-06	1.1342103804138792e-06	1.0600463240242066e-06	1.695603759690252e-06	1.8264613077832907e-06	2.799261083477116e-06	1.6582672521120179e-06	2.408403760223926e-06	1.6131691185043677e-06	2.957491822163558e-07	0.0
ATGCGAATAAAGAAGATTATTACGCACGACAAATTAAAAAGCATGTTATGTG	3.3432974210085225e-06	3.869658944941196e-06	3.5063070717762436e-06	3.754551182160538e-06	5.6901294588753415e-06	5.52485740159169e-06	5.585742322895217e-06	5.848980560535644e-06	3.660652999689331e-06	4.436237733250721e-07	6.482538495401822e-07
GACGAAACCGTGAAATGTATTCTGGGTACCTAAATTTCAAACTTATTTGCCT	0.0	0.0	2.4462607477508675e-07	3.63343662790438e-07	1.404970236755488e-07	5.156533574813536e-07	1.745544475906184e-07	6.881153600623435e-08	4.963597287720125e-07	7.393729555414279e-08	3.704307711656647e-07
CTACCAAGTTAAAATATGCTTATTGCCGACAAATTAAAAAGCATGTTATGTG	8.437845872074776e-06	6.538389251800812e-06	6.523361993990621e-06	4.78402489339568e-06	6.252117553575223e-06	7.145482239383319e-06	5.7602967704949794e-06	6.881153600623435e-06	3.5365630675042985e-06	5.175610688794303e-07	3.704307711656647e-07
GCAAGAAATTGCAATCATGTTTGAACCATGGAACGAAAAACAAGTTTGATAA	3.980115977388839e-07	2.0015477301476286e-07	8.1542024924912e-08	0.0	2.1074553551390154e-07	0.0	0.0	0.0	0.0	0.0	0.0
GATTAAAAATCAAAATTTATTCTTGTCGACAAATTAAAAAGCATGTTATGTG	0.0	0.0	0.0	0.0	0.0	0.0	0.0	4.128692160374061e-07	0.0	0.0	0.0
ACATAAATAGTTAAAAGCATTATTATTACCTAAATTTCAAACTTATTTGCCT	0.0	0.0	0.0	3.0278638565773494e-07	0.0	0.0	0.0	0.0	6.204496609647407e-08	0.0	0.0
TTGCGGACACGGCCCGGTATTTAGTCCTGGCAAACGTTAACCAAGTTAAGTG	0.0	0.0	0.0	0.0	0.0	0.0	0.0	0.0	0.0	2.218118866619976e-07	1.8521538558229452e-07
AATTTAACGTGCAAGTTGATTTTCGTACCCTAACACGAAACTGCGTTCGGAC	2.1492626277954287e-06	6.671825767143209e-07	4.892521495490043e-07	1.2111455426309397e-07	9.132306538939589e-07	2.2099429606343725e-07	0.0	0.0	0.0	0.0	0.0
TTACTAATGTTAAACATTTTTTGTTACATGGAACGAAAAACAAGTTTGATAA	2.2288649473429683e-06	2.935603337544412e-06	4.4032693459398685e-06	2.7856347480534735e-06	3.863668151092051e-06	2.725596318114574e-06	2.53103949006511e-06	2.1331576161989885e-06	1.3029442880307928e-06	3.6968647777071396e-07	3.704307711656647e-07
TATTAAAACAATAATGCCATTCTCATCAAGCAAAGAAGAAAGCCATTAACCG	0.0	0.0	2.4462607477508675e-07	3.0278638565773494e-07	2.8099404735225426e-07	7.366476535447908e-08	1.745544475906184e-07	0.0	0.0	0.0	0.0
TGTAAAAGTTGAAACTTCGTTGCTTACTGGCAAACGTTAACCAAGTTAAGTG	0.0	0.0	0.0	0.0	0.0	0.0	0.0	0.0	0.0	0.0	1.8521538558229452e-07
GTTTGAATTGCGAAACTCTTTGTAGGACCCTAACACGAAACTGCGTTCGGAC	0.0	0.0	0.0	0.0	0.0	0.0	0.0	2.0643460801870306e-07	6.204496609647407e-08	0.0	0.0
TCTGAAATCAAGAAGAGCTTTTGGTATACCTAAATTTCAAACTTATTTGCCT	0.0	6.671825767143209e-07	4.892521495490043e-07	4.23900939921985e-07	0.0	2.946590614179163e-07	8.72772237953092e-08	1.376230720124687e-07	0.0	3.6968647777071396e-07	0.0
GTCAAAAATTGGAAGCACCTTACTAACGACAAATTAAAAAGCATGTTATGTG	1.7512510300577307e-06	3.335912883571605e-06	1.4677564486505206e-06	2.301176531005722e-06	1.0537276775695076e-06	1.6942896031541705e-06	1.1346039093390196e-06	1.7890999361620932e-06	1.0547644236398392e-06	7.393729555414279e-08	9.260769279136241e-08
TACTTAAGTCTAAATTGAATTATGATTACCTAAATTTCAAACTTATTTGCCT	0.0	4.003095460283593e-07	2.4462607477508675e-07	4.84458217053532e-07	5.619880947033518e-07	5.156533574813536e-07	0.0	6.881153600623435e-08	0.0	0.0	0.0
TGGTTAAGTAACAAGGCTTTTTACTCTACCTAAATTTCAAACTTATTTGCCT	3.1840927819134435e-07	6.004643190431222e-07	8.1542024924912e-08	5.45015494185079e-07	0.0	1.0313067149638589e-06	8.72772237953092e-08	4.816807520436406e-07	2.4817986438545645e-07	7.393729555414279e-08	0.0
CCGTTAATAAGTAAAGGATTTTCTGCACCCTAACACGAAACTGCGTTCGGAC	1.4328417518675724e-06	1.4010834110951748e-06	2.8539708723760122e-06	1.5139319282944551e-06	2.247952378811094e-06	2.4309372566989614e-06	2.53103949006511e-06	2.339592224211968e-06	1.1168093897312557e-06	1.4787459110871635e-07	9.260769279136241e-08
ATTATAAGTTTAAAGCGCCTTCTTCATACCTAAATTTCAAACTTATTTGCCT	4.776139172876095e-07	4.670278036995581e-07	0.0	3.0278638565773494e-07	7.024851183800573e-08	7.366476535447909e-07	8.72772237953092e-08	1.376230720124687e-07	0.0	0.0	0.0
GCGTGAATCATCAAGATCATTGCGGTTACCTAAATTTCAAACTTATTTGCCT	3.980115977388839e-07	5.337460613707569e-07	4.892521495490043e-07	3.0278638565773494e-07	7.024851183800573e-08	7.366476535447908e-08	0.0	0.0	0.0	0.0	0.0
GCAATAAAAAGAAAAAATCTTTCTAACGACAAATTAAAAAGCATGTTATGTG	2.3880695864380474e-07	0.0	4.892521495490043e-07	3.0278638565773494e-07	0.0	2.946590614179163e-07	0.0	0.0	0.0	0.0	0.0
TGATAAATTACTAATATGTTTCAGTGCGACAAATTAAAAAGCATGTTATGTG	3.1840927819134435e-07	4.670278036995581e-07	3.261680997001157e-07	0.0	7.024851183800573e-08	9.576419496093798e-07	6.109405665671643e-07	3.440576800311718e-07	2.4817986438545645e-07	0.0	0.0
AATAAAACATCTAAAAGTGTTAGACTTACATAACAAAAAAATCGATTGACAC	0.0	0.0	0.0	0.0	0.0	0.0	0.0	0.0	0.0	2.218118866619976e-07	0.0
CTATAAAAGGTCTAATATTCTTTAACTACCTAAATTTCAAACTTATTTGCCT	2.3880695864380474e-07	6.004643190431222e-07	4.892521495490043e-07	7.87244602711267e-07	4.917395828661558e-07	1.0313067149638589e-06	2.6183167138592757e-07	4.816807520436406e-07	6.204496609647406e-07	0.0	0.0
TGAGTAATATGGAACATGCTTTATGATACCTAAATTTCAAACTTATTTGCCT	0.0	2.0015477301476286e-07	0.0	1.8167183139464097e-07	7.024851183800573e-08	7.366476535447908e-08	0.0	2.0643460801870306e-07	1.861348982896421e-07	0.0	0.0
ATCAAAAGTTTTAAAAAGCTTACTTGTACCTAAATTTCAAACTTATTTGCCT	3.1840927819134435e-07	5.337460613707569e-07	2.4462607477508675e-07	6.66130048448173e-07	1.1239761894078604e-06	5.156533574813536e-07	8.72772237953092e-08	6.193038240561092e-07	3.102248304823703e-07	1.4787459110871635e-07	0.0
CCACCAATACGAAAAGATATTTATGTATCACAAGATTTAAATTTATTACGAC	7.164208759314142e-07	1.0007738650714813e-06	3.261680997001157e-07	1.2111455426309397e-07	0.0	0.0	0.0	0.0	0.0	0.0	0.0
TCACGAATAAAGAATTTCATTGTATACGACAAATTAAAAAGCATGTTATGTG	0.0	2.0015477301476286e-07	2.4462607477508675e-07	4.84458217053532e-07	2.1074553551390154e-07	9.576419496093798e-07	3.491088951812368e-07	4.816807520436406e-07	3.102248304823703e-07	0.0	0.0
ATCTCAAATATAAATGTCGTTATGAACATGGAACGAAAAACAAGTTTGATAA	2.467671905985587e-06	1.9348294724647656e-06	1.4677564486505206e-06	2.2406192538660823e-06	2.809940473522543e-06	2.2099429606343724e-06	2.181930594877015e-06	1.582665328149114e-06	1.5511241524118516e-06	2.218118866619976e-07	2.778230783745175e-07
CCACCAAAGCGCAAAACGGTTTTACTCTGGCAAACGTTAACCAAGTTAAGTG	0.0	0.0	0.0	0.0	0.0	0.0	0.0	2.0643460801870306e-07	0.0	0.0	0.0
ACTATAAGCTATAACATGTTTGCCCGTACCTAAATTTCAAACTTATTTGCCT	7.164208759314142e-07	4.670278036995581e-07	8.154202492491198e-07	7.87244602711267e-07	8.429821420556062e-07	6.629828881903117e-07	8.72772237953092e-08	2.0643460801870306e-07	6.204496609647406e-07	1.4787459110871635e-07	1.8521538558229452e-07
CCCATAATGATAATTAAATTTCGGAACATGGAACGAAAAACAAGTTTGATAA	0.0	0.0	2.4462607477508675e-07	3.63343662790438e-07	0.0	2.2099429606343725e-07	8.72772237953092e-08	0.0	6.204496609647407e-08	0.0	0.0
TAGTCAATTTTCAATTATGTTCTTGCTACCTAAATTTCAAACTTATTTGCCT	7.960231954789539e-07	1.334365153423976e-06	8.154202492491198e-07	8.47801879842814e-07	9.132306538939589e-07	5.156533574813536e-07	5.236633427718551e-07	4.128692160374061e-07	3.102248304823703e-07	1.4787459110871635e-07	0.0
TTGAGAACACAGAACGGTATTTTGACCATGGAACGAAAAACAAGTTTGATAA	0.0	0.0	0.0	0.0	0.0	0.0	0.0	0.0	0.0	0.0	1.8521538558229452e-07
ATTTTAACTTATAAGAAATTTGTGAGCGACAAATTAAAAAGCATGTTATGTG	0.0	0.0	0.0	4.23900939921985e-07	7.024851183800573e-08	2.2099429606343725e-07	8.72772237953092e-08	1.376230720124687e-07	0.0	0.0	0.0
GACGCAAAGGGGAAGGGACTTGGGGGCGACAAATTAAAAAGCATGTTATGTG	8.676652830717395e-06	7.2055718285128e-06	6.686446043840679e-06	6.903529593005605e-06	4.917395828661558e-06	7.882129892939627e-06	9.16410849850175e-06	7.706892032698249e-06	3.2883832031122457e-06	8.872475466501442e-07	8.334692351224768e-07
AAGCCAAGATGAAAAGATGTTCTCAGTACCTAAATTTCAAACTTATTTGCCT	9.55227834575219e-07	4.003095460283593e-07	2.4462607477508675e-07	5.45015494185079e-07	7.024851183800573e-08	3.6832382677239544e-07	5.236633427718551e-07	6.881153600623435e-08	0.0	0.0	0.0
AAACAAAAGTGTAATGCTCTTTTATATACCTAAATTTCAAACTTATTTGCCT	0.0	2.0015477301476286e-07	5.707941744740332e-07	1.8167183139464097e-07	7.024851183800573e-08	7.366476535447908e-08	0.0	0.0	0.0	0.0	0.0
ACGCGAAGACAGAACCAGTTTGGGAAAATTAAATATGTAATAGACTTCTCGT	0.0	1.2676468957527771e-06	2.6908868225259547e-06	2.7856347480534735e-06	1.8264613077832907e-06	9.576419496093798e-07	0.0	2.1331576161989885e-06	1.1168093897312557e-06	0.0	0.0
TTGAGATCACGGAACGGTACTTATTCCTGGCAAACGTTAACCAAGTTAAGTG	0.0	0.0	0.0	0.0	0.0	0.0	0.0	0.0	0.0	0.0	1.8521538558229452e-07
CCTAGAAAATATAATCAAGTTTACGTCATGGAACGAAAAACAAGTTTGATAA	1.3532394323200329e-06	1.2009286380815785e-06	7.33878224324091e-07	1.2111455426309398e-06	1.334721724925232e-06	1.5469600724406051e-06	1.0473266855437103e-06	1.4450422561366454e-06	1.1788543558347664e-06	2.957491822163558e-07	1.8521538558229452e-07
TACCGAAACATTAACAAACTTTCGTTCATGGAACGAAAAACAAGTTTGATAA	0.0	0.0	0.0	0.0	0.0	0.0	2.6183167138592757e-07	0.0	0.0	0.0	9.260769279136241e-08
TCTCGAATTCTGAAGTATATTAGAGCCGACAAATTAAAAAGCATGTTATGTG	2.467671905985587e-06	1.4678016687663737e-06	7.33878224324091e-07	2.482848362401519e-06	1.334721724925232e-06	1.178636245673969e-06	7.854950141577828e-07	8.945499680810466e-07	5.584046948678268e-07	1.4787459110871635e-07	3.704307711656647e-07
ATGGAAATCGATAAAATTGTTGTTATTACCTAAATTTCAAACTTATTTGCCT	0.0	4.670278036995581e-07	7.33878224324091e-07	4.84458217053532e-07	4.917395828661558e-07	2.946590614179163e-07	1.745544475906184e-07	8.257384320748122e-07	0.0	0.0	0.0
GAACAAAATTGATATAGTTTTCACATCATGGAACGAAAAACAAGTTTGATAA	0.0	0.0	0.0	0.0	0.0	0.0	0.0	0.0	0.0	5.175610688794303e-07	9.260769279136241e-08
GAAATAATTGTGGACTTGATTATGTACGACAAATTAAAAAGCATGTTATGTG	0.0	0.0	0.0	0.0	0.0	0.0	0.0	2.0643460801870306e-07	0.0	0.0	0.0
GAATAAAACTAAAAGCAAGTTATATCTACCTAAATTTCAAACTTATTTGCCT	3.980115977388839e-07	7.339008343855198e-07	9.785042990991779e-07	7.87244602711267e-07	5.619880947033518e-07	5.156533574813536e-07	8.72772237953092e-08	4.816807520436406e-07	6.204496609647407e-08	1.4787459110871635e-07	0.0
ATACGAATTCACAAGTACGTTCTAACTACCTAAATTTCAAACTTATTTGCCT	0.0	0.0	0.0	0.0	0.0	0.0	6.109405665671643e-07	1.376230720124687e-07	0.0	0.0	0.0
ATAAAAATTGGTAAAGATTTTTGATCTACCTAAATTTCAAACTTATTTGCCT	6.368185563826887e-07	1.0007738650714813e-06	2.3647187228258384e-06	1.574489205422534e-06	1.5454672604391337e-06	2.1362781952833486e-06	1.2218811331297565e-06	2.339592224211968e-06	1.675214084607878e-06	2.218118866619976e-07	9.260769279136241e-08
CATATAACTAATAAGGGGATTGGGCTCGACAAATTAAAAAGCATGTTATGTG	0.0	2.668730306859617e-07	3.261680997001157e-07	2.4222910852618794e-07	7.024851183800574e-07	2.2099429606343725e-07	7.854950141577828e-07	5.504922880498748e-07	3.722697965792842e-07	7.393729555414279e-08	2.778230783745175e-07
TTCGAAAATGTGAATTCGATTTGGCCTGCTTAATTATCAACACTATTGACAA	3.980115977388839e-07	6.671825767143209e-08	1.6308404985005786e-07	0.0	0.0	0.0	0.0	0.0	0.0	0.0	0.0
CAACAAAACCAGAACGTTCTTTCTCACATGGAACGAAAAACAAGTTTGATAA	0.0	0.0	0.0	0.0	2.1074553551390154e-07	0.0	0.0	0.0	0.0	7.393729555414279e-08	0.0
AAGGGAATCAGGAAATCGTTTTCACTCAAGCAAAGAAGAAAGCCATTAACCG	9.55227834575219e-07	1.2009286380815785e-06	2.6908868225259547e-06	1.5139319282944551e-06	3.5124255918945033e-07	1.4732953070895817e-06	3.491088951812368e-07	9.63361504087281e-07	4.3431476267509854e-07	0.0	9.260769279136241e-08
ACTTCAAAACATAACTGCATTGTCACCGACAAATTAAAAAGCATGTTATGTG	1.5920463909626516e-06	8.673373497279175e-07	1.5492984735755496e-06	1.332260096898658e-06	8.429821420556062e-07	7.366476535447908e-08	2.6183167138592757e-07	4.128692160374061e-07	1.861348982896421e-07	0.0	0.0
TATTAAACAAGCAACTTAATTCGTGGCGACAAATTAAAAAGCATGTTATGTG	2.3880695864380474e-07	0.0	0.0	0.0	0.0	0.0	8.72772237953092e-08	0.0	0.0	0.0	0.0
CTGTAAACACTTAAGTTCATTTGGGCTCAAAAAAACACAATTTCGTTGGGTA	0.0	0.0	0.0	0.0	0.0	0.0	0.0	0.0	0.0	0.0	2.778230783745175e-07
TAAAAAACTCGAAATAGTCTTATCGCATCACAAGATTTAAATTTATTACGAC	1.1144324736702983e-06	1.0674921227426801e-06	1.0600463240242066e-06	7.2668732557972e-07	2.8099404735225426e-07	7.366476535447909e-07	1.745544475906184e-07	3.440576800311718e-07	0.0	0.0	0.0
TTGAGAACACTGAACTGTATTTTTTACTGGCAAACGTTAACCAAGTTAAGTG	0.0	0.0	0.0	0.0	0.0	0.0	0.0	0.0	0.0	2.957491822163558e-07	0.0
CAAATAAACGTCAAGCCCTTTACGAGTACCTAAATTTCAAACTTATTTGCCT	2.3880695864380474e-07	4.003095460283593e-07	1.6308404985005786e-07	0.0	0.0	0.0	0.0	0.0	0.0	0.0	0.0
CACGCAAAAGTGAAGTCTATTAGAGACATGGAACGAAAAACAAGTTTGATAA	0.0	0.0	2.4462607477508675e-07	7.2668732557972e-07	7.024851183800574e-07	2.2099429606343725e-07	6.982177903624736e-07	2.0643460801870306e-07	4.3431476267509854e-07	0.0	0.0
ATACTAAGCATGAAATGAGTTAAGGGTACCTAAATTTCAAACTTATTTGCCT	0.0	2.0015477301476286e-07	1.6308404985005786e-07	1.2111455426309397e-07	0.0	0.0	0.0	0.0	0.0	0.0	0.0
GTCTGAAAAGCAAAAGGCATTAGGGGCGACAAATTAAAAAGCATGTTATGTG	5.572162368351491e-07	6.004643190431222e-07	3.261680997001157e-07	3.63343662790438e-07	2.8099404735225426e-07	2.2099429606343725e-07	2.6183167138592757e-07	1.376230720124687e-07	6.204496609647406e-07	0.0	0.0
GAACCAAGATTGAACAGATTTGTACTCATGGAACGAAAAACAAGTTTGATAA	1.1144324736702983e-06	2.668730306859617e-07	4.0771012462397536e-07	6.05572771316626e-07	6.322366065417045e-07	1.3259657763760162e-06	3.491088951812368e-07	1.2386076481122184e-06	4.3431476267509854e-07	7.393729555414279e-08	9.260769279136241e-08
ACCAAAAAAATTAAGTCCCTTAGTTTCTGGCAAACGTTAACCAAGTTAAGTG	1.5124440714151118e-06	6.004643190431222e-07	8.154202492491198e-07	1.029473711238611e-06	6.322366065417045e-07	1.399630541738558e-06	1.6582672521120179e-06	9.63361504087281e-07	1.6131691185043677e-06	7.393729555414279e-08	9.260769279136241e-08
TGCCTAAATCGTAACATGATTTGAGCCATGGAACGAAAAACAAGTTTGATAA	0.0	4.670278036995581e-07	3.261680997001157e-07	6.05572771316626e-07	5.619880947033518e-07	1.4732953070895816e-07	4.36386118976546e-07	0.0	0.0	0.0	0.0
TATGAAAGCCCCAATGGGGTTGGTGCCGACAAATTAAAAAGCATGTTATGTG	2.3880695864380474e-07	9.340556073991162e-07	4.0771012462397536e-07	1.4533746511548156e-06	7.024851183800574e-07	4.419885921268745e-07	5.236633427718551e-07	5.504922880498748e-07	6.204496609647406e-07	7.393729555414279e-08	0.0
ATTTGAAAATTGAAATGGATTCGTTTCGACAAATTAAAAAGCATGTTATGTG	3.1840927819134435e-07	6.671825767143209e-07	4.0771012462397536e-07	3.0278638565773494e-07	0.0	7.366476535447908e-08	1.745544475906184e-07	0.0	0.0	0.0	0.0
CGCCGAACTGTAAACTTTTTTGAGGACGACAAATTAAAAAGCATGTTATGTG	2.3880695864380474e-07	1.334365153423976e-07	0.0	0.0	7.024851183800573e-08	2.2099429606343725e-07	8.72772237953092e-08	2.0643460801870306e-07	2.4817986438545645e-07	0.0	0.0
ATAATAACTACTAATTCATTTGTGAGCATGGAACGAAAAACAAGTTTGATAA	9.55227834575219e-07	2.0015477301476286e-07	1.6308404985005786e-07	4.23900939921985e-07	7.024851183800573e-08	0.0	0.0	0.0	0.0	0.0	0.0
ACCCTAACATTCAAATAGTTTAAGGTCATGGAACGAAAAACAAGTTTGATAA	5.174150770613793e-06	3.8029406872699963e-06	3.2616809970011567e-06	3.5728793507647407e-06	4.0744136866059515e-06	3.904232563788543e-06	4.102029518382962e-06	4.128692160374062e-06	2.792023474339134e-06	1.4787459110871635e-07	8.334692351224768e-07
GCCTCAATATAAAATCAAATTCACGGTACCTAAATTTCAAACTTATTTGCCT	3.980115977388839e-07	2.0015477301476286e-07	1.6308404985005786e-07	1.2111455426309397e-07	4.917395828661558e-07	3.6832382677239544e-07	6.109405665671643e-07	4.816807520436406e-07	4.963597287720125e-07	1.4787459110871635e-07	0.0
TCTTTAACCTGCAATTGTATTTCAATCGACAAATTAAAAAGCATGTTATGTG	0.0	0.0	2.4462607477508675e-07	1.2111455426309397e-07	0.0	7.366476535447908e-08	1.745544475906184e-07	0.0	0.0	0.0	0.0
TCAAAAATTAATAAATAATTTCTCTCCATGGAACGAAAAACAAGTTTGATAA	0.0	0.0	4.0771012462397536e-07	3.63343662790438e-07	7.024851183800573e-08	1.4732953070895816e-07	0.0	2.0643460801870306e-07	3.722697965792842e-07	7.393729555414279e-08	0.0
GGAATAAGAGCGAAATGACTTGAGGGCTGGCAAACGTTAACCAAGTTAAGTG	3.980115977388839e-07	2.668730306859617e-07	2.4462607477508675e-07	1.8167183139464097e-07	2.8099404735225426e-07	4.419885921268745e-07	3.491088951812368e-07	6.881153600623436e-07	6.204496609647407e-08	0.0	0.0
GGTCTAATTGGTAAGGAAATTGGGGGTACCTAAATTTCAAACTTATTTGCCT	0.0	9.340556073991162e-07	7.33878224324091e-07	3.63343662790438e-07	3.5124255918945033e-07	6.629828881903117e-07	6.109405665671643e-07	5.504922880498748e-07	3.102248304823703e-07	0.0	0.0
TTTAAAAATACGAAATACGTTTCGTTCTGGCAAACGTTAACCAAGTTAAGTG	0.0	2.668730306859617e-07	4.0771012462397536e-07	4.84458217053532e-07	2.8099404735225426e-07	3.6832382677239544e-07	4.36386118976546e-07	3.440576800311718e-07	5.584046948678268e-07	0.0	9.260769279136241e-08
TTGCGAACACGTAACGGTATTAAGTCCTGGCAAACGTTAACCAAGTTAAGTG	0.0	0.0	0.0	0.0	0.0	0.0	0.0	0.0	2.4817986438545645e-07	1.99630697996444e-06	1.3891153918725875e-06
ATGAGAAACTTAAAATTTTTTCTTTGTACCTAAATTTCAAACTTATTTGCCT	0.0	0.0	3.261680997001157e-07	6.05572771316626e-07	2.1074553551390154e-07	2.946590614179163e-07	1.745544475906184e-07	8.257384320748122e-07	6.204496609647407e-08	2.218118866619976e-07	9.260769279136241e-08
TGCTCAAGCTTCAATTTATTTGTGGACGACAAATTAAAAAGCATGTTATGTG	5.572162368351491e-07	6.671825767143209e-07	7.33878224324091e-07	6.66130048448173e-07	4.917395828661558e-07	0.0	2.6183167138592757e-07	3.440576800311718e-07	1.2408993219272823e-07	1.4787459110871635e-07	0.0
GTCAGAAGCGTCAAATGGTTTGAGCATACCTAAATTTCAAACTTATTTGCCT	0.0	2.668730306859617e-07	8.154202492491198e-07	6.66130048448173e-07	4.214910710278031e-07	7.366476535447909e-07	4.36386118976546e-07	6.881153600623436e-07	1.861348982896421e-07	0.0	0.0
GGTGGAACTTTCAAGGGAATTTTCAATGGCAAACGTACAATTCTATTTGCTT	2.9452858232708247e-06	3.936377202612394e-06	4.158643271164782e-06	3.693993905032459e-06	4.21491071027803e-06	4.9355392787489465e-06	4.8002473087362905e-06	5.36729980848628e-06	3.1642932709162193e-06	5.914983644337885e-07	6.482538495401822e-07
GAAGAAATTCACAAAGAACTTCGTATCATGGAACGAAAAACAAGTTTGATAA	0.0	0.0	2.4462607477508675e-07	0.0	0.0	2.2099429606343725e-07	2.6183167138592757e-07	6.881153600623435e-08	6.204496609647407e-08	0.0	0.0
GAAATAAAACTGAAGAAGCTTTATCACGACAAATTAAAAAGCATGTTATGTG	2.069660308247889e-06	3.202476368229207e-06	3.3432230219261856e-06	3.9967802906844135e-06	3.0206860090364446e-06	3.020255379530187e-06	2.8801483852417744e-06	3.371765264311207e-06	1.2408993219272826e-06	2.957491822163558e-07	6.482538495401822e-07
TATATAACTCTAAATCACTTTTCAACCGACAAATTAAAAAGCATGTTATGTG	1.3532394323200329e-06	1.1342103804138792e-06	1.223130373875434e-06	2.7856347480534735e-06	1.4049702367554877e-06	1.5469600724406051e-06	1.2218811331297565e-06	5.504922880498748e-07	6.204496609647406e-07	0.0	9.260769279136241e-08
CGAGGAACATAGAATCCGGTTTATTTCATGGAACGAAAAACAAGTTTGATAA	7.164208759314142e-07	6.004643190431222e-07	4.0771012462397536e-07	7.2668732557972e-07	2.1074553551390154e-07	0.0	0.0	0.0	0.0	0.0	0.0
TTGAGATCACGGATCGGGATATAGTCCTGGCAAACGTTAACCAAGTTAAGTG	0.0	0.0	0.0	0.0	0.0	0.0	0.0	0.0	0.0	2.218118866619976e-07	0.0
TCGCAAAGCACAAATGCATTTGTCAGCGACAAATTAAAAAGCATGTTATGTG	1.3532394323200329e-06	1.2009286380815785e-06	2.4462607477508675e-07	7.87244602711267e-07	9.132306538939589e-07	5.893181228358326e-07	1.5709900283178518e-06	1.0321730400935155e-06	3.722697965792842e-07	2.957491822163558e-07	0.0
GAGAGAAGAAGAAAGGGCGTTGTTTACTGGCAAACGTTAACCAAGTTAAGTG	8.756255150264934e-07	6.671825767143209e-07	4.0771012462397536e-07	6.66130048448173e-07	8.429821420556062e-07	7.366476535447909e-07	1.5709900283178518e-06	1.3762307201246872e-06	4.963597287720125e-07	2.957491822163558e-07	9.260769279136241e-08
GTCCAAACGGATAATGAGGTTAGGGGCGACAAATTAAAAAGCATGTTATGTG	3.980115977388839e-07	1.334365153423976e-07	2.4462607477508675e-07	1.8167183139464097e-07	7.024851183800573e-08	0.0	0.0	0.0	0.0	0.0	0.0
AATACAAGGATGAATCCAGTTCGAGGCTGGCAAACGTTAACCAAGTTAAGTG	7.960231954789539e-07	2.668730306859617e-07	5.707941744740332e-07	1.2111455426309397e-07	0.0	0.0	0.0	0.0	0.0	0.0	0.0
GGTTCAAGTTAAAAAAATGTTTTATACTGGCAAACGTTAACCAAGTTAAGTG	4.776139172876095e-07	1.0674921227426801e-06	1.6308404985005783e-06	1.6350464825506126e-06	1.1239761894078604e-06	2.1362781952833486e-06	9.600494617484013e-07	2.2019691521994993e-06	2.1715738133809898e-06	2.218118866619976e-07	1.8521538558229452e-07
CGAATAAGTGGGAAAGCATTTTTGGCCATGGAACGAAAAACAAGTTTGATAA	6.766197161576445e-06	6.6051075094720105e-06	6.197193894290505e-06	7.2063159786691205e-06	8.148827373200338e-06	8.1031241889927e-06	9.42594016989568e-06	6.399472848585518e-06	4.6533724572355545e-06	2.957491822163558e-07	1.018684620705847e-06
ACAACAACATACAATTCGGTTAAGATCGACAAATTAAAAAGCATGTTATGTG	1.91045566915281e-06	7.339008343855198e-07	1.223130373875434e-06	6.66130048448173e-07	5.619880947033518e-07	1.0313067149638589e-06	1.4837128045236855e-06	3.440576800311718e-07	2.4817986438545645e-07	7.393729555414279e-08	0.0
GTGAGAAAAACGAAATCTGTTTGTGATACCTAAATTTCAAACTTATTTGCCT	0.0	0.0	0.0	0.0	0.0	2.946590614179163e-07	0.0	6.881153600623435e-08	0.0	0.0	0.0
ATATTAATGGGTAAGCCGGTTATGTTCGACAAATTAAAAAGCATGTTATGTG	6.368185563826888e-06	7.339008343855197e-06	7.25724021831588e-06	6.782415038749447e-06	1.0045537192825451e-05	6.335169820487505e-06	4.538415637353792e-06	7.294022816660842e-06	5.459957016493236e-06	3.6968647777071396e-07	5.556461567479593e-07
CTAATAAGTCCTAATCCAATTTATAACGACAAATTAAAAAGCATGTTATGTG	0.0	6.004643190431222e-07	4.892521495490043e-07	7.2668732557972e-07	4.214910710278031e-07	2.2099429606343725e-07	8.72772237953092e-08	2.0643460801870306e-07	2.4817986438545645e-07	0.0	0.0
TTTCAAAAAAGAAACTTCATTCTCACTACCTAAATTTCAAACTTATTTGCCT	5.572162368351491e-07	1.4678016687663737e-06	1.6308404985005783e-06	1.150588265501705e-06	1.756212795953035e-06	1.5469600724406051e-06	5.236633427718551e-07	1.3762307201246872e-06	9.306744914471109e-07	0.0	0.0
CATTTAAATGAAAAATAGGTTCTGATATCACAAGATTTAAATTTATTACGAC	7.960231954789539e-07	1.8681112147935665e-06	1.4677564486505206e-06	6.05572771316626e-07	5.619880947033518e-07	7.366476535447908e-08	8.72772237953092e-08	0.0	0.0	0.0	0.0
ATCCAAACCCATAACGCCGTTTTTTCCTGGCAAACGTTAACCAAGTTAAGTG	8.756255150264934e-07	1.5345199264375725e-06	5.707941744740332e-07	2.4222910852618794e-07	1.4752187485973108e-06	6.629828881903117e-07	9.600494617484013e-07	4.816807520436406e-07	5.584046948678268e-07	1.4787459110871635e-07	9.260769279136241e-08
CTTACAAACACTAAAGGGTTTATTTGTACCTAAATTTCAAACTTATTTGCCT	0.0	0.0	0.0	3.0278638565773494e-07	2.8099404735225426e-07	1.4732953070895816e-07	8.72772237953092e-08	2.752461440249374e-07	0.0	0.0	9.260769279136241e-08
ACTCCAACAGATAAAGTGTTTTGTCATACCTAAATTTCAAACTTATTTGCCT	0.0	4.003095460283593e-07	1.6308404985005786e-07	6.055727713166259e-08	1.404970236755488e-07	0.0	0.0	4.128692160374061e-07	0.0	0.0	0.0
TCCGGAATCATAAAGGCGATTGACTATCACAAAATTACAACACTGTTTCGTT	0.0	0.0	0.0	0.0	0.0	0.0	0.0	0.0	1.861348982896421e-07	0.0	0.0
CACGAAAGGCTAAAGTAGCTTTAATCGAAGCAACAGGCAAACCGATTATGTA	0.0	0.0	0.0	0.0	0.0	0.0	0.0	0.0	1.861348982896421e-07	0.0	0.0
TGTCCAACGGTTAAAATCGTTGTCCTTACCTAAATTTCAAACTTATTTGCCT	1.194034793213094e-06	8.673373497279175e-07	5.707941744740332e-07	8.47801879842814e-07	1.1239761894078604e-06	1.5469600724406051e-06	1.4837128045236855e-06	2.408403760223926e-06	9.306744914471109e-07	2.957491822163558e-07	3.704307711656647e-07
TAGATAAACTTCAATTGGGTTTTTGGCTGGCAAACGTTAACCAAGTTAAGTG	7.164208759314142e-07	4.003095460283593e-07	4.0771012462397536e-07	6.05572771316626e-07	9.83479165731155e-07	3.6832382677239544e-07	1.745544475906184e-07	2.0643460801870306e-07	6.204496609647407e-08	0.0	1.8521538558229452e-07
ATAAAAAACGTTAACGGTTTTCTTTATACCTAAATTTCAAACTTATTTGCCT	0.0	2.668730306859617e-07	8.1542024924912e-08	2.4222910852618794e-07	7.024851183800573e-08	7.366476535447908e-08	0.0	2.0643460801870306e-07	1.2408993219272823e-07	1.4787459110871635e-07	0.0
GACGGAATCAATAAACGGTTTAGTACCATGGAACGAAAAACAAGTTTGATAA	1.8308533496052705e-06	1.2009286380815785e-06	4.892521495490043e-07	6.055727713166259e-08	9.132306538939589e-07	5.156533574813536e-07	6.109405665671643e-07	3.440576800311718e-07	1.861348982896421e-07	7.393729555414279e-08	0.0
GGGCTAATTTACAAAATATTTGATCTTACCTAAATTTCAAACTTATTTGCCT	0.0	7.339008343855198e-07	8.969622741741488e-07	6.05572771316626e-07	2.8099404735225426e-07	7.366476535447909e-07	3.491088951812368e-07	6.881153600623436e-07	5.584046948678268e-07	1.4787459110871635e-07	0.0
CGACCAAAACATAAAAAACTTAATCTTACCTAAATTTCAAACTTATTTGCCT	2.3880695864380474e-07	2.668730306859617e-07	4.0771012462397536e-07	6.66130048448173e-07	2.1074553551390154e-07	2.2099429606343725e-07	2.6183167138592757e-07	2.0643460801870306e-07	2.4817986438545645e-07	0.0	0.0
TAGCAAAAAAGGAAACACATTGTAGGCGACAAATTAAAAAGCATGTTATGTG	5.8905716465416494e-06	3.469349398914002e-06	2.8539708723760122e-06	5.147368556187275e-06	5.198389876005715e-06	3.4622439716593648e-06	4.189306742177128e-06	4.541561376411468e-06	2.0474838811849634e-06	3.6968647777071396e-07	9.260769279136241e-08
ACCCCAATCTCAAAACCGTTTCGCAGTACCTAAATTTCAAACTTATTTGCCT	5.572162368351491e-07	7.339008343855198e-07	1.1415883489492356e-06	6.66130048448173e-07	9.132306538939589e-07	1.178636245673969e-06	8.72772237953092e-07	1.1697961121117079e-06	4.3431476267509854e-07	2.218118866619976e-07	9.260769279136241e-08
CCCATAATAGTAAATTTTCTTAGTAATACCTAAATTTCAAACTTATTTGCCT	0.0	0.0	5.707941744740332e-07	8.47801879842814e-07	1.404970236755488e-07	2.2099429606343725e-07	0.0	0.0	6.204496609647407e-08	0.0	9.260769279136241e-08
ACTGAAACATGCAAACGCGTTCCGGACATGGAACGAAAAACAAGTTTGATAA	6.368185563826887e-07	2.668730306859617e-07	1.0600463240242066e-06	6.66130048448173e-07	1.264473213083409e-06	1.0313067149638589e-06	1.0473266855437103e-06	1.7890999361620932e-06	1.6131691185043677e-06	2.218118866619976e-07	1.8521538558229452e-07
TCACAAAAGGGTAAACAATTTCTTATCGACAAATTAAAAAGCATGTTATGTG	6.368185563826887e-07	4.003095460283593e-07	6.523361993990621e-07	4.23900939921985e-07	2.1074553551390154e-07	7.366476535447908e-08	2.6183167138592757e-07	1.376230720124687e-07	6.204496609647407e-08	7.393729555414279e-08	9.260769279136241e-08
CTATGAAAATGGAAATTTTTTATATCCGACAAATTAAAAAGCATGTTATGTG	0.0	2.668730306859617e-07	3.261680997001157e-07	6.66130048448173e-07	3.5124255918945033e-07	5.893181228358326e-07	8.72772237953092e-08	4.816807520436406e-07	2.4817986438545645e-07	0.0	0.0
TCTCGAAAGTGGAAGAGAATTCGTTATACCTAAATTTCAAACTTATTTGCCT	0.0	2.668730306859617e-07	0.0	1.2111455426309397e-07	1.404970236755488e-07	0.0	8.72772237953092e-08	3.440576800311718e-07	0.0	0.0	0.0
TAACAAATCTAAAATCAATTTGCCTCCGACAAATTAAAAAGCATGTTATGTG	0.0	0.0	0.0	0.0	0.0	0.0	2.6183167138592757e-07	0.0	0.0	0.0	0.0
AAGCCAACTTAGAAACGAGTTGTACATACCTAAATTTCAAACTTATTTGCCT	6.368185563826887e-07	0.0	0.0	0.0	0.0	0.0	0.0	0.0	0.0	0.0	0.0
GATTTAAAATGCAAGCGTGTTGGGTGCATGGAACGAAAAACAAGTTTGATAA	3.7413090187462207e-06	3.4026311412428037e-06	4.4032693459398685e-06	3.936223013556335e-06	3.5124255918945034e-06	3.1675849102437524e-06	1.3091583569239228e-06	2.6148383682369056e-06	9.92719457544025e-07	1.4787459110871635e-07	5.556461567479593e-07
ATTGCAACAGCGAAATAACTTTGCTCCTGGCAAACGTTAACCAAGTTAAGTG	7.005004120219063e-06	7.2055718285128e-06	6.197193894290505e-06	6.721857761609808e-06	1.0256282728339353e-05	9.429089965380232e-06	1.0298712407848771e-05	9.358368896847872e-06	5.956316745266348e-06	1.6266205021872646e-06	1.3891153918725875e-06
GTGGCAAATAGGAAAATACTTTTGTTTACCTAAATTTCAAACTTATTTGCCT	3.980115977388839e-07	1.334365153423976e-07	2.4462607477508675e-07	2.4222910852618794e-07	2.1074553551390154e-07	3.6832382677239544e-07	0.0	4.128692160374061e-07	1.861348982896421e-07	7.393729555414279e-08	0.0
ACACTAAACAGGAATACATTTCGGTTCTGGCAAACGTTAACCAAGTTAAGTG	3.0248881428183643e-06	1.734674699451169e-06	1.223130373875434e-06	2.482848362401519e-06	2.528946426166818e-06	1.178636245673969e-06	1.6582672521120179e-06	1.7890999361620932e-06	8.065845592543827e-07	7.393729555414279e-07	7.408615423313294e-07
GGGGCAATATCGAACTGTGTTAATCGCATGGAACGAAAAACAAGTTTGATAA	1.0348301541227585e-06	1.8681112147935665e-06	1.3862144237254916e-06	1.756161036818331e-06	1.4752187485973108e-06	2.357272491347938e-06	2.269207818682611e-06	1.1697961121117079e-06	6.824946270616545e-07	2.957491822163558e-07	3.704307711656647e-07
GAACGAAGGGGGAATAGGCTTATGTGCGACAAATTAAAAAGCATGTTATGTG	5.0149461315187134e-06	5.137305840693972e-06	2.8539708723760122e-06	5.026254001931117e-06	5.409135411519617e-06	5.156533574813536e-06	1.0298712407848771e-05	8.46381892877255e-06	3.2883832031122457e-06	9.611848422045024e-07	1.6669384702428023e-06
CTTTCAATGTGGAAAGCCGTTTGGTTCGACAAATTAAAAAGCATGTTATGTG	0.0	9.340556073991162e-07	1.1415883489492356e-06	1.4533746511548156e-06	4.214910710278031e-07	7.366476535447909e-07	1.2218811331297565e-06	1.1009845760997496e-06	9.92719457544025e-07	1.4787459110871635e-07	9.260769279136241e-08
CCCTGAATGTTAAACTTCATTGTAGATACCTAAATTTCAAACTTATTTGCCT	0.0	6.671825767143209e-07	1.5492984735755496e-06	1.029473711238611e-06	5.619880947033518e-07	4.419885921268745e-07	4.36386118976546e-07	0.0	4.3431476267509854e-07	7.393729555414279e-08	9.260769279136241e-08
AACACAAATTAGAAAGAACTTTTTAGACCGCAAAACTGAAGAATATTCCCCG	4.776139172876095e-07	3.3359128835716047e-07	7.33878224324091e-07	1.574489205422534e-06	1.1239761894078604e-06	1.0313067149638589e-06	6.982177903624736e-07	5.504922880498748e-07	4.3431476267509854e-07	7.393729555414279e-08	0.0
TTCAAAATAGGGAATGGGGTTGGGTAATCACAAGATTTAAATTTATTACGAC	2.308467266890508e-06	2.201702503161225e-06	1.7939245483506363e-06	4.23900939921985e-07	9.132306538939589e-07	5.893181228358326e-07	3.491088951812368e-07	6.881153600623435e-08	0.0	0.0	0.0
GGCAAAAGATTCAAGTTAATTTGTCCTACCTAAATTTCAAACTTATTTGCCT	0.0	0.0	0.0	0.0	2.8099404735225426e-07	1.4732953070895816e-07	8.72772237953092e-08	0.0	1.2408993219272823e-07	0.0	0.0
GAGGCAAATGGGAATAACGTTTAGCTACCCTAACACGAAACTGCGTTCGGAC	6.845799481123984e-06	9.140401300977565e-06	5.626399719815303e-06	4.905139447663399e-06	6.392614577258869e-06	4.1988916252041554e-06	1.0473266855437104e-05	5.023242128460832e-06	2.481798643854565e-06	7.393729555414279e-07	8.334692351224768e-07
GGGGGAATAGGCAAATGGATTTTTGGACCCTAACACGAAACTGCGTTCGGAC	2.5472742255331265e-06	1.4678016687663737e-06	7.33878224324091e-07	6.05572771316626e-07	1.1239761894078604e-06	2.2099429606343725e-07	3.491088951812368e-07	4.816807520436406e-07	6.204496609647407e-08	0.0	0.0
ACTGTGAACGCGAAAAGGTTTTTTTCCGACAAATTAAAAAGCATGTTATGTG	0.0	2.668730306859617e-07	8.1542024924912e-08	0.0	1.404970236755488e-07	1.4732953070895816e-07	2.6183167138592757e-07	6.881153600623435e-08	6.204496609647407e-08	0.0	0.0
GGTATAACTATAAAGCATGTTTTGGTCATGGAACGAAAAACAAGTTTGATAA	8.597050511169855e-06	7.939472662895986e-06	7.012614143540794e-06	6.6007432073536505e-06	6.743857136444849e-06	9.429089965380232e-06	8.902276827119252e-06	9.840049648897238e-06	3.5365630675042985e-06	5.175610688794303e-07	1.5743307774527305e-06
GACTCAACTATCAATAGGATTGACTTATCACAAGATTTAAATTTATTACGAC	7.960231954789539e-07	5.337460613707569e-07	1.0600463240242066e-06	1.8167183139464097e-07	0.0	0.0	0.0	0.0	0.0	0.0	0.0
CTCTTAAGTTTTAAGGGGCTTGGTGGTACCTAAATTTCAAACTTATTTGCCT	0.0	2.0015477301476286e-07	0.0	1.8167183139464097e-07	0.0	0.0	0.0	0.0	0.0	0.0	0.0
TTAAAAAAATGGAACATAGTTCGCTTCGACAAATTAAAAAGCATGTTATGTG	2.1492626277954287e-06	1.734674699451169e-06	1.3862144237254916e-06	2.1800619767380035e-06	1.1942247012415864e-06	2.4309372566989614e-06	1.6582672521120179e-06	1.7890999361620932e-06	1.2408993219272823e-07	7.393729555414279e-08	9.260769279136241e-08
CGTTCAACCTCCAAGTTATTTTCCCGCTGGCAAACGTTAACCAAGTTAAGTG	3.980115977388839e-07	9.340556073991162e-07	1.3862144237254916e-06	1.2111455426309398e-06	1.0537276775695076e-06	8.103124188992698e-07	7.854950141577828e-07	7.56926896068578e-07	3.102248304823703e-07	7.393729555414279e-08	9.260769279136241e-08
AGCTGAAAACCTAATAAAATTTGTCCTACCTAAATTTCAAACTTATTTGCCT	0.0	2.0015477301476286e-07	0.0	6.66130048448173e-07	0.0	0.0	8.72772237953092e-08	6.193038240561092e-07	0.0	0.0	0.0
TCCTAAATGTTTAAACTTGTTAATAGTACCTAAATTTCAAACTTATTTGCCT	6.368185563826887e-07	3.3359128835716047e-07	7.33878224324091e-07	2.4222910852618794e-07	2.8099404735225426e-07	4.419885921268745e-07	2.6183167138592757e-07	1.376230720124687e-07	0.0	0.0	0.0
TCTTAAATTACCAACGTAGTTGCACAAATTAAATATGTAATAGACTTCTCGT	3.980115977388839e-07	1.4678016687663737e-06	2.120092648050752e-06	2.2406192538660823e-06	1.1239761894078604e-06	8.103124188992698e-07	8.72772237953092e-08	1.1697961121117079e-06	3.722697965792842e-07	1.4787459110871635e-07	1.8521538558229452e-07
ATCAGAACAGGGAATGGCATTGGATCTCAAAAAAACACAATTTCGTTGGGTA	0.0	0.0	0.0	0.0	0.0	0.0	0.0	0.0	0.0	0.0	1.8521538558229452e-07
GCTACAAAAAGAAAAGATTTTAGCCATACCTAAATTTCAAACTTATTTGCCT	0.0	2.0015477301476286e-07	3.261680997001157e-07	0.0	0.0	7.366476535447908e-08	0.0	2.752461440249374e-07	0.0	0.0	0.0
ATAACAACATTCAATAAGTTTTATCACGACAAATTAAAAAGCATGTTATGTG	2.3880695864380474e-07	0.0	0.0	0.0	0.0	0.0	0.0	0.0	0.0	0.0	0.0
TTGTCAAGCACAAACATTATTTTAAACTGGCAAACGTTAACCAAGTTAAGTG	1.1144324736702983e-06	1.9348294724647656e-06	1.7939245483506363e-06	3.0278638565773495e-06	1.4049702367554877e-06	3.314914440957318e-06	1.0473266855437103e-06	1.8579114721740514e-06	7.445395931574688e-07	2.218118866619976e-07	0.0
GACGGAAGCGGGAAGGGGGTTAGGAGTACCTAAATTTCAAACTTATTTGCCT	3.980115977388839e-07	6.004643190431222e-07	8.969622741741488e-07	9.08359156974361e-07	2.8099404735225426e-07	4.419885921268745e-07	2.6183167138592757e-07	3.440576800311718e-07	2.4817986438545645e-07	7.393729555414279e-08	0.0
GTCGAAAGTATAAATGGTCTTAGTTGTACCTAAATTTCAAACTTATTTGCCT	5.572162368351491e-07	1.2676468957527771e-06	5.707941744740332e-07	6.66130048448173e-07	1.756212795953035e-06	1.1049714803183382e-06	7.854950141577828e-07	1.513853792137156e-06	3.102248304823703e-07	0.0	0.0
ACTTAAACTTACAAAGCAATTAACAAACCCTAACACGAAACTGCGTTCGGAC	4.4577298946859365e-06	3.6027859142564e-06	4.647895420714956e-06	2.7250774709253947e-06	4.425656245791932e-06	2.1362781952833486e-06	3.840197846989032e-06	2.339592224211968e-06	1.4890791863193356e-06	2.957491822163558e-07	0.0
TTGAGAGCACGGAACGTTATTTATTCCTGGCAAACGTTAACCAAGTTAAGTG	0.0	0.0	0.0	0.0	0.0	0.0	0.0	0.0	0.0	0.0	1.8521538558229452e-07
TTCCAAACTTGAAACTATATTTAGGCCATGGAACGAAAAACAAGTTTGATAA	6.368185563826887e-07	1.0007738650714813e-06	1.3046723988004629e-06	7.87244602711267e-07	1.0537276775695076e-06	1.9889486645697834e-06	1.5709900283178518e-06	2.2707806882114573e-06	7.445395931574688e-07	1.4787459110871635e-07	2.778230783745175e-07
AAATTAAAGCACAAGATAGTTTGTACTACCTAAATTTCAAACTTATTTGCCT	5.572162368351491e-07	6.004643190431222e-07	3.261680997001157e-07	9.68916434107064e-07	3.5124255918945033e-07	7.366476535447909e-07	2.6183167138592757e-07	4.128692160374061e-07	4.963597287720125e-07	0.0	1.8521538558229452e-07
CGGCTAAAACTGAAGTAGATTCGCTTCTGGCAAACGTTAACCAAGTTAAGTG	1.0348301541227585e-06	2.668730306859617e-07	6.523361993990621e-07	1.029473711238611e-06	4.917395828661558e-07	3.6832382677239544e-07	6.109405665671643e-07	6.881153600623436e-07	7.445395931574688e-07	0.0	0.0
ACAATAAGTGCAAAGGTCTTTGTTATCGACAAATTAAAAAGCATGTTATGTG	0.0	2.668730306859617e-07	2.4462607477508675e-07	0.0	1.404970236755488e-07	0.0	8.72772237953092e-08	1.376230720124687e-07	2.4817986438545645e-07	0.0	0.0
CATTCAATCACTAATTTTCTTGCATTCATGGAACGAAAAACAAGTTTGATAA	4.776139172876095e-07	5.337460613707569e-07	2.4462607477508675e-07	6.66130048448173e-07	4.917395828661558e-07	5.893181228358326e-07	7.854950141577828e-07	3.440576800311718e-07	5.584046948678268e-07	7.393729555414279e-08	1.8521538558229452e-07
GTGGCAAACTCCAATTGCCTTGGTTTCATGGAACGAAAAACAAGTTTGATAA	6.368185563826887e-07	3.3359128835716047e-07	2.4462607477508675e-07	6.055727713166259e-08	1.404970236755488e-07	0.0	8.72772237953092e-08	6.881153600623435e-08	0.0	0.0	0.0
GGTTCAATGTTTAAGGTTATTGAGTGCGACAAATTAAAAAGCATGTTATGTG	1.1144324736702983e-06	1.334365153423976e-06	1.3046723988004629e-06	1.5139319282944551e-06	1.1942247012415864e-06	1.5469600724406051e-06	1.3091583569239228e-06	1.2386076481122184e-06	1.1788543558347664e-06	1.4787459110871635e-07	2.778230783745175e-07
TTGGGAACTGGGAATGAACTTTAGGGCATGGAACGAAAAACAAGTTTGATAA	1.7512510300577307e-06	1.734674699451169e-06	1.1415883489492356e-06	2.1800619767380035e-06	3.3016800563806017e-06	2.1362781952833486e-06	1.83282169970035e-06	1.7890999361620932e-06	9.92719457544025e-07	2.218118866619976e-07	3.704307711656647e-07
CCTTCAAGCTAAAAAATATTTGGGCGTACCTAAATTTCAAACTTATTTGCCT	0.0	0.0	0.0	0.0	0.0	5.156533574813536e-07	0.0	4.128692160374061e-07	2.4817986438545645e-07	0.0	0.0
TTGGTAAGCAGTAAGGTCGTTGGTTGTACCTAAATTTCAAACTTATTTGCCT	1.4328417518675724e-06	1.8681112147935665e-06	2.446260747750868e-06	1.332260096898658e-06	1.264473213083409e-06	1.3259657763760162e-06	1.0473266855437103e-06	1.513853792137156e-06	1.364989254123309e-06	1.4787459110871635e-07	4.63038463956812e-07
CAACAAATCAAAAAGGGTGTTTGCAATCCTAAAACACAAACCCCATTCTGGG	0.0	0.0	0.0	0.0	0.0	0.0	0.0	0.0	2.4817986438545645e-07	0.0	0.0
AGAAAAACTTACAAACAAATTGGGCGCGACAAATTAAAAAGCATGTTATGTG	3.980115977388839e-07	6.004643190431222e-07	8.1542024924912e-08	3.63343662790438e-07	2.8099404735225426e-07	5.893181228358326e-07	6.982177903624736e-07	3.440576800311718e-07	1.861348982896421e-07	0.0	0.0
CTTAGAAAACAAAATTATGTTGTGTTCGACAAATTAAAAAGCATGTTATGTG	2.3880695864380474e-07	6.671825767143209e-07	8.1542024924912e-08	1.8167183139464097e-07	2.8099404735225426e-07	7.366476535447908e-08	8.72772237953092e-08	1.376230720124687e-07	0.0	0.0	0.0
AATCCAAGTAAGAACGCAATTTAGATCATGGAACGAAAAACAAGTTTGATAA	4.378127575138397e-06	3.469349398914002e-06	3.180138972076128e-06	2.0589474224818463e-06	3.161183032708523e-06	1.9889486645697834e-06	2.618316713859276e-06	3.027707584274312e-06	9.92719457544025e-07	0.0	3.704307711656647e-07
CTATAAACCGCGAAGTGATTTGCTTATACCTAAATTTCAAACTTATTTGCCT	2.3880695864380474e-07	2.668730306859617e-07	4.892521495490043e-07	5.45015494185079e-07	9.132306538939589e-07	3.6832382677239544e-07	1.745544475906184e-07	4.816807520436406e-07	3.722697965792842e-07	0.0	9.260769279136241e-08
ACTATAAGGTAGAAGCACATTTGGGGCGACAAATTAAAAAGCATGTTATGTG	4.776139172876095e-07	5.337460613707569e-07	8.1542024924912e-08	3.0278638565773494e-07	0.0	0.0	0.0	0.0	0.0	0.0	0.0
ACTTGAAGAGGTAACTAGGTTCAATTATCACAAGATTTAAATTTATTACGAC	2.5472742255331265e-06	3.8029406872699963e-06	2.5278027726758968e-06	2.119504699609925e-06	1.9669583314669368e-06	1.0313067149638589e-06	4.36386118976546e-07	3.440576800311718e-07	1.2408993219272823e-07	0.0	0.0
GTAATAACCCTTAATATATTTTGACACATGGAACGAAAAACAAGTTTGATAA	0.0	0.0	0.0	0.0	0.0	0.0	0.0	2.0643460801870306e-07	6.204496609647407e-08	0.0	0.0
TCAGGAATTTAGAAAGCAGTTGGTCTATCACAAGATTTAAATTTATTACGAC	0.0	4.670278036995581e-07	0.0	0.0	0.0	0.0	0.0	0.0	0.0	0.0	0.0
GCGTAAATCTTGAAAATGGTTTTGATCGACAAATTAAAAAGCATGTTATGTG	2.3880695864380474e-07	7.339008343855198e-07	4.892521495490043e-07	6.05572771316626e-07	4.917395828661558e-07	2.2099429606343725e-07	2.6183167138592757e-07	1.376230720124687e-07	0.0	0.0	0.0
TAGAAAATACACAAATCTATTTCAAGCATGGAACGAAAAACAAGTTTGATAA	9.55227834575219e-07	2.201702503161225e-06	1.875466573275665e-06	2.1800619767380035e-06	9.83479165731155e-07	1.399630541738558e-06	6.982177903624736e-07	8.945499680810466e-07	8.065845592543827e-07	1.4787459110871635e-07	1.8521538558229452e-07
TCATCAAGGGTAAAGGTCATTCTTTCCGACAAATTAAAAAGCATGTTATGTG	4.935343811971174e-06	5.604333644392364e-06	3.5878490967012725e-06	4.057337567824053e-06	4.566153269464011e-06	5.230198340176077e-06	4.8875245325418875e-06	5.573734416510707e-06	2.4197536777620485e-06	3.6968647777071396e-07	9.26076927913624e-07
TACATAATCTGTAACACGATTACTAGCTGGCAAACGTTAACCAAGTTAAGTG	2.706478864628206e-06	1.0007738650714813e-06	1.7939245483506363e-06	4.84458217053532e-07	2.107455355139015e-06	4.419885921268745e-07	1.2218811331297565e-06	6.881153600623436e-07	0.0	7.393729555414279e-08	0.0
GTGTCAATATAGAATGGCGTTAGAAGTACCTAAATTTCAAACTTATTTGCCT	3.1840927819134435e-07	6.671825767143209e-07	8.1542024924912e-08	1.2111455426309397e-07	0.0	2.2099429606343725e-07	0.0	0.0	0.0	0.0	0.0
TATCTAACGCGGAAGTTATTTCGCCGCTGGCAAACGTTAACCAAGTTAAGTG	6.527390202921966e-06	6.938698797828004e-06	5.9525678195154185e-06	5.9346131588985414e-06	7.305845231144731e-06	5.819516463007303e-06	8.02950458916616e-06	6.26184977657305e-06	5.397912050389725e-06	9.611848422045024e-07	1.4817230846626589e-06
TTGAGAACACTGAACTTTATTAATTCCTGGCAAACGTTAACCAAGTTAAGTG	0.0	0.0	0.0	0.0	0.0	0.0	0.0	0.0	0.0	5.175610688794303e-07	9.260769279136241e-08
TGTGGAAGGCCTAACTATTTTCAACCCTGGCAAACGTTAACCAAGTTAAGTG	1.5124440714151118e-06	1.6679564417799702e-06	1.3862144237254916e-06	3.3306502422408647e-06	2.4586979143249957e-06	2.504602022049985e-06	1.0473266855437103e-06	1.7890999361620932e-06	4.963597287720125e-07	2.957491822163558e-07	1.8521538558229452e-07
TCTCGAACACATAAAGGACTTGTAGGCGACAAATTAAAAAGCATGTTATGTG	1.8308533496052705e-06	1.6679564417799702e-06	9.785042990991779e-07	1.150588265501705e-06	1.264473213083409e-06	1.0313067149638589e-06	9.600494617484013e-07	8.257384320748122e-07	6.824946270616545e-07	0.0	9.260769279136241e-08
ATAGTAAGCTTTAAGCGGTCTGCTGTACCCTAACACGAAACTGCGTTCGGAC	0.0	0.0	0.0	0.0	0.0	0.0	2.6183167138592757e-07	0.0	0.0	0.0	0.0
AGATGAACGGTTAAATTCGTTTAAGGCATGGAACGAAAAACAAGTTTGATAA	1.3532394323200329e-06	7.339008343855198e-07	1.6308404985005786e-07	4.23900939921985e-07	2.8099404735225426e-07	1.4732953070895816e-07	2.6183167138592757e-07	2.752461440249374e-07	1.861348982896421e-07	7.393729555414279e-08	9.260769279136241e-08
AGTTTAAACCAGAAACTAATTTAAAACATGGAACGAAAAACAAGTTTGATAA	3.980115977388839e-07	1.334365153423976e-06	8.154202492491198e-07	9.68916434107064e-07	8.429821420556062e-07	1.9889486645697834e-06	1.745544475906184e-07	1.1009845760997496e-06	2.4817986438545645e-07	0.0	0.0
AGTATAACTAGGAATAGTATTTTCTTCATGGAACGAAAAACAAGTTTGATAA	2.308467266890508e-06	2.802166822202014e-06	3.01705492222607e-06	2.9673065794492707e-06	2.599194938008641e-06	1.841619133867736e-06	1.3964355807295194e-06	1.926723008174562e-06	1.6131691185043677e-06	0.0	1.8521538558229452e-07
AGGGGAATAATGAAGCCTTTTTGCAGATCACAAGATTTAAATTTATTACGAC	8.756255150264934e-07	1.8681112147935665e-06	4.892521495490043e-07	5.45015494185079e-07	0.0	0.0	0.0	1.376230720124687e-07	0.0	0.0	0.0
GGGGCAACACCCAATATTTTTTTCATATCACAAGATTTAAATTTATTACGAC	0.0	1.2676468957527771e-06	5.707941744740332e-07	1.8167183139464097e-07	7.024851183800573e-08	0.0	1.745544475906184e-07	0.0	0.0	0.0	0.0
GGATGAACTCAGAAATTTCTTGGAGGCGACAAATTAAAAAGCATGTTATGTG	3.1840927819134435e-07	7.339008343855198e-07	8.154202492491198e-07	5.45015494185079e-07	2.1074553551390154e-07	0.0	8.72772237953092e-08	3.440576800311718e-07	6.204496609647407e-08	0.0	0.0
GCAACAACAAGTAACAGAGTTGTCTTCGACAAATTAAAAAGCATGTTATGTG	7.164208759314142e-07	4.670278036995581e-07	4.0771012462397536e-07	3.0278638565773494e-07	3.5124255918945033e-07	7.366476535447908e-08	4.36386118976546e-07	0.0	0.0	0.0	0.0
GCTAAAAAATTCAATTTGTTTCTCTACGACAAATTAAAAAGCATGTTATGTG	5.572162368351491e-07	4.003095460283593e-07	1.1415883489492356e-06	3.63343662790438e-07	3.5124255918945033e-07	0.0	4.36386118976546e-07	2.752461440249374e-07	6.204496609647407e-08	0.0	0.0
ACGCGAAAACGCAAGCACCTTTCTCCCATGGAACGAAAAACAAGTTTGATAA	2.3880695864380474e-06	2.0682659878188273e-06	2.6093447976009258e-06	4.360123953476007e-06	4.425656245791932e-06	5.082868809462512e-06	6.283960113259976e-06	4.128692160374062e-06	1.7372590507003942e-06	8.133102510957861e-07	5.556461567479593e-07
ATCACAACTAACAAGAGGTTTAAAAATACCTAAATTTCAAACTTATTTGCCT	0.0	2.668730306859617e-07	0.0	6.055727713166259e-08	0.0	0.0	0.0	1.376230720124687e-07	0.0	0.0	0.0
CGTCCAAGATGTAACATCATTTCTGACGACAAATTAAAAAGCATGTTATGTG	0.0	1.2009286380815785e-06	2.4462607477508675e-07	1.2111455426309397e-07	1.1239761894078604e-06	8.83977184253749e-07	6.982177903624736e-07	1.0321730400935155e-06	3.722697965792842e-07	7.393729555414279e-08	0.0
TAACTTCGTATAATGTATGCTATAACCTGGCAAACGTTAACCAAGTTAAGTG	2.3880695864380474e-07	1.334365153423976e-07	0.0	6.055727713166259e-08	2.1074553551390154e-07	2.2099429606343725e-07	8.72772237953092e-08	0.0	6.204496609647407e-08	0.0	0.0
CTGACAAAACCAAATGCCTTTGCCGACATGGAACGAAAAACAAGTTTGATAA	7.164208759314142e-07	5.337460613707569e-07	8.969622741741488e-07	4.23900939921985e-07	4.214910710278031e-07	7.366476535447908e-08	3.491088951812368e-07	0.0	1.861348982896421e-07	0.0	0.0
CGGCTAACACAAAAATATTTTGTGGTCATGGAACGAAAAACAAGTTTGATAA	1.3532394323200329e-06	1.2676468957527771e-06	1.3862144237254916e-06	1.8772755910860489e-06	1.264473213083409e-06	5.156533574813536e-07	6.109405665671643e-07	1.6514768641496245e-06	8.686295253512965e-07	3.6968647777071396e-07	9.260769279136241e-08
GGGTCAAGGTGTAATGAGGTTCCATCCGACAAATTAAAAAGCATGTTATGTG	3.184092781913444e-06	3.335912883571605e-06	3.9140171963896956e-06	2.2406192538660823e-06	3.7934196392502277e-06	3.830567798437519e-06	1.920098923494516e-06	2.546026832236395e-06	8.686295253512965e-07	0.0	5.556461567479593e-07
ATTAGAAATATAAACGGAGTTCCATTCATGGAACGAAAAACAAGTTTGATAA	2.3880695864380474e-07	6.671825767143209e-08	4.892521495490043e-07	3.63343662790438e-07	1.4049702367554877e-06	1.1049714803183382e-06	1.2218811331297565e-06	6.193038240561092e-07	3.102248304823703e-07	2.218118866619976e-07	9.260769279136241e-08
AGCACAACTTGCAAGGTGATTGCTGTCATGGAACGAAAAACAAGTTTGATAA	9.55227834575219e-07	7.339008343855198e-07	1.6308404985005786e-07	3.0278638565773494e-07	6.322366065417045e-07	8.103124188992698e-07	6.109405665671643e-07	8.945499680810466e-07	1.2408993219272823e-07	1.4787459110871635e-07	1.8521538558229452e-07
ACAGGAATCAGTAACTAGGTTTAGAACTGGCAAACGTTAACCAAGTTAAGTG	0.0	0.0	0.0	0.0	0.0	2.2099429606343725e-07	0.0	6.881153600623435e-08	0.0	0.0	0.0
CTTGAAATCGGTAAGATTTTTGGGTATACCTAAATTTCAAACTTATTTGCCT	0.0	0.0	0.0	0.0	0.0	0.0	0.0	7.56926896068578e-07	1.861348982896421e-07	0.0	0.0
GTTGGAAATACGAAGCATGTTGGTAGCATGGAACGAAAAACAAGTTTGATAA	7.164208759314142e-07	4.003095460283593e-07	8.1542024924912e-08	2.4222910852618794e-07	1.4752187485973108e-06	8.83977184253749e-07	4.36386118976546e-07	1.3074191841241766e-06	2.4817986438545645e-07	0.0	9.260769279136241e-08
CAAGAAACTGGGAAGGGAGTTGGGGGCGACAAATTAAAAAGCATGTTATGTG	3.7413090187462207e-06	4.13653197562599e-06	4.810979470565014e-06	5.510712218978868e-06	3.7934196392502277e-06	4.1252268598531325e-06	1.920098923494516e-06	4.128692160374062e-06	2.5438436099580754e-06	1.4787459110871635e-07	0.0
TCTGGAAATAGAAAGAACATTTCGGTTACCTAAATTTCAAACTTATTTGCCT	2.3880695864380474e-07	2.668730306859617e-07	6.523361993990621e-07	4.84458217053532e-07	2.8099404735225426e-07	2.946590614179163e-07	2.6183167138592757e-07	6.193038240561092e-07	1.2408993219272823e-07	0.0	0.0
CATGCAAATGGCAATTATGTTCTTAATACCTAAATTTCAAACTTATTTGCCT	7.960231954789539e-07	6.004643190431222e-07	5.707941744740332e-07	1.6350464825506126e-06	9.83479165731155e-07	1.4732953070895817e-06	1.0473266855437103e-06	3.440576800311718e-07	2.4817986438545645e-07	0.0	0.0
TTAAAAAAAAAAAATCGTCTTAAGAGACCCTAACACGAAACTGCGTTCGGAC	3.1840927819134435e-07	4.670278036995581e-07	4.892521495490043e-07	8.47801879842814e-07	7.727336302172533e-07	5.893181228358326e-07	2.6183167138592757e-07	6.193038240561092e-07	8.686295253512965e-07	0.0	9.260769279136241e-08
AAGGGAACTGGTAAACCCTTTGTAGGTACCTAAATTTCAAACTTATTTGCCT	2.3880695864380474e-07	1.0007738650714813e-06	4.892521495490043e-07	1.090030988370158e-06	1.0537276775695076e-06	1.0313067149638589e-06	1.2218811331297565e-06	8.257384320748122e-07	9.92719457544025e-07	2.218118866619976e-07	2.778230783745175e-07
TGATTAAGACACAAGAAGATTATCCGCGACAAATTAAAAAGCATGTTATGTG	2.2288649473429683e-06	1.5345199264375725e-06	2.446260747750868e-06	1.029473711238611e-06	2.809940473522543e-06	1.620624837803147e-06	6.109405665671643e-07	1.8579114721740514e-06	6.204496609647406e-07	7.393729555414279e-08	0.0
ATCATAAACAGTAAGGTTGTTGCCATCTGGCAAACGTTAACCAAGTTAAGTG	0.0	0.0	0.0	0.0	0.0	0.0	0.0	0.0	0.0	2.957491822163558e-07	3.704307711656647e-07
GGCTCAAACATCAATCATATTGTTCGCATGGAACGAAAAACAAGTTTGATAA	0.0	0.0	0.0	0.0	0.0	0.0	0.0	0.0	1.861348982896421e-07	0.0	0.0
ACTGCAAAACAGAAGGTGATTCAGGGTACATAACAAAAAAATCGATTGACAC	0.0	0.0	0.0	0.0	0.0	0.0	0.0	0.0	0.0	2.218118866619976e-07	2.778230783745175e-07
TTGAGAAAACTGAAAGGTATTAAGTCCATGGAACGAAAAACAAGTTTGATAA	0.0	0.0	0.0	0.0	0.0	0.0	0.0	0.0	0.0	0.0	1.8521538558229452e-07
CGCGAAATATATAAGAAGATTATAACATCACAAGATTTAAATTTATTACGAC	3.980115977388839e-07	8.673373497279175e-07	1.1415883489492356e-06	1.2111455426309397e-07	2.8099404735225426e-07	7.366476535447908e-08	0.0	0.0	0.0	0.0	0.0
TTGTCAAATGGCAAACGACTTTCTAAATCACAAGATTTAAATTTATTACGAC	3.980115977388839e-07	7.339008343855198e-07	8.1542024924912e-08	2.4222910852618794e-07	7.024851183800573e-08	0.0	0.0	0.0	0.0	0.0	0.0
ACTCGAAGGAACAAGGGTATTGTACGCTGGCAAACGTTAACCAAGTTAAGTG	8.278641232979696e-06	8.473218724265577e-06	5.626399719815303e-06	7.387987810064918e-06	9.48354909812557e-06	9.429089965380232e-06	1.3702524135912695e-05	7.156399744648373e-06	4.5292825250395285e-06	1.109059433309988e-06	1.2039000062924445e-06
GCGTGAAGCGTAAAGAATCTTAGGTATACCTAAATTTCAAACTTATTTGCCT	7.164208759314142e-07	6.671825767143209e-07	0.0	2.4222910852618794e-07	0.0	4.419885921268745e-07	6.109405665671643e-07	7.56926896068578e-07	3.722697965792842e-07	0.0	3.704307711656647e-07
TAATCAAAAAAAAAGATCGTTAACGACGACAAATTAAAAAGCATGTTATGTG	1.4328417518675724e-06	3.6027859142564e-06	4.2401852960898114e-06	4.541795784871805e-06	4.636401781305834e-06	4.7882097480469e-06	4.276583965971294e-06	5.780169024523686e-06	2.91611340653516e-06	4.436237733250721e-07	4.63038463956812e-07
TTGCTAACTTGTAAGACCTTTACGGTCATGGAACGAAAAACAAGTTTGATAA	3.82091133829376e-06	3.8029406872699963e-06	4.158643271164782e-06	3.451764796508583e-06	5.198389876005715e-06	5.893181228358327e-06	4.625692861147958e-06	6.605907456598498e-06	4.405192592854496e-06	4.436237733250721e-07	7.408615423313294e-07
GATTCAACCTATAATGATTTTACCTGATCACAAGATTTAAATTTATTACGAC	9.55227834575219e-07	5.337460613707569e-07	4.0771012462397536e-07	1.2111455426309397e-07	1.404970236755488e-07	0.0	0.0	0.0	0.0	0.0	0.0
ATTAAAATATATAACCCGGTTGCGAACATGGAACGAAAAACAAGTTTGATAA	2.3880695864380474e-07	2.668730306859617e-07	7.33878224324091e-07	1.4533746511548156e-06	9.83479165731155e-07	1.1049714803183382e-06	4.36386118976546e-07	6.881153600623436e-07	7.445395931574688e-07	1.4787459110871635e-07	0.0
ATCAGAAGAAAAAAGCGTCTTAGAGGTACCTAAATTTCAAACTTATTTGCCT	7.164208759314142e-07	2.668730306859617e-07	5.707941744740332e-07	6.05572771316626e-07	2.1074553551390154e-07	2.946590614179163e-07	0.0	0.0	1.2408993219272823e-07	0.0	0.0
ATCGGAATGGAAAGGGTGTTTCCGGGCGACAAATTAAAAAGCATGTTATGTG	0.0	0.0	0.0	0.0	2.1074553551390154e-07	0.0	0.0	0.0	0.0	0.0	0.0
CTCTCAAAATAAAATTAGGTTAGATGCATGGAACGAAAAACAAGTTTGATAA	0.0	2.0015477301476286e-07	4.0771012462397536e-07	4.84458217053532e-07	7.024851183800573e-08	2.2099429606343725e-07	8.72772237953092e-08	0.0	6.204496609647407e-08	0.0	0.0
GCTAAAAATGCGAAAGTGATTACGTGCGACAAATTAAAAAGCATGTTATGTG	7.164208759314142e-07	4.670278036995581e-07	1.6308404985005786e-07	9.68916434107064e-07	1.334721724925232e-06	5.893181228358326e-07	6.982177903624736e-07	9.63361504087281e-07	3.102248304823703e-07	0.0	0.0
CAGAGAACACCAAACTAAATTGTGGCCATGGAACGAAAAACAAGTTTGATAA	2.7860811841757456e-06	2.6020120491884176e-06	2.6093447976009258e-06	2.482848362401519e-06	3.161183032708523e-06	2.799261083477116e-06	4.974801756336054e-06	3.0965191202862694e-06	2.9781583726276767e-06	0.0	4.63038463956812e-07
GGACCAAGGTTGAAGGGGGTTGGTAACTGGCAAACGTTAACCAAGTTAAGTG	2.3880695864380474e-06	1.5345199264375725e-06	1.875466573275665e-06	2.846192025193113e-06	3.3016800563806017e-06	1.7679543685051943e-06	2.269207818682611e-06	2.9588960482738015e-06	1.4890791863193356e-06	1.4787459110871635e-07	2.778230783745175e-07
TTATCAAATGGGAAATTACTTAGGTTCGACAAATTAAAAAGCATGTTATGTG	0.0	2.668730306859617e-07	1.6308404985005786e-07	3.0278638565773494e-07	1.1942247012415864e-06	8.83977184253749e-07	1.1346039093390196e-06	6.881153600623436e-07	1.2408993219272823e-07	1.4787459110871635e-07	9.260769279136241e-08
GTAATAAAATATAAGCTGTTTATGGCTACATAACAAAAAAATCGATTGACAC	0.0	0.0	0.0	0.0	0.0	0.0	0.0	0.0	0.0	0.0	2.778230783745175e-07
TTTAAAAACAGTAAGGTGCTTATTAATACCTAAATTTCAAACTTATTTGCCT	0.0	0.0	3.261680997001157e-07	1.2111455426309397e-07	0.0	0.0	8.72772237953092e-08	6.881153600623435e-08	6.204496609647407e-08	0.0	1.8521538558229452e-07
CACACAACAAATAATAAATTTTGACTTACCTAAATTTCAAACTTATTTGCCT	4.776139172876095e-07	4.670278036995581e-07	3.261680997001157e-07	1.150588265501705e-06	5.619880947033518e-07	7.366476535447908e-08	0.0	4.128692160374061e-07	4.3431476267509854e-07	7.393729555414279e-08	0.0
ATTCAAATCACAAATATTTTTAGGACTACCTAAATTTCAAACTTATTTGCCT	6.368185563826887e-07	4.003095460283593e-07	9.785042990991779e-07	7.2668732557972e-07	1.1942247012415864e-06	1.1049714803183382e-06	5.236633427718551e-07	4.128692160374061e-07	3.102248304823703e-07	0.0	0.0
GGAACAAGATTAAATACTTTTTTCCTAATTAAATATGTAATAGACTTCTCGT	0.0	6.671825767143209e-07	1.7123825234256073e-06	1.2111455426309398e-06	4.214910710278031e-07	6.629828881903117e-07	0.0	1.376230720124687e-07	4.963597287720125e-07	1.4787459110871635e-07	0.0
TGCATAAGGTTCAATCTAGTTAGATCCGACAAATTAAAAAGCATGTTATGTG	2.9452858232708247e-06	6.671825767143209e-07	9.785042990991779e-07	6.05572771316626e-07	1.0537276775695076e-06	1.4732953070895817e-06	3.4038117280182016e-06	2.2707806882114573e-06	8.686295253512965e-07	2.957491822163558e-07	0.0
CAAGTAATATATAAGGCATTTACACACATGGAACGAAAAACAAGTTTGATAA	2.2288649473429683e-06	5.337460613707569e-07	1.1415883489492356e-06	1.2111455426309398e-06	1.756212795953035e-06	9.576419496093798e-07	9.600494617484013e-07	9.63361504087281e-07	4.963597287720125e-07	2.957491822163558e-07	9.260769279136241e-08
GCAATAATGGGAAAGCAATTTGGGGGTACCTAAATTTCAAACTTATTTGCCT	0.0	2.668730306859617e-07	4.0771012462397536e-07	3.63343662790438e-07	0.0	0.0	0.0	6.881153600623435e-08	0.0	7.393729555414279e-08	9.260769279136241e-08
ATTCCAACGTGTAATCAGGTTGTAACTACCTAAATTTCAAACTTATTTGCCT	8.756255150264934e-07	1.2009286380815785e-06	1.3862144237254916e-06	1.3928173740267368e-06	2.177703866980838e-06	1.399630541738558e-06	1.745544475906184e-06	1.6514768641496245e-06	9.92719457544025e-07	1.4787459110871635e-07	1.8521538558229452e-07
AAAGAAAAAATAAAATATCTTATCTTCATGGAACGAAAAACAAGTTTGATAA	0.0	0.0	2.2831766979008095e-06	3.693993905032459e-06	3.5124255918945033e-07	7.366476535447909e-07	0.0	6.881153600623436e-07	5.584046948678268e-07	0.0	0.0
AATTTAAGGAGTAATTTATTTACAGGCATGGAACGAAAAACAAGTTTGATAA	5.572162368351491e-07	1.0007738650714813e-06	8.154202492491198e-07	1.756161036818331e-06	1.264473213083409e-06	1.620624837803147e-06	7.854950141577828e-07	1.2386076481122184e-06	1.2408993219272826e-06	2.218118866619976e-07	2.778230783745175e-07
CTAAGAAATGGAAAACCCGTTGCACTCATGGAACGAAAAACAAGTTTGATAA	9.55227834575219e-07	8.673373497279175e-07	1.6308404985005783e-06	1.3928173740267368e-06	9.83479165731155e-07	1.399630541738558e-06	1.1346039093390196e-06	1.4450422561366454e-06	5.584046948678268e-07	0.0	9.260769279136241e-08
CCGGGAACTTGTAAGGTAGTTATGGTCTGGCAAACGTTAACCAAGTTAAGTG	1.3532394323200329e-06	1.8013929571223677e-06	2.201634672975781e-06	9.68916434107064e-07	1.1239761894078604e-06	1.620624837803147e-06	1.6582672521120179e-06	2.1331576161989885e-06	2.4817986438545645e-07	7.393729555414279e-08	1.8521538558229452e-07
AAATTAAAATAAAACATACTTTTCGCTACCTAAATTTCAAACTTATTTGCCT	0.0	0.0	2.4462607477508675e-07	1.8167183139464097e-07	7.024851183800573e-08	4.419885921268745e-07	0.0	0.0	0.0	0.0	0.0
ATTTAAAAGGTTAAGGATATTTGGTACATGGAACGAAAAACAAGTTTGATAA	3.82091133829376e-06	4.870432810009177e-06	4.974063520415072e-06	4.17845212208021e-06	5.549632435203263e-06	5.672186932293738e-06	5.1493562039243855e-06	4.335126768398488e-06	2.233618779473506e-06	3.6968647777071396e-07	3.704307711656647e-07
TCCGGAACCAGCAATGGTGTTATCTGACCCTAACACGAAACTGCGTTCGGAC	0.0	2.668730306859617e-07	8.1542024924912e-08	0.0	0.0	2.946590614179163e-07	0.0	0.0	0.0	0.0	0.0
GTGTGAACATTTAAGCCTTTTTACTTATCACAAGATTTAAATTTATTACGAC	2.3880695864380474e-07	3.3359128835716047e-07	8.1542024924912e-08	0.0	0.0	0.0	0.0	0.0	0.0	0.0	0.0
AACGAAACAAAAAATAGTATTACTATCGACAAATTAAAAAGCATGTTATGTG	0.0	0.0	2.4462607477508675e-07	1.2111455426309397e-07	0.0	0.0	0.0	0.0	0.0	0.0	0.0
TCACAAACTGTGAAGGGGATTCGACCATCACAAGATTTAAATTTATTACGAC	2.5472742255331265e-06	8.673373497279175e-07	1.0600463240242066e-06	1.8167183139464097e-07	0.0	0.0	0.0	0.0	0.0	0.0	0.0
CAATTAAGAGTGAAATATTTCGAGCACATGGAACGAAAAACAAGTTTGATAA	0.0	0.0	0.0	0.0	2.1074553551390154e-07	0.0	0.0	0.0	0.0	0.0	0.0
TTAACAAAATCAAATGTCTTTTCTTGATCACAAGATTTAAATTTATTACGAC	7.164208759314142e-07	8.673373497279175e-07	4.0771012462397536e-07	0.0	7.024851183800573e-08	0.0	0.0	0.0	0.0	0.0	0.0
ACAGTAATCAACAATGGAGTTTCAGCTACCTAAATTTCAAACTTATTTGCCT	0.0	0.0	0.0	0.0	0.0	0.0	0.0	0.0	1.861348982896421e-07	0.0	0.0
AACGCAAGCTTTAACAGTCTTTGACCCATGGAACGAAAAACAAGTTTGATAA	1.7512510300577307e-06	1.0007738650714813e-06	6.523361993990621e-07	9.08359156974361e-07	1.756212795953035e-06	1.3259657763760162e-06	1.83282169970035e-06	1.0321730400935155e-06	6.204496609647406e-07	0.0	9.260769279136241e-08
GTATTAAAACTCAAATAGTTTGTCTTCGACAAATTAAAAAGCATGTTATGTG	1.4328417518675724e-06	2.401857276174821e-06	1.3862144237254916e-06	1.5139319282944551e-06	1.5454672604391337e-06	2.1362781952833486e-06	2.4437622662709437e-06	1.2386076481122184e-06	1.7993040167929103e-06	7.393729555414279e-08	3.704307711656647e-07
ACCAAAACCGCGAAGTTCGTTTCTATCGACAAATTAAAAAGCATGTTATGTG	0.0	0.0	0.0	0.0	0.0	5.893181228358326e-07	5.236633427718551e-07	6.881153600623435e-08	6.204496609647407e-08	0.0	0.0
TATATAAATTTCAAGGATTTTCGCGCACCCTAACACGAAACTGCGTTCGGAC	1.6716487105101911e-06	1.734674699451169e-06	3.2616809970011567e-06	1.8167183139464098e-06	9.132306538939589e-07	1.0313067149638589e-06	1.5709900283178518e-06	1.4450422561366454e-06	6.824946270616545e-07	7.393729555414279e-08	2.778230783745175e-07
ACTAAAATACAGAGGAAATTTTGTCCATCACAAGATTTAAATTTATTACGAC	0.0	0.0	0.0	0.0	2.1074553551390154e-07	0.0	0.0	0.0	0.0	0.0	0.0
TTTTAAATTTTAAAATCTCTTACACACGACAAATTAAAAAGCATGTTATGTG	2.3880695864380474e-07	6.004643190431222e-07	7.33878224324091e-07	6.66130048448173e-07	3.5124255918945033e-07	2.946590614179163e-07	0.0	5.504922880498748e-07	2.4817986438545645e-07	0.0	0.0
TACTTAAAAACAAAGGAACTTGCCTTCGACAAATTAAAAAGCATGTTATGTG	1.4328417518675724e-06	1.8013929571223677e-06	9.785042990991779e-07	1.8772755910860489e-06	1.6157157722693894e-06	1.4732953070895817e-06	1.3964355807295194e-06	1.0321730400935155e-06	7.445395931574688e-07	1.4787459110871635e-07	0.0
CTAACAATATCAAAAAGGTTTACTATCGACAAATTAAAAAGCATGTTATGTG	0.0	3.3359128835716047e-07	5.707941744740332e-07	1.2111455426309397e-07	1.404970236755488e-07	5.156533574813536e-07	0.0	6.881153600623435e-08	0.0	0.0	0.0
ATTTCAAACTCTAATTCAATTGGGTGTACCTAAATTTCAAACTTATTTGCCT	4.776139172876095e-07	2.668730306859617e-07	4.0771012462397536e-07	3.63343662790438e-07	1.404970236755488e-07	5.156533574813536e-07	2.6183167138592757e-07	2.752461440249374e-07	4.963597287720125e-07	0.0	0.0
GACATAAAGGGCAAGAGGGTTTGCCGCTGGCAAACGTTAACCAAGTTAAGTG	0.0	5.337460613707569e-07	3.261680997001157e-07	2.4222910852618794e-07	6.322366065417045e-07	4.419885921268745e-07	3.491088951812368e-07	6.881153600623436e-07	2.4817986438545645e-07	0.0	0.0
ATAACAAGAAGAAATGGTTTTCTGTTCTGGCAAACGTTAACCAAGTTAAGTG	3.1840927819134435e-07	1.334365153423976e-07	0.0	0.0	0.0	0.0	0.0	0.0	0.0	0.0	0.0
TCAATAATACTAAATTTGATTATGGTCATGGAACGAAAAACAAGTTTGATAA	1.1144324736702983e-06	1.0674921227426801e-06	1.1415883489492356e-06	2.1800619767380035e-06	2.3884494024947394e-06	2.0626134299323248e-06	2.0073761472886824e-06	2.408403760223926e-06	1.2408993219272826e-06	1.4787459110871635e-07	2.778230783745175e-07
ATATGAAACAGGAAATGTGTTACGTGCGACAAATTAAAAAGCATGTTATGTG	3.98011597738884e-06	2.46857553384602e-06	8.154202492491198e-07	1.332260096898658e-06	1.5454672604391337e-06	1.0313067149638589e-06	4.36386118976546e-07	7.56926896068578e-07	3.722697965792842e-07	0.0	0.0
TATTGAAAACGCAAGCGATTTGAGCCCGTGCAAGTGATAATAATATTTTACG	0.0	0.0	0.0	0.0	0.0	0.0	0.0	0.0	0.0	0.0	4.63038463956812e-07
GAGACAACGAAGAAATGGTTTATATACTGGCAAACGTTAACCAAGTTAAGTG	0.0	0.0	0.0	0.0	0.0	0.0	0.0	0.0	0.0	0.0	1.8521538558229452e-07
ACGACAACATGAAATTAGTTTTCGTTCTGGCAAACGTTAACCAAGTTAAGTG	8.756255150264934e-07	3.3359128835716047e-07	8.969622741741488e-07	9.68916434107064e-07	1.756212795953035e-06	1.7679543685051943e-06	2.0946533710828487e-06	1.99553454418652e-06	1.2408993219272826e-06	7.393729555414279e-08	9.260769279136241e-08
GGGTAAAGCTTGAATAAATTTGTGCCCTGGCAAACGTTAACCAAGTTAAGTG	7.960231954789539e-07	4.003095460283593e-07	1.223130373875434e-06	2.2406192538660823e-06	1.8967098196251138e-06	1.1049714803183382e-06	2.705593937653442e-06	1.7202884001615827e-06	1.2408993219272826e-06	0.0	0.0
CAGCTAACATTCAATCCCGTTCACATCGACAAATTAAAAAGCATGTTATGTG	1.3532394323200329e-06	1.4678016687663737e-06	1.3862144237254916e-06	7.87244602711267e-07	1.1239761894078604e-06	5.156533574813536e-07	2.6183167138592757e-07	1.1697961121117079e-06	4.3431476267509854e-07	0.0	3.704307711656647e-07
GATGAAAACGAGAATAGAGTTGGAGGCATGGAACGAAAAACAAGTTTGATAA	0.0	2.0015477301476286e-07	0.0	0.0	0.0	0.0	0.0	0.0	0.0	0.0	0.0
ATACAAATTTAAAATGAATTTTTTATCATGGAACGAAAAACAAGTTTGATAA	0.0	2.668730306859617e-07	1.957008598200694e-06	1.2717028197705791e-06	4.214910710278031e-07	7.366476535447909e-07	0.0	2.752461440249374e-07	6.824946270616545e-07	0.0	0.0
ACCTAAAGCTTTAAGTTAATTGTCATTACCTAAATTTCAAACTTATTTGCCT	2.3880695864380474e-07	1.334365153423976e-07	0.0	0.0	7.024851183800573e-08	0.0	0.0	0.0	0.0	0.0	0.0
GATAAAACCAAAAAATGTTTGTGGGACGACAAATTAAAAAGCATGTTATGTG	0.0	0.0	0.0	0.0	3.5124255918945033e-07	7.366476535447908e-08	8.72772237953092e-08	6.881153600623435e-08	0.0	0.0	0.0
TAACGAATCTCTAAGGATGTTAACACCGACAAATTAAAAAGCATGTTATGTG	6.925401800671524e-06	5.27074235603637e-06	2.6093447976009258e-06	3.5728793507647407e-06	5.198389876005715e-06	3.830567798437519e-06	3.1419800566357035e-06	3.6470114083361445e-06	2.1715738133809898e-06	7.393729555414279e-08	3.704307711656647e-07
GTAATAATGTGAAAACTAATTAGGATTACCTAAATTTCAAACTTATTTGCCT	4.776139172876095e-07	1.2676468957527771e-06	6.523361993990621e-07	4.23900939921985e-07	7.024851183800573e-08	3.6832382677239544e-07	1.745544475906184e-07	6.881153600623435e-08	1.2408993219272823e-07	7.393729555414279e-08	0.0
TTATAAAACCATAATGGTTTTCATTGCTGGCAAACGTTAACCAAGTTAAGTG	4.776139172876095e-07	8.006190920567186e-07	7.33878224324091e-07	5.45015494185079e-07	5.619880947033518e-07	4.419885921268745e-07	2.6183167138592757e-07	1.1009845760997496e-06	2.4817986438545645e-07	0.0	0.0
TTATTAAAGATAAATGATATTAGTAACATGGAACGAAAAACAAGTTTGATAA	0.0	0.0	0.0	0.0	0.0	2.946590614179163e-07	0.0	4.128692160374061e-07	1.2408993219272823e-07	1.4787459110871635e-07	0.0
CATAGAACTTTCAAGCAGGTTACAATCATGGAACGAAAAACAAGTTTGATAA	6.368185563826887e-07	2.0015477301476286e-07	3.261680997001157e-07	1.090030988370158e-06	5.619880947033518e-07	0.0	1.745544475906184e-07	2.0643460801870306e-07	6.204496609647407e-08	0.0	0.0
CCGACAATATCCAATACTGTTTTGTACGACAAATTAAAAAGCATGTTATGTG	0.0	0.0	0.0	0.0	0.0	0.0	2.6183167138592757e-07	0.0	0.0	0.0	0.0
TAATAAATACACAATTGTGTTATGAGCGACAAATTAAAAAGCATGTTATGTG	1.194034793213094e-06	5.337460613707569e-07	4.892521495490043e-07	1.029473711238611e-06	7.024851183800574e-07	9.576419496093798e-07	6.982177903624736e-07	7.56926896068578e-07	4.3431476267509854e-07	0.0	0.0
GAATAAATCCCGAAGACCATTGTCAAATCACAAGATTTAAATTTATTACGAC	1.5124440714151118e-06	1.334365153423976e-06	1.223130373875434e-06	4.23900939921985e-07	4.917395828661558e-07	7.366476535447908e-08	1.745544475906184e-07	0.0	0.0	0.0	0.0
TACTGAACCTCAAATTCAATTCGAAACGACAAATTAAAAAGCATGTTATGTG	3.1840927819134435e-07	8.673373497279175e-07	8.969622741741488e-07	4.23900939921985e-07	5.619880947033518e-07	7.366476535447908e-08	8.72772237953092e-08	6.881153600623435e-08	0.0	0.0	0.0
CCCGGAACCGGGAAGCCGATTAGGGGCATGGAACGAAAAACAAGTTTGATAA	0.0	5.337460613707569e-07	4.892521495490043e-07	4.84458217053532e-07	1.404970236755488e-07	5.156533574813536e-07	4.36386118976546e-07	3.440576800311718e-07	6.204496609647406e-07	7.393729555414279e-08	0.0
TCATTAACCGGCAAGGGGGTTGGAGGTACCTAAATTTCAAACTTATTTGCCT	5.572162368351491e-07	8.006190920567186e-07	9.785042990991779e-07	1.029473711238611e-06	8.429821420556062e-07	1.2523010110249926e-06	7.854950141577828e-07	6.193038240561092e-07	7.445395931574688e-07	0.0	0.0
CAAATAAACATGAATAAGGTTTGGTTCGACAAATTAAAAAGCATGTTATGTG	8.756255150264934e-07	1.734674699451169e-06	1.3862144237254916e-06	7.2668732557972e-07	1.8967098196251138e-06	1.841619133867736e-06	1.3091583569239228e-06	1.6514768641496245e-06	1.1788543558347664e-06	2.218118866619976e-07	3.704307711656647e-07
CAACGAAGAGTCAATCATTTTCATCAATCACAAGATTTAAATTTATTACGAC	1.5920463909626516e-06	8.006190920567186e-07	3.261680997001157e-07	3.63343662790438e-07	2.8099404735225426e-07	0.0	0.0	0.0	0.0	0.0	0.0
TCAGTAAAGTTGAAGCTAATTTTTACCATGGAACGAAAAACAAGTTTGATAA	1.1144324736702983e-06	1.2676468957527771e-06	1.6308404985005783e-06	1.9983901453422067e-06	1.4752187485973108e-06	1.5469600724406051e-06	1.1346039093390196e-06	1.1009845760997496e-06	8.065845592543827e-07	2.957491822163558e-07	2.778230783745175e-07
AATGTAAGATGCAAGGCGATTGCTTTCATGGAACGAAAAACAAGTTTGATAA	7.164208759314142e-07	8.673373497279175e-07	7.33878224324091e-07	4.84458217053532e-07	1.1239761894078604e-06	5.156533574813536e-07	5.236633427718551e-07	7.56926896068578e-07	2.4817986438545645e-07	7.393729555414279e-08	0.0
TATGTAAATTGGAACCCTATTCAGTTTACCTAAATTTCAAACTTATTTGCCT	2.3880695864380474e-07	6.671825767143209e-07	8.1542024924912e-08	1.2111455426309397e-07	2.1074553551390154e-07	7.366476535447908e-08	0.0	4.816807520436406e-07	1.861348982896421e-07	7.393729555414279e-08	0.0
TGTGGAACAGCAAATATCTTTCTGATCGACAAATTAAAAAGCATGTTATGTG	0.0	0.0	0.0	0.0	0.0	0.0	0.0	2.0643460801870306e-07	0.0	0.0	0.0
GTATCAATCACTAAGAATATTTGAGGCATGGAACGAAAAACAAGTTTGATAA	1.1144324736702983e-06	6.004643190431222e-07	2.4462607477508675e-07	4.84458217053532e-07	2.8099404735225426e-07	2.2099429606343725e-07	6.982177903624736e-07	4.128692160374061e-07	5.584046948678268e-07	0.0	0.0
AACTAAATAGCCAAAATATTTAATTTCATGGAACGAAAAACAAGTTTGATAA	0.0	0.0	5.707941744740332e-07	2.4222910852618794e-07	1.404970236755488e-07	7.366476535447908e-08	8.72772237953092e-08	2.752461440249374e-07	0.0	0.0	0.0
ATTTTAAAACCCAAATCTGTTCGAGGATCACAAGATTTAAATTTATTACGAC	1.9900579887003496e-06	2.0682659878188273e-06	1.7939245483506363e-06	7.2668732557972e-07	5.619880947033518e-07	7.366476535447908e-08	0.0	0.0	0.0	0.0	0.0
CATTCAATATTAAAGTTTCTTATTAACGACAAATTAAAAAGCATGTTATGTG	0.0	0.0	0.0	0.0	0.0	0.0	0.0	0.0	2.4817986438545645e-07	0.0	0.0
CTCTTAAACATCAACGACGTTTTTTGCTGGCAAACGTTAACCAAGTTAAGTG	4.776139172876095e-07	2.668730306859617e-07	3.261680997001157e-07	3.63343662790438e-07	4.917395828661558e-07	1.4732953070895816e-07	0.0	3.440576800311718e-07	3.102248304823703e-07	0.0	0.0
CATTCAAATGAAAAAGCCCTTCGCTGCTGGCAAACGTTAACCAAGTTAAGTG	0.0	3.3359128835716047e-07	4.892521495490043e-07	1.029473711238611e-06	1.1942247012415864e-06	6.629828881903117e-07	4.36386118976546e-07	8.257384320748122e-07	3.102248304823703e-07	7.393729555414279e-08	2.778230783745175e-07
AGAGAAATTTAAAAGTGCCTTGGACACGACAAATTAAAAAGCATGTTATGTG	7.164208759314142e-07	1.334365153423976e-07	1.6308404985005786e-07	1.8167183139464097e-07	1.404970236755488e-07	0.0	0.0	1.376230720124687e-07	0.0	0.0	9.260769279136241e-08
TTATCAACCTATAACTGCGTTAATGTACCCTAACACGAAACTGCGTTCGGAC	3.1840927819134435e-07	1.0007738650714813e-06	4.892521495490043e-07	2.4222910852618794e-07	3.5124255918945033e-07	2.946590614179163e-07	0.0	0.0	1.2408993219272823e-07	0.0	0.0
TCATTAACCCGGAAATCTTTCCAATATACCTAAATTTCAAACTTATTTGCCT	0.0	0.0	3.261680997001157e-07	1.2111455426309397e-07	1.404970236755488e-07	1.4732953070895816e-07	2.6183167138592757e-07	3.440576800311718e-07	6.204496609647407e-08	0.0	0.0
ACAGAAATAATCAAATCATTTTCATCCTGGCAAACGTTAACCAAGTTAAGTG	1.2736371127606338e-06	1.1342103804138792e-06	1.3862144237254916e-06	1.332260096898658e-06	2.107455355139015e-06	1.9152838992187596e-06	2.269207818682611e-06	2.064346080187031e-06	9.306744914471109e-07	1.4787459110871635e-07	3.704307711656647e-07
TATATAAACTGTAAGAGTGTTTTGTCCTGGCAAACGTTAACCAAGTTAAGTG	0.0	0.0	0.0	0.0	2.1074553551390154e-07	0.0	0.0	0.0	0.0	0.0	0.0
TCGTTAAACAACAATACTGTTGAACCTACATAACAAAAAAATCGATTGACAC	0.0	0.0	0.0	0.0	0.0	0.0	0.0	0.0	0.0	2.218118866619976e-07	9.260769279136241e-08
CACTCAAACCATAAAGGACTTACCCTCATGGAACGAAAAACAAGTTTGATAA	1.5920463909626516e-06	4.670278036995581e-07	1.1415883489492356e-06	1.090030988370158e-06	1.264473213083409e-06	9.576419496093798e-07	7.854950141577828e-07	1.1009845760997496e-06	4.963597287720125e-07	0.0	1.8521538558229452e-07
CCTAGAACCGAAAATGAAATTAAGAGCATGGAACGAAAAACAAGTTTGATAA	7.164208759314142e-07	7.339008343855198e-07	8.1542024924912e-08	4.23900939921985e-07	9.132306538939589e-07	3.6832382677239544e-07	2.6183167138592757e-07	2.752461440249374e-07	1.861348982896421e-07	0.0	0.0
CTGGGAACAGACAAATGATTTTGTCACGACAAATTAAAAAGCATGTTATGTG	1.0348301541227585e-06	7.339008343855198e-07	1.3046723988004629e-06	9.68916434107064e-07	1.1239761894078604e-06	1.9889486645697834e-06	2.53103949006511e-06	2.408403760223926e-06	1.1168093897312557e-06	3.6968647777071396e-07	3.704307711656647e-07
CTAAGAATATTGAAGGGACTTTTGAGCGACAAATTAAAAAGCATGTTATGTG	2.3880695864380474e-07	8.673373497279175e-07	6.523361993990621e-07	9.68916434107064e-07	3.5124255918945033e-07	4.419885921268745e-07	4.36386118976546e-07	8.945499680810466e-07	4.3431476267509854e-07	0.0	0.0
AATGAAATCACTAATATAATTCAGCTCGACAAATTAAAAAGCATGTTATGTG	4.776139172876095e-07	6.004643190431222e-07	1.3862144237254916e-06	9.68916434107064e-07	8.429821420556062e-07	2.2099429606343725e-07	6.109405665671643e-07	5.504922880498748e-07	6.204496609647407e-08	0.0	0.0
ACTGGAAATATTAACGTCATTAGTAGCTGGCAAACGTTAACCAAGTTAAGTG	0.0	0.0	0.0	0.0	2.1074553551390154e-07	0.0	0.0	0.0	0.0	0.0	0.0
CGGAAAAACAGAAACGCTGTTTCGCGAACAAAACATAAAACACAGTTACCAA	0.0	0.0	3.261680997001157e-07	0.0	0.0	0.0	0.0	0.0	0.0	0.0	0.0
TAACAAATCTTTAAGGGACTTCTACGCGACAAATTAAAAAGCATGTTATGTG	9.55227834575219e-07	6.671825767143209e-07	9.785042990991779e-07	6.66130048448173e-07	4.917395828661558e-07	1.178636245673969e-06	0.0	4.128692160374061e-07	8.686295253512965e-07	0.0	0.0
AATATAATCTTTAATCCTCTTAGTGGTACCTAAATTTCAAACTTATTTGCCT	3.980115977388839e-07	8.673373497279175e-07	5.707941744740332e-07	4.23900939921985e-07	1.404970236755488e-07	3.6832382677239544e-07	1.745544475906184e-07	4.128692160374061e-07	1.861348982896421e-07	7.393729555414279e-08	0.0
GCAAAAAACTTAATATTATTTCAGTTCGACAAATTAAAAAGCATGTTATGTG	0.0	0.0	0.0	0.0	2.1074553551390154e-07	0.0	0.0	0.0	6.204496609647407e-08	0.0	0.0
AAATTAACTATAAAAGTTCTTCCTAATACCTAAATTTCAAACTTATTTGCCT	0.0	9.340556073991162e-07	9.785042990991779e-07	1.332260096898658e-06	4.917395828661558e-07	3.6832382677239544e-07	6.109405665671643e-07	4.128692160374061e-07	7.445395931574688e-07	0.0	0.0
AAGAGAACACGGAACTCTATTAAGACCTGGCAAACGTTAACCAAGTTAAGTG	0.0	0.0	0.0	0.0	0.0	0.0	0.0	0.0	0.0	0.0	1.8521538558229452e-07
CGTCAAAAAATCAATTTAGTTTCTTGCGACAAATTAAAAAGCATGTTATGTG	6.368185563826887e-07	5.337460613707569e-07	1.5492984735755496e-06	1.5139319282944551e-06	1.5454672604391337e-06	1.7679543685051943e-06	1.1346039093390196e-06	1.8579114721740514e-06	9.306744914471109e-07	7.393729555414279e-08	9.260769279136241e-08
TTGAGAAGACGGAACGGTATTTACAACTGGCAAACGTTAACCAAGTTAAGTG	0.0	0.0	0.0	0.0	0.0	0.0	0.0	0.0	0.0	2.218118866619976e-07	9.260769279136241e-08
AGATCAAAAAACAACTTAATTCTGTCCTGGCAAACGTTAACCAAGTTAAGTG	8.756255150264934e-07	1.0674921227426801e-06	7.33878224324091e-07	1.4533746511548156e-06	2.247952378811094e-06	1.3259657763760162e-06	1.0473266855437103e-06	1.582665328149114e-06	1.3029442880307928e-06	5.175610688794303e-07	5.556461567479593e-07
TGATAAAGGATGAAGGTCGTTTATATTACCTAAATTTCAAACTTATTTGCCT	2.3880695864380474e-07	2.0015477301476286e-07	3.261680997001157e-07	1.2111455426309397e-07	2.8099404735225426e-07	5.156533574813536e-07	8.72772237953092e-08	2.752461440249374e-07	1.861348982896421e-07	7.393729555414279e-08	0.0
ATGTAAACTGACAAGGGGCTTGGACTCGACAAATTAAAAAGCATGTTATGTG	1.5920463909626516e-06	6.671825767143209e-07	8.154202492491198e-07	1.9983901453422067e-06	2.9504374971946216e-06	2.1362781952833486e-06	3.1419800566357035e-06	2.2707806882114573e-06	2.357708711669533e-06	2.218118866619976e-07	4.63038463956812e-07
GGGATAAACATCAAATATTTTCTTGTCGACAAATTAAAAAGCATGTTATGTG	0.0	0.0	3.261680997001157e-07	0.0	0.0	0.0	0.0	0.0	0.0	0.0	0.0
CAGATAATGGCTAATATAATTCTAACCGACAAATTAAAAAGCATGTTATGTG	3.184092781913444e-06	4.536841521653183e-06	5.381773645040216e-06	5.813498604642384e-06	4.0041651747641286e-06	4.714544982684357e-06	3.6656433994007e-06	5.160865200473301e-06	4.281102660658469e-06	4.436237733250721e-07	1.8521538558229452e-07
GTTCCAAGAATCAAAAGGATTATAGGCGACAAATTAAAAAGCATGTTATGTG	3.184092781913444e-06	2.0015477301476285e-06	1.957008598200694e-06	1.332260096898658e-06	1.264473213083409e-06	1.6942896031541705e-06	9.600494617484013e-07	6.881153600623436e-07	4.3431476267509854e-07	0.0	1.8521538558229452e-07
GCCCTAAGATCTAAGGCGGTTGTGTGCGACAAATTAAAAAGCATGTTATGTG	3.980115977388839e-07	0.0	0.0	0.0	0.0	0.0	0.0	0.0	0.0	0.0	0.0
AAGACAAACCAAAACTTAGTTAAAATCGACAAATTAAAAAGCATGTTATGTG	1.1144324736702983e-06	9.340556073991162e-07	2.6093447976009258e-06	1.090030988370158e-06	1.0537276775695076e-06	1.2523010110249926e-06	6.982177903624736e-07	1.0321730400935155e-06	1.2408993219272826e-06	1.4787459110871635e-07	1.8521538558229452e-07
TATAAAAGATGGAACGGATTTGTGTGCGACAAATTAAAAAGCATGTTATGTG	4.855741492423634e-06	3.936377202612394e-06	1.5492984735755496e-06	2.664520193797316e-06	3.3719285682224246e-06	1.5469600724406051e-06	3.3165345042240357e-06	3.0965191202862694e-06	2.729978508246618e-06	6.654356599870698e-07	3.704307711656647e-07
GCAGAAAACTTTAAAAATTTTGGTTTCGACAAATTAAAAAGCATGTTATGTG	2.3880695864380474e-07	1.334365153423976e-07	1.223130373875434e-06	1.4533746511548156e-06	2.8099404735225426e-07	5.893181228358326e-07	2.6183167138592757e-07	7.56926896068578e-07	1.427034220215825e-06	1.4787459110871635e-07	0.0
GTCTAAATCTAGAACCACATTAAGTCTACCTAAATTTCAAACTTATTTGCCT	3.980115977388839e-07	6.671825767143209e-08	0.0	3.63343662790438e-07	4.917395828661558e-07	2.946590614179163e-07	8.72772237953092e-08	2.752461440249374e-07	2.4817986438545645e-07	0.0	9.260769279136241e-08
CTAGCAATGACCAATTGGCTTGATTACGACAAATTAAAAAGCATGTTATGTG	5.0149461315187134e-06	7.405726601526397e-06	7.25724021831588e-06	8.962477015487452e-06	7.095099695630829e-06	9.281760434666667e-06	5.934851218083311e-06	6.949965136635393e-06	3.598608033596815e-06	5.175610688794303e-07	9.26076927913624e-07
ATCTAAAAAGAAAACCCTTTTTGAGGTACCTAAATTTCAAACTTATTTGCCT	5.8905716465416494e-06	6.338234478787215e-06	5.13714757026513e-06	5.329040387583071e-06	6.884354160116927e-06	3.314914440957318e-06	2.181930594877015e-06	3.234142192298738e-06	3.040203338731187e-06	2.957491822163558e-07	3.704307711656647e-07
GTGTCAACTGAAAAGAGGTTTCAAAACGACAAATTAAAAAGCATGTTATGTG	3.1840927819134435e-07	9.340556073991162e-07	1.7123825234256073e-06	1.574489205422534e-06	1.0537276775695076e-06	2.2099429606343724e-06	1.6582672521120179e-06	1.582665328149114e-06	9.92719457544025e-07	7.393729555414279e-08	9.260769279136241e-08
GATTAAATTTCAAAGAGTATTACAAGCGACAAATTAAAAAGCATGTTATGTG	3.1840927819134435e-07	2.0015477301476286e-07	8.1542024924912e-08	2.4222910852618794e-07	7.024851183800573e-08	3.6832382677239544e-07	1.745544475906184e-07	4.816807520436406e-07	1.861348982896421e-07	0.0	9.260769279136241e-08
TACATAAAATGTAACTACCTTTATCTTACCTAAATTTCAAACTTATTTGCCT	7.960231954789539e-07	4.003095460283593e-07	4.0771012462397536e-07	1.2111455426309397e-07	2.8099404735225426e-07	7.366476535447908e-08	1.745544475906184e-07	1.376230720124687e-07	2.4817986438545645e-07	0.0	0.0
AATGCAAATCCAAACGAACTTAAGGACATGGAACGAAAAACAAGTTTGATAA	0.0	0.0	0.0	0.0	0.0	0.0	3.491088951812368e-07	0.0	1.2408993219272823e-07	0.0	0.0
TAACCAATAATGATTAAATTAAACAACGACAAATTAAAAAGCATGTTATGTG	0.0	0.0	0.0	0.0	0.0	0.0	0.0	2.0643460801870306e-07	6.204496609647407e-08	0.0	0.0
GGTGCAATACGCAAAGGCCTTGAGGACTGGCAAACGTTAACCAAGTTAAGTG	2.467671905985587e-06	4.736996294666779e-06	3.5878490967012725e-06	3.936223013556335e-06	6.181869041744967e-06	7.587470831512497e-06	1.0298712407848771e-05	6.743530528610967e-06	6.7008563384205174e-06	1.922369684409005e-06	3.0560538621153896e-06
CAAACAAAATCTAAATGCCTTTATAGTACCTAAATTTCAAACTTATTTGCCT	3.1840927819134435e-07	6.671825767143209e-08	8.1542024924912e-08	0.0	0.0	0.0	0.0	0.0	0.0	0.0	0.0
TCATAAATTGAAAATTTCCTTGTCCTCTGGCAAACGTTAACCAAGTTAAGTG	7.164208759314142e-07	5.337460613707569e-07	1.3862144237254916e-06	1.150588265501705e-06	9.132306538939589e-07	5.893181228358326e-07	2.6183167138592757e-07	1.376230720124687e-07	6.204496609647406e-07	0.0	9.260769279136241e-08
ATACGAATGTATAAAGTAATTCTTGCCGACAAATTAAAAAGCATGTTATGTG	5.73136700744657e-06	3.469349398914002e-06	3.9140171963896956e-06	3.0278638565773495e-06	4.355407733950109e-06	2.8729258488281397e-06	2.9674256090359402e-06	2.1331576161989885e-06	1.364989254123309e-06	0.0	0.0
ATTTTAAGCACTAACTTCTTTCACGACGACAAATTAAAAAGCATGTTATGTG	4.776139172876095e-07	0.0	0.0	0.0	0.0	0.0	0.0	0.0	0.0	0.0	0.0
TTGACAATGTTAAAAGTGCTTGCTTTCGACAAATTAAAAAGCATGTTATGTG	2.467671905985587e-06	1.5345199264375725e-06	1.223130373875434e-06	1.2111455426309398e-06	2.3884494024947394e-06	1.841619133867736e-06	2.181930594877015e-06	3.853446016349124e-06	2.233618779473506e-06	1.4787459110871635e-07	5.556461567479593e-07
TTTACAACAGTTAATTGAGTTCGGTACTGGCAAACGTTAACCAAGTTAAGTG	3.3432974210085225e-06	1.1342103804138792e-06	2.2831766979008095e-06	2.7856347480534735e-06	2.247952378811094e-06	2.0626134299323248e-06	2.53103949006511e-06	2.8212729762613328e-06	1.6131691185043677e-06	2.957491822163558e-07	6.482538495401822e-07
CACTTAAAAACGAACTGCCTTTATAGTACCTAAATTTCAAACTTATTTGCCT	2.3880695864380474e-07	2.668730306859617e-07	1.6308404985005786e-07	3.0278638565773494e-07	0.0	0.0	0.0	0.0	0.0	0.0	0.0
TGTGAAATTGGTAAGCTCGTTGTCGTACCCTAACACGAAACTGCGTTCGGAC	5.3333554097088725e-06	4.736996294666779e-06	3.01705492222607e-06	4.057337567824053e-06	7.095099695630829e-06	9.13443090396462e-06	1.012415796026044e-05	6.605907456598498e-06	4.839507355524097e-06	9.611848422045024e-07	1.8521538558229453e-06
CAAATAATTATTAACACGGTTAGGCTTACCTAAATTTCAAACTTATTTGCCT	1.0348301541227585e-06	5.337460613707569e-07	6.523361993990621e-07	6.05572771316626e-07	2.1074553551390154e-07	8.83977184253749e-07	8.72772237953092e-07	1.3762307201246872e-06	9.306744914471109e-07	7.393729555414279e-08	2.778230783745175e-07
GCCTTAATTTGAAAAATCGTTTCATTCTGGCAAACGTTAACCAAGTTAAGTG	1.7512510300577307e-06	1.8681112147935665e-06	1.5492984735755496e-06	2.9673065794492707e-06	2.0372068432971926e-06	4.346221155917721e-06	2.4437622662709437e-06	2.8212729762613328e-06	1.7993040167929103e-06	5.914983644337885e-07	2.778230783745175e-07
TACGAAGGTTTGAATGGAATTGTCCACGACAAATTAAAAAGCATGTTATGTG	0.0	0.0	0.0	0.0	0.0	0.0	0.0	2.0643460801870306e-07	0.0	0.0	0.0
ACAATAATCTGCAATACGATTGAACTTACCTAAATTTCAAACTTATTTGCCT	5.572162368351491e-07	6.671825767143209e-08	0.0	1.2111455426309397e-07	0.0	0.0	2.6183167138592757e-07	0.0	0.0	0.0	0.0
AAAATAATCGTAAATGTGATTGTTCTCGACAAATTAAAAAGCATGTTATGTG	3.184092781913444e-06	3.6027859142564e-06	1.3862144237254916e-06	2.543405639529598e-06	3.161183032708523e-06	3.0939201448927286e-06	3.4038117280182016e-06	2.7524614402493743e-06	1.427034220215825e-06	2.957491822163558e-07	4.63038463956812e-07
TATTAAATGAACAAGATCTTTAGGGTCGACAAATTAAAAAGCATGTTATGTG	0.0	6.004643190431222e-07	8.969622741741488e-07	5.45015494185079e-07	1.0537276775695076e-06	6.629828881903117e-07	1.83282169970035e-06	1.2386076481122184e-06	1.1788543558347664e-06	7.393729555414279e-08	1.8521538558229452e-07
TCTGCACGCTGAAGTAATTTGGCTTAATCACAAGATTTAAATTTATTACGAC	2.3880695864380474e-07	6.671825767143209e-08	0.0	0.0	7.024851183800573e-08	0.0	0.0	0.0	0.0	0.0	0.0
ACTTTAAACAACAAAAGAATTGTCGATGCTTAATTATCAACACTATTGACAA	5.572162368351491e-07	0.0	0.0	0.0	0.0	0.0	8.72772237953092e-08	0.0	0.0	0.0	0.0
TTTTTAAGGTATAATACAATTTCCCATGGCAAACGTACAATTCTATTTGCTT	1.91045566915281e-06	1.734674699451169e-06	1.7123825234256073e-06	3.2095356879731463e-06	2.8801889853527983e-06	1.841619133867736e-06	2.181930594877015e-06	1.582665328149114e-06	1.0547644236398392e-06	2.218118866619976e-07	2.778230783745175e-07
TTGTCAATCCTTAAACGATTTTGCGTTACCTAAATTTCAAACTTATTTGCCT	2.3880695864380474e-07	6.671825767143209e-07	4.892521495490043e-07	3.0278638565773494e-07	2.1074553551390154e-07	5.156533574813536e-07	7.854950141577828e-07	6.881153600623436e-07	1.861348982896421e-07	0.0	0.0
TTCCGAATCGCGAAATCTGTTCGCCTTACCTAAATTTCAAACTTATTTGCCT	4.776139172876095e-07	1.2009286380815785e-06	9.785042990991779e-07	4.84458217053532e-07	0.0	1.4732953070895816e-07	8.72772237953092e-08	6.881153600623435e-08	0.0	0.0	0.0
TGTCAAAAGGTAAATCTATTTAAGAGCATGGAACGAAAAACAAGTTTGATAA	3.980115977388839e-07	2.668730306859617e-07	8.1542024924912e-08	3.63343662790438e-07	4.917395828661558e-07	4.419885921268745e-07	6.109405665671643e-07	4.816807520436406e-07	0.0	0.0	0.0
GGTAAAAGTGCAAATTAATTTTTGTACGACAAATTAAAAAGCATGTTATGTG	0.0	0.0	0.0	0.0	0.0	0.0	2.6183167138592757e-07	0.0	0.0	0.0	0.0
GACCGAAATCTAAAACGAATTTTCCTCATGGAACGAAAAACAAGTTTGATAA	1.3532394323200329e-06	8.673373497279175e-07	7.33878224324091e-07	1.9983901453422067e-06	1.0537276775695076e-06	1.5469600724406051e-06	8.72772237953092e-07	1.6514768641496245e-06	6.824946270616545e-07	7.393729555414279e-08	0.0
GTCCGAAGTGTGAACGCGTTTTGGAACGACAAATTAAAAAGCATGTTATGTG	1.91045566915281e-06	9.340556073991162e-07	8.154202492491198e-07	6.66130048448173e-07	7.024851183800574e-07	2.946590614179163e-07	6.982177903624736e-07	4.816807520436406e-07	8.686295253512965e-07	7.393729555414279e-08	3.704307711656647e-07
GCACCAAGATTAAACTTCCTTAATCCTACCTAAATTTCAAACTTATTTGCCT	0.0	4.003095460283593e-07	1.6308404985005786e-07	0.0	3.5124255918945033e-07	1.4732953070895816e-07	0.0	0.0	0.0	0.0	0.0
AACGAAAATTTCAAAGACATTCCCATTACCTAAATTTCAAACTTATTTGCCT	1.194034793213094e-06	2.201702503161225e-06	2.3647187228258384e-06	1.9983901453422067e-06	1.8967098196251138e-06	2.2836077259853958e-06	1.5709900283178518e-06	1.513853792137156e-06	1.7372590507003942e-06	1.4787459110871635e-07	5.556461567479593e-07
AGGCGAACTAGCAAGGGGTTTTGGTGACCCTAACACGAAACTGCGTTCGGAC	1.4328417518675724e-06	1.334365153423976e-06	1.0600463240242066e-06	1.4533746511548156e-06	1.4752187485973108e-06	1.4732953070895817e-06	9.600494617484013e-07	8.257384320748122e-07	9.92719457544025e-07	0.0	1.8521538558229452e-07
GAACAAAGCACTAATTTTATTTAACATACCTAAATTTCAAACTTATTTGCCT	1.3532394323200329e-06	2.0682659878188273e-06	2.6093447976009258e-06	3.0278638565773495e-06	1.6157157722693894e-06	8.103124188992698e-07	5.236633427718551e-07	1.1697961121117079e-06	6.204496609647406e-07	7.393729555414279e-08	0.0
GGTTTAAGAACGAAAACTTTTCGTCCCGACAAATTAAAAAGCATGTTATGTG	6.368185563826887e-07	6.004643190431222e-07	8.154202492491198e-07	1.4533746511548156e-06	9.132306538939589e-07	1.620624837803147e-06	1.5709900283178518e-06	1.3762307201246872e-06	8.065845592543827e-07	7.393729555414279e-08	9.260769279136241e-08
TGTAAAATGTAAAAAGATTGAAGGATAATTAAATATGTAATAGACTTCTCGT	0.0	0.0	0.0	0.0	0.0	0.0	0.0	2.0643460801870306e-07	6.204496609647407e-08	0.0	0.0
CGACTAATTACTAATAACTTTATTCCTACCTAAATTTCAAACTTATTTGCCT	0.0	0.0	0.0	0.0	4.917395828661558e-07	0.0	8.72772237953092e-08	2.0643460801870306e-07	2.4817986438545645e-07	0.0	0.0
TCCCGAAAATAAAACCAATTTCGACCCGACAAATTAAAAAGCATGTTATGTG	0.0	0.0	0.0	0.0	0.0	0.0	0.0	2.0643460801870306e-07	0.0	0.0	0.0
CGCAAAAAGCGCAAAATCGTTTGTCTTACCTAAATTTCAAACTTATTTGCCT	3.980115977388839e-07	3.3359128835716047e-07	8.1542024924912e-08	6.055727713166259e-08	1.404970236755488e-07	1.4732953070895816e-07	8.72772237953092e-08	2.0643460801870306e-07	6.204496609647407e-08	7.393729555414279e-08	0.0
AATTTAATAGATAAGTGCATTCTTGACGACAAATTAAAAAGCATGTTATGTG	4.4577298946859365e-06	3.6695041719275987e-06	6.523361993990621e-06	5.147368556187275e-06	5.409135411519617e-06	4.714544982684357e-06	6.545791784642475e-06	5.642545952511218e-06	3.908832864081384e-06	3.6968647777071396e-07	6.482538495401822e-07
ATTTGAAGCTGGAAGTAACTTGCTGGCTGGCAAACGTTAACCAAGTTAAGTG	6.368185563826887e-07	4.003095460283593e-07	3.261680997001157e-07	1.2111455426309397e-07	0.0	0.0	0.0	6.881153600623435e-08	0.0	0.0	0.0
GAAAGAAAATGTAATCGTTTTTATTCCGACAAATTAAAAAGCATGTTATGTG	3.980115977388839e-07	6.671825767143209e-07	7.33878224324091e-07	1.8167183139464097e-07	4.214910710278031e-07	5.156533574813536e-07	2.6183167138592757e-07	1.376230720124687e-07	6.204496609647407e-08	0.0	0.0
TTTAGAATAATCAAGAGGGTTAGATTCGACAAATTAAAAAGCATGTTATGTG	4.776139172876095e-07	8.673373497279175e-07	7.33878224324091e-07	1.2717028197705791e-06	1.6157157722693894e-06	2.2836077259853958e-06	1.1346039093390196e-06	1.7202884001615827e-06	6.204496609647406e-07	2.218118866619976e-07	1.8521538558229452e-07
GCATCAACACGTAACATTATTGGGTTTACCTAAATTTCAAACTTATTTGCCT	0.0	0.0	0.0	0.0	0.0	3.6832382677239544e-07	2.6183167138592757e-07	2.752461440249374e-07	1.2408993219272823e-07	7.393729555414279e-08	0.0
CCAGAAACTCTAAAAGAGCTTGTAACCTGGCAAACGTTAACCAAGTTAAGTG	3.980115977388839e-07	1.334365153423976e-07	6.523361993990621e-07	1.8167183139464097e-07	7.024851183800573e-08	1.4732953070895816e-07	0.0	0.0	1.2408993219272823e-07	7.393729555414279e-08	0.0
TTACGAATCTGGAATTTTGTTTGCTATACATAACAAAAAAATCGATTGACAC	0.0	0.0	0.0	0.0	0.0	0.0	0.0	0.0	0.0	0.0	1.8521538558229452e-07
GTCATAATAGGTAACTAGATTTTGACCTGGCAAACGTTAACCAAGTTAAGTG	0.0	0.0	0.0	0.0	0.0	0.0	0.0	0.0	0.0	0.0	2.778230783745175e-07
TCACTAAAAAAAAAAGGTGTTGGAATTACCTAAATTTCAAACTTATTTGCCT	0.0	3.3359128835716047e-07	1.6308404985005786e-07	5.45015494185079e-07	2.8099404735225426e-07	5.156533574813536e-07	8.72772237953092e-08	2.752461440249374e-07	6.204496609647407e-08	0.0	0.0
GCCATAAATTGAAAGGGCCTTGCGGCCTGGCAAACGTTAACCAAGTTAAGTG	1.2736371127606338e-06	1.0007738650714813e-06	1.1415883489492356e-06	8.47801879842814e-07	9.83479165731155e-07	9.576419496093798e-07	8.72772237953092e-07	1.4450422561366454e-06	8.686295253512965e-07	0.0	0.0
CAGGGAAACGTTAAATGAGTTGATACTACATAACAAAAAAATCGATTGACAC	0.0	0.0	0.0	0.0	0.0	0.0	0.0	0.0	0.0	0.0	2.778230783745175e-07
TTAACAAAGTAAAATGATGTTTTTGGTGGCAAACGTACAATTCTATTTGCTT	1.512444071415112e-05	1.461129842999254e-05	1.3372892087681358e-05	1.4170402848756562e-05	1.1801749988801619e-05	7.882129892939627e-06	9.42594016989568e-06	9.427180432859832e-06	5.894271779162837e-06	6.654356599870698e-07	1.6669384702428023e-06
TTATCAAAACGTAACTGCATTCAGCTTACCTAAATTTCAAACTTATTTGCCT	7.960231954789539e-07	8.673373497279175e-07	1.223130373875434e-06	8.47801879842814e-07	1.4049702367554877e-06	8.103124188992698e-07	1.2218811331297565e-06	8.945499680810466e-07	3.102248304823703e-07	0.0	0.0
TGGCGAAAAGTTAAAAGGATTATTGTCGACAAATTAAAAAGCATGTTATGTG	2.3880695864380474e-07	4.003095460283593e-07	8.969622741741488e-07	1.2111455426309397e-07	2.1074553551390154e-07	0.0	0.0	0.0	0.0	0.0	0.0
TGGCTAAAGATCAATAGTCTTCTTTTCGACAAATTAAAAAGCATGTTATGTG	3.980115977388839e-07	6.671825767143209e-07	9.785042990991779e-07	6.05572771316626e-07	6.322366065417045e-07	5.156533574813536e-07	1.745544475906184e-07	4.128692160374061e-07	6.204496609647406e-07	0.0	0.0
TCCATAAATCTAAAGCTTTTTGCTTACGACAAATTAAAAAGCATGTTATGTG	2.3880695864380474e-07	4.003095460283593e-07	2.4462607477508675e-07	0.0	0.0	0.0	0.0	0.0	0.0	0.0	0.0
ATCTCAAGTAAGAACGATATTCATTACATGGAACGAAAAACAAGTTTGATAA	6.368185563826887e-07	4.670278036995581e-07	8.969622741741488e-07	1.090030988370158e-06	1.5454672604391337e-06	1.399630541738558e-06	1.5709900283178518e-06	1.6514768641496245e-06	6.204496609647406e-07	2.218118866619976e-07	1.8521538558229452e-07
GCGGTAATATAGAATGAGCTTATTATCGACAAATTAAAAAGCATGTTATGTG	2.3880695864380474e-07	3.3359128835716047e-07	1.6308404985005786e-07	6.055727713166259e-08	0.0	0.0	0.0	0.0	0.0	0.0	0.0
GAGGGAAACTGGAACGGAATTGTGATATCACAAGATTTAAATTTATTACGAC	7.960231954789539e-07	1.0674921227426801e-06	4.892521495490043e-07	3.63343662790438e-07	2.8099404735225426e-07	1.4732953070895816e-07	0.0	0.0	0.0	0.0	0.0
TGACTAATTTATAAATAAGTTTGATCTACCTAAATTTCAAACTTATTTGCCT	0.0	0.0	5.707941744740332e-07	3.0278638565773494e-07	7.024851183800573e-08	1.4732953070895816e-07	0.0	6.881153600623435e-08	0.0	0.0	0.0
AGACAAATTATTAATCGTATTCAAGTCGACAAATTAAAAAGCATGTTATGTG	2.308467266890508e-06	1.8013929571223677e-06	1.5492984735755496e-06	1.3928173740267368e-06	9.132306538939589e-07	1.0313067149638589e-06	2.0946533710828487e-06	1.1009845760997496e-06	4.963597287720125e-07	7.393729555414279e-08	9.260769279136241e-08
TGTCGAATGGCCAAATGCATTAAGATCGACAAATTAAAAAGCATGTTATGTG	4.776139172876095e-07	5.337460613707569e-07	7.33878224324091e-07	6.05572771316626e-07	4.917395828661558e-07	7.366476535447908e-08	6.982177903624736e-07	5.504922880498748e-07	4.963597287720125e-07	0.0	0.0
AATAAAAAAATGAACATCTTTCTGCCCATGGAACGAAAAACAAGTTTGATAA	4.776139172876095e-07	1.334365153423976e-07	9.785042990991779e-07	3.0278638565773494e-07	1.404970236755488e-07	0.0	5.236633427718551e-07	3.440576800311718e-07	4.963597287720125e-07	0.0	9.260769279136241e-08
TTCACAAAAGTTAAGAAGTTTACTCGTGCTTAATTATCAACACTATTGACAA	4.776139172876095e-07	0.0	0.0	0.0	0.0	0.0	0.0	0.0	0.0	0.0	0.0
GTGCGAACAGTCAATACCTTTCGATGCATGGAACGAAAAACAAGTTTGATAA	2.9452858232708247e-06	1.5345199264375725e-06	1.3046723988004629e-06	1.937832868214128e-06	1.1239761894078604e-06	1.0313067149638589e-06	1.0473266855437103e-06	8.257384320748122e-07	6.824946270616545e-07	2.957491822163558e-07	0.0
TATAAAAGAAACAAAAGGGTTCCGGTTACCTAAATTTCAAACTTATTTGCCT	3.1840927819134435e-07	2.668730306859617e-07	2.4462607477508675e-07	4.23900939921985e-07	2.8099404735225426e-07	2.946590614179163e-07	1.745544475906184e-07	1.376230720124687e-07	6.204496609647407e-08	0.0	0.0
CCGTTAAACGGTAATCTATTATTAAACTGGCAAACGTTAACCAAGTTAAGTG	0.0	0.0	0.0	0.0	0.0	0.0	0.0	0.0	2.4817986438545645e-07	0.0	0.0
TTGAGAAGACGGAACGGTTTTTTGTGCTGGCAAACGTTAACCAAGTTAAGTG	0.0	0.0	0.0	0.0	0.0	0.0	0.0	0.0	0.0	2.957491822163558e-07	2.778230783745175e-07
GTTCGAACGTAAAATGTATTTCGCTTAACAAAACATAAAACACAGTTACCAA	1.3532394323200329e-06	2.668730306859617e-07	7.33878224324091e-07	6.66130048448173e-07	1.4752187485973108e-06	6.629828881903117e-07	7.854950141577828e-07	8.945499680810466e-07	7.445395931574688e-07	1.4787459110871635e-07	3.704307711656647e-07
ACATAAAAATAGAATGTCCTTCCTTTCTGGCAAACGTTAACCAAGTTAAGTG	0.0	0.0	0.0	0.0	0.0	2.2099429606343725e-07	0.0	0.0	0.0	0.0	0.0
TCCCTAATCCGAAACGATATTATTTTTACCTAAATTTCAAACTTATTTGCCT	2.3880695864380474e-07	4.670278036995581e-07	6.523361993990621e-07	3.0278638565773494e-07	7.024851183800574e-07	6.629828881903117e-07	3.491088951812368e-07	8.257384320748122e-07	5.584046948678268e-07	0.0	9.260769279136241e-08
ATTTAAAAACCTAAAGGTCTTCTTCCTACCTAAATTTCAAACTTATTTGCCT	0.0	0.0	6.523361993990621e-07	0.0	0.0	0.0	0.0	0.0	0.0	0.0	0.0
CCATTAAATACTAAGGATTTTTGTCGCGACAAATTAAAAAGCATGTTATGTG	3.1840927819134435e-07	4.003095460283593e-07	9.785042990991779e-07	1.8167183139464097e-07	7.727336302172533e-07	8.83977184253749e-07	5.236633427718551e-07	4.128692160374061e-07	9.92719457544025e-07	7.393729555414279e-08	0.0
TTAACAAATAATAAATTCGTTGTGTTCATGGAACGAAAAACAAGTTTGATAA	3.1840927819134435e-07	1.0674921227426801e-06	1.0600463240242066e-06	4.84458217053532e-07	4.917395828661558e-07	4.419885921268745e-07	8.72772237953092e-08	0.0	0.0	0.0	0.0
GGGGTAAGTCTTAATAAGCTTCCAATCGACAAATTAAAAAGCATGTTATGTG	1.2736371127606338e-06	3.3359128835716047e-07	4.0771012462397536e-07	9.68916434107064e-07	5.619880947033518e-07	8.103124188992698e-07	2.6183167138592757e-07	1.376230720124687e-07	1.861348982896421e-07	7.393729555414279e-08	1.8521538558229452e-07
TTGACAATTATTAAACGCATTCCAGGTGGCAAACGTACAATTCTATTTGCTT	2.3880695864380474e-07	6.671825767143209e-08	0.0	1.8167183139464097e-07	0.0	7.366476535447908e-08	8.72772237953092e-08	0.0	0.0	0.0	0.0
AATTAAGCAAAAACACTGTTTAGTGACATGGAACGAAAAACAAGTTTGATAA	0.0	0.0	0.0	0.0	0.0	2.946590614179163e-07	3.491088951812368e-07	2.0643460801870306e-07	6.204496609647407e-08	7.393729555414279e-08	0.0
ACATAAAGTGGTAATTTTTTTACACACGACAAATTAAAAAGCATGTTATGTG	0.0	5.337460613707569e-07	2.4462607477508675e-07	3.63343662790438e-07	3.5124255918945033e-07	5.156533574813536e-07	1.745544475906184e-07	0.0	6.204496609647407e-08	0.0	0.0
CCTTGAAATAACAATTCTGTTCAACTCATGGAACGAAAAACAAGTTTGATAA	1.9900579887003496e-06	8.006190920567186e-07	4.892521495490043e-07	5.45015494185079e-07	5.619880947033518e-07	1.2523010110249926e-06	4.36386118976546e-07	3.440576800311718e-07	0.0	0.0	0.0
TTCCTAATATAAAATCTGATTATCTCCGACAAATTAAAAAGCATGTTATGTG	9.55227834575219e-07	8.673373497279175e-07	2.446260747750868e-06	1.695603759690252e-06	1.1239761894078604e-06	2.6519315527635503e-06	7.854950141577828e-07	2.2019691521994993e-06	1.0547644236398392e-06	0.0	0.0
CGCAGAAATTAGAACCTTTTTGTGGTCATGGAACGAAAAACAAGTTTGATAA	3.1840927819134435e-07	4.003095460283593e-07	7.33878224324091e-07	7.2668732557972e-07	8.429821420556062e-07	4.419885921268745e-07	6.982177903624736e-07	1.1697961121117079e-06	4.963597287720125e-07	2.218118866619976e-07	9.260769279136241e-08
ATACGAAAATCCAAATAGGTTTAAGTCTGGCAAACGTTAACCAAGTTAAGTG	1.194034793213094e-06	6.004643190431222e-07	4.892521495490043e-07	6.66130048448173e-07	7.024851183800573e-08	7.366476535447908e-08	0.0	1.376230720124687e-07	1.861348982896421e-07	0.0	3.704307711656647e-07
TGTGCAAGGATTAAAATGTTTATACGCTGGCAAACGTTAACCAAGTTAAGTG	4.776139172876095e-06	3.936377202612394e-06	4.810979470565014e-06	6.842972315877526e-06	4.0744136866059515e-06	5.966845993720868e-06	6.458514560848309e-06	5.229676736473811e-06	3.040203338731187e-06	1.4048086155317284e-06	1.296507699082516e-06
ATTAAAAGTGGAAAAGTCTTTTCATCAATTAAATATGTAATAGACTTCTCGT	0.0	4.003095460283593e-07	8.1542024924912e-08	6.055727713166259e-08	0.0	0.0	0.0	0.0	0.0	0.0	0.0
GCGTAAATTTAGAAAATCCTTGATCGCGACAAATTAAAAAGCATGTTATGTG	3.980115977388839e-07	2.0015477301476286e-07	1.6308404985005786e-07	3.0278638565773494e-07	2.8099404735225426e-07	0.0	4.36386118976546e-07	2.0643460801870306e-07	1.861348982896421e-07	2.957491822163558e-07	1.8521538558229452e-07
TCAAAAACAAAGAAAAAGCTTGCCTGCGACAAATTAAAAAGCATGTTATGTG	3.980115977388839e-07	4.003095460283593e-07	5.707941744740332e-07	2.4222910852618794e-07	1.404970236755488e-07	1.4732953070895816e-07	3.491088951812368e-07	2.752461440249374e-07	6.204496609647407e-08	7.393729555414279e-08	9.260769279136241e-08
GACCTAAAATATAATCCGATTCGGAACATGGAACGAAAAACAAGTTTGATAA	2.865683503723285e-06	2.0015477301476285e-06	1.7939245483506363e-06	2.6039629166576767e-06	2.107455355139015e-06	1.9889486645697834e-06	1.3091583569239228e-06	8.945499680810466e-07	1.3029442880307928e-06	7.393729555414279e-08	5.556461567479593e-07
CTCCTAAATATTAATTATTTTCATGTCGACAAATTAAAAAGCATGTTATGTG	0.0	0.0	2.4462607477508675e-07	1.8167183139464097e-07	0.0	0.0	8.72772237953092e-08	0.0	0.0	0.0	0.0
ATAGAAATCATTAATTAGATTGCTTCCGACAAATTAAAAAGCATGTTATGTG	1.2736371127606338e-06	2.0682659878188273e-06	1.5492984735755496e-06	1.332260096898658e-06	1.756212795953035e-06	6.629828881903117e-07	2.181930594877015e-06	6.881153600623436e-07	1.2408993219272823e-07	7.393729555414279e-08	9.260769279136241e-08
CAATAAACTCCAAAAGTGCTTGGCAGCGACAAATTAAAAAGCATGTTATGTG	0.0	0.0	0.0	0.0	0.0	0.0	2.6183167138592757e-07	0.0	0.0	0.0	0.0
AAATGAAGCAACAAGATATTTTTGCACGACAAATTAAAAAGCATGTTATGTG	2.3880695864380474e-07	2.0015477301476286e-07	2.4462607477508675e-07	0.0	7.024851183800573e-08	7.366476535447908e-08	2.6183167138592757e-07	6.193038240561092e-07	6.204496609647407e-08	7.393729555414279e-08	9.260769279136241e-08
GATCGAACATATAACCACTTTATTGGTACCTAAATTTCAAACTTATTTGCCT	3.1840927819134435e-07	0.0	0.0	0.0	0.0	0.0	0.0	0.0	0.0	0.0	0.0
CTGATAATCCCGAAGCGCCTTTTTGGCTGGCAAACGTTAACCAAGTTAAGTG	0.0	2.0015477301476286e-07	4.892521495490043e-07	1.2111455426309397e-07	3.5124255918945033e-07	2.2099429606343725e-07	8.72772237953092e-08	6.881153600623435e-08	3.102248304823703e-07	7.393729555414279e-08	0.0
CAACTAAATATGAAACGAATTACTAGATCACAAGATTTAAATTTATTACGAC	2.3880695864380474e-07	1.334365153423976e-07	2.4462607477508675e-07	5.45015494185079e-07	2.1074553551390154e-07	0.0	0.0	0.0	0.0	0.0	0.0
TCCCCAAACACCAATCACTTTGGGGATACCTAAATTTCAAACTTATTTGCCT	3.980115977388839e-07	1.334365153423976e-07	0.0	0.0	0.0	1.4732953070895816e-07	0.0	0.0	0.0	0.0	0.0
GCCTTAACCCGTAAGTCACTTATCCGTACCTAAATTTCAAACTTATTTGCCT	0.0	3.3359128835716047e-07	0.0	0.0	0.0	0.0	0.0	0.0	0.0	0.0	0.0
ACAGTAAGAATTAAGCACCTTAATGCCGACAAATTAAAAAGCATGTTATGTG	0.0	0.0	0.0	0.0	0.0	0.0	0.0	2.752461440249374e-07	0.0	0.0	0.0
CGCAGAAAGTTCAATAGGGTTCAATGTCAAAAAAACACAATTTCGTTGGGTA	0.0	0.0	0.0	0.0	0.0	0.0	0.0	0.0	0.0	4.436237733250721e-07	1.8521538558229452e-07
TTCCCAAAATGCAACGGAATTGACACCATGGAACGAAAAACAAGTTTGATAA	2.3880695864380474e-07	2.668730306859617e-07	3.261680997001157e-07	5.45015494185079e-07	7.727336302172533e-07	8.83977184253749e-07	7.854950141577828e-07	5.504922880498748e-07	1.2408993219272823e-07	0.0	9.260769279136241e-08
TGCAAAACGTCCAATGGAGTTAGGGACATGGAACGAAAAACAAGTTTGATAA	5.572162368351491e-07	9.340556073991162e-07	5.707941744740332e-07	3.63343662790438e-07	4.214910710278031e-07	1.4732953070895816e-07	1.745544475906184e-07	4.128692160374061e-07	1.2408993219272823e-07	0.0	0.0
CATACAATAGTCAATCTTCTTTAATGCGACAAATTAAAAAGCATGTTATGTG	2.3880695864380474e-07	6.671825767143209e-08	0.0	0.0	1.404970236755488e-07	7.366476535447908e-08	8.72772237953092e-08	5.504922880498748e-07	1.2408993219272823e-07	1.4787459110871635e-07	0.0
ATCTAAAAATTTAAGTTTTTTGTACAAGCCGAATGGATAACTAATTTAGGTG	0.0	0.0	2.4462607477508675e-07	0.0	0.0	0.0	0.0	0.0	0.0	0.0	0.0
CCAAGAAATTTTAATGACATTTACTTCGACAAATTAAAAAGCATGTTATGTG	0.0	0.0	3.261680997001157e-07	0.0	0.0	0.0	0.0	0.0	0.0	0.0	0.0
TACCCAACGGGCAACGCTATTATCATTACCTAAATTTCAAACTTATTTGCCT	0.0	4.670278036995581e-07	1.6308404985005786e-07	7.2668732557972e-07	3.5124255918945033e-07	2.2099429606343725e-07	1.0473266855437103e-06	4.816807520436406e-07	4.963597287720125e-07	0.0	9.260769279136241e-08
GCATTAAAATGCAATACTTTTATTATTACCTAAATTTCAAACTTATTTGCCT	0.0	0.0	9.785042990991779e-07	1.2111455426309397e-07	0.0	3.6832382677239544e-07	0.0	6.881153600623435e-08	1.861348982896421e-07	0.0	0.0
GGGCTAATAAAAAAGGGGATTAGGATCGACAAATTAAAAAGCATGTTATGTG	7.960231954789539e-07	1.0674921227426801e-06	8.154202492491198e-07	1.2111455426309398e-06	1.1942247012415864e-06	9.576419496093798e-07	3.491088951812368e-07	4.128692160374061e-07	6.824946270616545e-07	7.393729555414279e-08	0.0
AAATAAAAAGTAAATTCGTTTTGGATAACAAAACATAAAACACAGTTACCAA	3.980115977388839e-07	1.334365153423976e-06	9.785042990991779e-07	4.23900939921985e-07	7.024851183800574e-07	7.366476535447909e-07	4.36386118976546e-07	1.3762307201246872e-06	0.0	2.957491822163558e-07	9.260769279136241e-08
GTCGTAATAGATAAAAAAATTTCACACGACAAATTAAAAAGCATGTTATGTG	2.9452858232708247e-06	2.935603337544412e-06	4.32172732101484e-06	3.2095356879731463e-06	3.652922615578149e-06	4.56721545198231e-06	2.8801483852417744e-06	2.9588960482738015e-06	2.1095288472774795e-06	4.436237733250721e-07	1.8521538558229452e-07
AATTAAATTTCGAATAGTGTTATTTACATGGAACGAAAAACAAGTTTGATAA	6.368185563826887e-07	6.004643190431222e-07	3.261680997001157e-07	4.23900939921985e-07	2.1074553551390154e-07	7.366476535447908e-08	1.745544475906184e-07	2.0643460801870306e-07	1.2408993219272823e-07	0.0	0.0
CAACCAAGTCTGAATACCGTTGGGTTATCACAAGATTTAAATTTATTACGAC	1.9900579887003496e-06	1.5345199264375725e-06	2.120092648050752e-06	1.695603759690252e-06	4.917395828661558e-07	1.4732953070895816e-07	3.491088951812368e-07	0.0	0.0	0.0	0.0
TTACAAAAGTCAAATCGGATTTTCTCCTGGCAAACGTTAACCAAGTTAAGTG	3.980115977388839e-07	6.671825767143209e-08	1.6308404985005786e-07	6.66130048448173e-07	4.917395828661558e-07	2.2099429606343725e-07	5.236633427718551e-07	3.440576800311718e-07	4.3431476267509854e-07	0.0	9.260769279136241e-08
GTATAAAGTCCTAAACTCATTTGAGTTACCTAAATTTCAAACTTATTTGCCT	2.3880695864380474e-07	2.668730306859617e-07	4.892521495490043e-07	0.0	0.0	0.0	8.72772237953092e-08	0.0	0.0	7.393729555414279e-08	9.260769279136241e-08
GAAAAAAAATTAAACCATTTTACTTCCTGGCAAACGTTAACCAAGTTAAGTG	0.0	0.0	0.0	0.0	0.0	2.2099429606343725e-07	0.0	0.0	6.204496609647407e-08	0.0	0.0
GAAAGAAGCCTAAACGAGATTCAAATCTGGCAAACGTTAACCAAGTTAAGTG	7.960231954789539e-07	5.337460613707569e-07	4.892521495490043e-07	3.0278638565773494e-07	7.024851183800573e-08	2.946590614179163e-07	8.72772237953092e-08	4.128692160374061e-07	0.0	0.0	0.0
AGTACAATCGGAAAAAACCTTTAATTATCACAAGATTTAAATTTATTACGAC	0.0	2.0015477301476286e-07	2.4462607477508675e-07	6.055727713166259e-08	1.404970236755488e-07	7.366476535447908e-08	8.72772237953092e-08	0.0	0.0	0.0	0.0
CATAGAATTTGAAAAAAGTTTTCATACGACAAATTAAAAAGCATGTTATGTG	0.0	0.0	0.0	0.0	2.1074553551390154e-07	7.366476535447908e-08	0.0	0.0	0.0	0.0	0.0
TGAATAATTAGTAAGAAGGTTGGATTCGACAAATTAAAAAGCATGTTATGTG	2.3880695864380474e-07	6.671825767143209e-08	2.4462607477508675e-07	1.8167183139464097e-07	4.214910710278031e-07	4.419885921268745e-07	2.6183167138592757e-07	2.0643460801870306e-07	1.861348982896421e-07	0.0	9.260769279136241e-08
GCTTCAAGAGAGAAGGTGTTTAGTTAATCACAAGATTTAAATTTATTACGAC	9.55227834575219e-07	1.2009286380815785e-06	8.1542024924912e-08	0.0	2.1074553551390154e-07	7.366476535447908e-08	1.745544475906184e-07	1.376230720124687e-07	1.2408993219272823e-07	0.0	0.0
TTCTTAACTTGAAAGCGTATTGCGCGTACCTAAATTTCAAACTTATTTGCCT	1.1144324736702983e-06	5.337460613707569e-07	8.154202492491198e-07	6.66130048448173e-07	1.1942247012415864e-06	1.178636245673969e-06	8.72772237953092e-07	7.56926896068578e-07	4.3431476267509854e-07	0.0	0.0
TACGCAAGACTCAAGCGTATTACGGCTACCTAAATTTCAAACTTATTTGCCT	1.3532394323200329e-06	1.334365153423976e-06	8.969622741741488e-07	7.87244602711267e-07	8.429821420556062e-07	8.103124188992698e-07	1.745544475906184e-07	7.56926896068578e-07	2.4817986438545645e-07	0.0	0.0
AACCAAAAATCAAACTTATTTTATCTCGACAAATTAAAAAGCATGTTATGTG	0.0	9.340556073991162e-07	6.523361993990621e-07	7.87244602711267e-07	9.132306538939589e-07	9.576419496093798e-07	6.982177903624736e-07	6.881153600623436e-07	5.584046948678268e-07	7.393729555414279e-08	0.0
GGTCAAACAACAAACCTTATTGCAAACGACAAATTAAAAAGCATGTTATGTG	0.0	4.670278036995581e-07	1.6308404985005786e-07	6.66130048448173e-07	0.0	5.156533574813536e-07	0.0	0.0	0.0	0.0	0.0
AACACAACTCATAAAGTGGTTGGAACCATGGAACGAAAAACAAGTTTGATAA	2.7860811841757456e-06	3.269194625900406e-06	2.7724288474509833e-06	2.9673065794492707e-06	3.0909345208667e-06	1.1049714803183382e-06	3.6656433994007e-06	3.7158229443366552e-06	2.5438436099580754e-06	2.218118866619976e-07	2.778230783745175e-07
GGGTAAATGATGAAGTAGGTTACTGTCATGGAACGAAAAACAAGTTTGATAA	3.1840927819134435e-07	6.671825767143209e-08	0.0	0.0	7.024851183800573e-08	7.366476535447908e-08	2.6183167138592757e-07	0.0	0.0	0.0	0.0
CGTCGAAGGAAGAAAGGGGTTGGGGGATCACAAGATTTAAATTTATTACGAC	1.5124440714151118e-06	2.0682659878188273e-06	1.875466573275665e-06	6.66130048448173e-07	7.024851183800573e-08	3.6832382677239544e-07	3.491088951812368e-07	0.0	0.0	0.0	0.0
TTGAGAACAATTAAACGTATTTAGTCCTGGCAAACGTTAACCAAGTTAAGTG	0.0	0.0	0.0	0.0	0.0	0.0	0.0	0.0	0.0	0.0	3.704307711656647e-07
TTTAGAACAGCTAATAGTATTAATTTCATGGAACGAAAAACAAGTTTGATAA	5.572162368351491e-07	2.6687303068596165e-06	5.13714757026513e-06	4.7234676162676014e-06	2.669443449838897e-06	2.725596318114574e-06	7.854950141577828e-07	3.4405768003117177e-06	2.1095288472774795e-06	4.436237733250721e-07	9.260769279136241e-08
ACTGCAATCCTGAACTCCCTTCATTTCATGGAACGAAAAACAAGTTTGATAA	3.5821043796511416e-06	4.536841521653183e-06	2.038550623125723e-06	4.057337567824053e-06	2.528946426166818e-06	3.7569030330864955e-06	2.618316713859276e-06	3.5781998723241865e-06	1.1788543558347664e-06	1.4787459110871635e-07	9.260769279136241e-08
TTGAGAACACTTAACGGAATTAAGTCCTGGCAAACGTTAACCAAGTTAAGTG	0.0	0.0	0.0	0.0	0.0	0.0	0.0	0.0	0.0	2.218118866619976e-07	1.8521538558229452e-07
GGACAAACGCGGAACCTCCTTGGAGCACCCTAACACGAAACTGCGTTCGGAC	3.980115977388839e-07	6.671825767143209e-07	4.892521495490043e-07	1.2111455426309397e-07	0.0	1.4732953070895816e-07	0.0	6.881153600623435e-08	6.204496609647407e-08	0.0	9.260769279136241e-08
ATTTGAACAAGAAAAGCTCTTAAGGACATGGAACGAAAAACAAGTTTGATAA	6.368185563826887e-07	6.004643190431222e-07	5.707941744740332e-07	8.47801879842814e-07	1.5454672604391337e-06	1.3259657763760162e-06	2.6183167138592757e-07	8.257384320748122e-07	8.686295253512965e-07	7.393729555414279e-08	9.260769279136241e-08
CCAGGAATGCTAAAGAGTTTTACTTTTACCTAAATTTCAAACTTATTTGCCT	0.0	8.006190920567186e-07	3.261680997001157e-07	1.8167183139464097e-07	2.8099404735225426e-07	2.2099429606343725e-07	2.6183167138592757e-07	1.376230720124687e-07	1.2408993219272823e-07	0.0	0.0
TATCAAATATATAAACAGATTCAGTTCATGGAACGAAAAACAAGTTTGATAA	0.0	0.0	0.0	0.0	0.0	2.2099429606343725e-07	0.0	1.376230720124687e-07	1.2408993219272823e-07	0.0	0.0
GAGCAAAAGTGAAAATTTCTTGCCAAAACAAAACATAAAACACAGTTACCAA	6.368185563826887e-07	8.673373497279175e-07	7.33878224324091e-07	1.090030988370158e-06	7.024851183800574e-07	1.1049714803183382e-06	1.745544475906184e-07	6.881153600623435e-08	0.0	0.0	0.0
TTGGGGACCCGGGACGGTATTTAGTCCTGGCAAACGTTAACCAAGTTAAGTG	0.0	0.0	0.0	0.0	0.0	0.0	0.0	0.0	0.0	0.0	1.8521538558229452e-07
GTAGAAAGAAGGAAGGGGATTTAGCCATCACAAGATTTAAATTTATTACGAC	3.1840927819134435e-07	6.671825767143209e-08	8.1542024924912e-08	0.0	1.404970236755488e-07	0.0	0.0	0.0	0.0	0.0	0.0
TAGACAAACTTAAAGTTTTTTTTGGGCGACAAATTAAAAAGCATGTTATGTG	0.0	2.0015477301476286e-07	3.261680997001157e-07	3.63343662790438e-07	7.024851183800573e-08	2.2099429606343725e-07	2.6183167138592757e-07	1.376230720124687e-07	1.2408993219272823e-07	0.0	0.0
GGAGAAACAGTGAATGAAGTTTCGAACATGGAACGAAAAACAAGTTTGATAA	6.368185563826887e-07	4.003095460283593e-07	3.261680997001157e-07	3.0278638565773494e-07	7.024851183800573e-08	0.0	0.0	0.0	0.0	0.0	0.0
AAAATAATATCCAAACATGTTTACTTTACCTAAATTTCAAACTTATTTGCCT	0.0	7.339008343855198e-07	8.969622741741488e-07	4.84458217053532e-07	2.1074553551390154e-07	2.946590614179163e-07	2.6183167138592757e-07	5.504922880498748e-07	4.3431476267509854e-07	7.393729555414279e-08	9.260769279136241e-08
AACTAAATGTATAATTGATTTTCTGGTACCTAAATTTCAAACTTATTTGCCT	6.368185563826887e-07	6.671825767143209e-07	3.261680997001157e-07	1.332260096898658e-06	3.5124255918945033e-07	1.2523010110249926e-06	2.6183167138592757e-07	1.1697961121117079e-06	2.4817986438545645e-07	7.393729555414279e-08	9.260769279136241e-08
GTGAAAAGTTATAAACGTATTTGCAATACCTAAATTTCAAACTTATTTGCCT	0.0	6.004643190431222e-07	8.1542024924912e-08	7.2668732557972e-07	8.429821420556062e-07	7.366476535447909e-07	6.982177903624736e-07	6.881153600623436e-07	6.824946270616545e-07	0.0	9.260769279136241e-08
GAGTAAATAACTAAAATGTTTGTCACCGACAAATTAAAAAGCATGTTATGTG	4.4577298946859365e-06	3.335912883571605e-06	2.8539708723760122e-06	3.088421133716989e-06	3.5124255918945034e-06	5.893181228358327e-06	4.102029518382962e-06	3.853446016349124e-06	1.364989254123309e-06	2.218118866619976e-07	6.482538495401822e-07
GTCTAAAATCCTAAGGCAGTTATGTCCGACAAATTAAAAAGCATGTTATGTG	3.184092781913444e-06	2.401857276174821e-06	2.8539708723760122e-06	2.906749302321192e-06	2.177703866980838e-06	1.6942896031541705e-06	2.269207818682611e-06	1.3074191841241766e-06	6.204496609647406e-07	0.0	2.778230783745175e-07
TCACAAACGGCGAATCGGGTTGAACTCGACAAATTAAAAAGCATGTTATGTG	4.855741492423634e-06	5.3374606137075684e-06	4.158643271164782e-06	4.662910339139523e-06	4.425656245791932e-06	5.966845993720868e-06	6.720346232242237e-06	6.605907456598498e-06	2.667933542154102e-06	2.218118866619976e-07	7.408615423313294e-07
TTTACAACACGGAACCGTATTTATTCCTGGCAAACGTTAACCAAGTTAAGTG	0.0	0.0	0.0	0.0	0.0	0.0	0.0	0.0	0.0	2.218118866619976e-07	9.260769279136241e-08
CAGTCAAACCTAAATCTAATTCTCGCCATGGAACGAAAAACAAGTTTGATAA	1.91045566915281e-06	6.671825767143209e-07	1.5492984735755496e-06	1.2717028197705791e-06	1.4049702367554877e-06	1.1049714803183382e-06	2.181930594877015e-06	1.1009845760997496e-06	5.584046948678268e-07	7.393729555414279e-08	0.0
AGTAAAAGTTACAAGATCATTGAGTGTACCTAAATTTCAAACTTATTTGCCT	3.1840927819134435e-07	4.670278036995581e-07	0.0	1.8167183139464097e-07	7.024851183800573e-08	5.156533574813536e-07	0.0	1.376230720124687e-07	1.2408993219272823e-07	0.0	0.0
CTACCAAACTCCAAGACTGTTAGTTATACCTAAATTTCAAACTTATTTGCCT	0.0	4.003095460283593e-07	0.0	1.2111455426309397e-07	0.0	5.156533574813536e-07	1.745544475906184e-07	4.816807520436406e-07	6.204496609647407e-08	0.0	0.0
TTGAGAACACTGAAAGGAATTTAGTCCATGGAACGAAAAACAAGTTTGATAA	0.0	0.0	0.0	0.0	0.0	0.0	0.0	0.0	0.0	0.0	2.778230783745175e-07
TCGCCAATAACCAACGCTTTTTTTTCATCACAAGATTTAAATTTATTACGAC	7.164208759314142e-07	1.0674921227426801e-06	1.6308404985005786e-07	7.87244602711267e-07	7.024851183800574e-07	7.366476535447908e-08	1.745544475906184e-07	6.881153600623435e-08	0.0	0.0	0.0
TAACGAACCAGCAACTTCTTTAGTGTCGACAAATTAAAAAGCATGTTATGTG	6.527390202921966e-06	7.405726601526397e-06	3.995559221314724e-06	8.235789689904263e-06	8.148827373200338e-06	6.70349364726566e-06	4.625692861147958e-06	5.504922880498749e-06	3.5365630675042985e-06	0.0	2.778230783745175e-07
AAGCTAAACTGAAAAAAAGTTTCATTCGACAAATTAAAAAGCATGTTATGTG	0.0	0.0	2.4462607477508675e-07	2.4222910852618794e-07	0.0	0.0	0.0	0.0	0.0	0.0	0.0
TACTGAATACAGAAAGTCTTTATCTACGACAAATTAAAAAGCATGTTATGTG	1.194034793213094e-06	1.5345199264375725e-06	1.1415883489492356e-06	1.756161036818331e-06	1.334721724925232e-06	7.366476535447909e-07	5.236633427718551e-07	1.4450422561366454e-06	5.584046948678268e-07	7.393729555414279e-08	3.704307711656647e-07
AAACTAATTTGAAAAAGATTTGTGTACGACAAATTAAAAAGCATGTTATGTG	6.368185563826887e-07	0.0	3.261680997001157e-07	6.055727713166259e-08	7.024851183800573e-08	0.0	0.0	6.881153600623435e-08	0.0	0.0	0.0
TTGCGAATCCAGAAGGCTATTGGTTGCGACAAATTAAAAAGCATGTTATGTG	6.368185563826887e-07	3.3359128835716047e-07	8.154202492491198e-07	6.05572771316626e-07	6.322366065417045e-07	2.946590614179163e-07	1.745544475906184e-07	5.504922880498748e-07	6.204496609647407e-08	0.0	0.0
CCGCCAAGTCGAAAGTCAGTTTGGCGCTGGCAAACGTTAACCAAGTTAAGTG	7.960231954789539e-07	1.8013929571223677e-06	9.785042990991779e-07	9.68916434107064e-07	8.429821420556062e-07	1.1049714803183382e-06	5.236633427718551e-07	1.376230720124687e-07	3.102248304823703e-07	0.0	1.8521538558229452e-07
TGTATAATCGGAAAAAGGTTTTCACCTGGCAAACGTACAATTCTATTTGCTT	2.865683503723285e-06	2.3351390185036223e-06	1.7123825234256073e-06	1.8772755910860489e-06	1.756212795953035e-06	1.0313067149638589e-06	8.72772237953092e-07	7.56926896068578e-07	1.2408993219272826e-06	7.393729555414279e-08	0.0
TCTTAAATAACAAAGAGCTTTCTAGATACCTAAATTTCAAACTTATTTGCCT	0.0	8.006190920567186e-07	1.1415883489492356e-06	1.150588265501705e-06	5.619880947033518e-07	6.629828881903117e-07	2.6183167138592757e-07	3.440576800311718e-07	1.861348982896421e-07	0.0	9.260769279136241e-08
TTACTAATGTGAAATGCTCTTCCCTATACCTAAATTTCAAACTTATTTGCCT	0.0	6.671825767143209e-07	4.892521495490043e-07	5.45015494185079e-07	9.83479165731155e-07	5.893181228358326e-07	1.0473266855437103e-06	2.0643460801870306e-07	4.963597287720125e-07	7.393729555414279e-08	0.0
CAATCAATATGGAAGGTCCTTCGAACCTGGCAAACGTTAACCAAGTTAAGTG	6.368185563826887e-07	1.0007738650714813e-06	4.0771012462397536e-07	1.029473711238611e-06	2.1074553551390154e-07	6.629828881903117e-07	3.491088951812368e-07	4.816807520436406e-07	3.102248304823703e-07	2.957491822163558e-07	9.260769279136241e-08
AATATAATTTCTAACCTATTTCCCACACCGCAAAACTGAAGAATATTCCCCG	0.0	2.668730306859617e-07	4.892521495490043e-07	3.0278638565773494e-07	2.8099404735225426e-07	6.629828881903117e-07	4.36386118976546e-07	2.0643460801870306e-07	3.722697965792842e-07	0.0	0.0
AATGAAACTAATAACATGCTTGAGAATCACAAAATTACAACACTGTTTCGTT	0.0	0.0	0.0	0.0	2.8099404735225426e-07	0.0	0.0	0.0	0.0	0.0	0.0
ATACGAATGAGAAAACGTATTTTTGCATCACAAGATTTAAATTTATTACGAC	1.8308533496052705e-06	2.5352937915172188e-06	8.969622741741488e-07	4.84458217053532e-07	4.214910710278031e-07	0.0	0.0	0.0	0.0	0.0	0.0
ATCAAAACAAGGAAATAGTTTTGACCTACCTAAATTTCAAACTTATTTGCCT	1.2736371127606338e-06	7.339008343855198e-07	8.969622741741488e-07	1.2111455426309398e-06	3.5124255918945033e-07	5.893181228358326e-07	8.72772237953092e-08	3.440576800311718e-07	1.861348982896421e-07	0.0	0.0
CAGTTAAACAATAAATCGCTTTGTTGTACCTAAATTTCAAACTTATTTGCCT	8.756255150264934e-07	7.339008343855198e-07	8.154202492491198e-07	7.2668732557972e-07	5.619880947033518e-07	6.629828881903117e-07	6.982177903624736e-07	1.1697961121117079e-06	7.445395931574688e-07	0.0	0.0
TTGCGGACACGGAACGGTAGTTAGTCCTGGCAAACGTTAACCAAGTTAAGTG	0.0	0.0	0.0	0.0	0.0	0.0	0.0	0.0	0.0	5.914983644337885e-07	9.260769279136241e-08
AATTTAAACAGTAATGTTTTTTTCTGCGACAAATTAAAAAGCATGTTATGTG	1.2736371127606338e-06	9.340556073991162e-07	1.0600463240242066e-06	1.2717028197705791e-06	1.334721724925232e-06	1.0313067149638589e-06	1.920098923494516e-06	1.2386076481122184e-06	9.92719457544025e-07	1.4787459110871635e-07	9.260769279136241e-08
TAAATAAACTCTAAAGGTTGTTTTTACATGGAACGAAAAACAAGTTTGATAA	0.0	0.0	0.0	0.0	0.0	0.0	0.0	2.0643460801870306e-07	3.102248304823703e-07	0.0	0.0
TGGGAAACGCTCAAAGTGATTTCATACGACAAATTAAAAAGCATGTTATGTG	2.3880695864380474e-07	0.0	0.0	0.0	0.0	0.0	0.0	0.0	0.0	0.0	0.0
GTGAGAACCACTAAACGTATTTCGGCCATGGAACGAAAAACAAGTTTGATAA	1.3532394323200329e-06	1.4010834110951748e-06	8.969622741741488e-07	2.4222910852618794e-07	1.264473213083409e-06	7.366476535447909e-07	6.109405665671643e-07	2.752461440249374e-07	4.963597287720125e-07	0.0	9.260769279136241e-08
ACATGAAACCCTAATCTGCTTCGAGACTGGCAAACGTTAACCAAGTTAAGTG	1.5124440714151118e-06	1.2676468957527771e-06	9.785042990991779e-07	2.2406192538660823e-06	1.1942247012415864e-06	1.1049714803183382e-06	3.578366175606534e-06	1.3074191841241766e-06	1.675214084607878e-06	2.957491822163558e-07	4.63038463956812e-07
GACTCAATTAAAAAGATGTTTTTATGATCACAAGATTTAAATTTATTACGAC	3.1840927819134435e-07	1.334365153423976e-06	7.33878224324091e-07	3.63343662790438e-07	7.024851183800573e-08	0.0	2.6183167138592757e-07	0.0	0.0	0.0	0.0
TGTCCAAGGTAAAACGGGCTTAGCTTCATGGAACGAAAAACAAGTTTGATAA	0.0	3.3359128835716047e-07	0.0	0.0	7.024851183800573e-08	4.419885921268745e-07	8.72772237953092e-08	1.376230720124687e-07	6.204496609647407e-08	0.0	0.0
TTAATAAAACTTAACGTTTTTACGCGCGACAAATTAAAAAGCATGTTATGTG	5.253753090161333e-06	3.869658944941196e-06	5.0556055453401e-06	4.602353062011444e-06	4.7768988049779125e-06	5.598522166942714e-06	4.8875245325418875e-06	4.472749840410957e-06	3.1642932709162193e-06	4.436237733250721e-07	6.482538495401822e-07
ACCCAAAAATGAAATTAGGTTCTCAACTGGCAAACGTTAACCAAGTTAAGTG	2.069660308247889e-06	8.673373497279175e-07	2.120092648050752e-06	6.66130048448173e-07	1.6859642841112123e-06	1.5469600724406051e-06	2.0946533710828487e-06	1.1009845760997496e-06	9.306744914471109e-07	2.957491822163558e-07	0.0
CTGGTAAGAATGAATTGGGTTGACCTCTGGCAAACGTTAACCAAGTTAAGTG	2.2288649473429683e-06	1.0674921227426801e-06	1.6308404985005783e-06	1.332260096898658e-06	1.1239761894078604e-06	1.1049714803183382e-06	9.600494617484013e-07	1.0321730400935155e-06	4.963597287720125e-07	2.957491822163558e-07	0.0
AGGTGAAAAGTCAATAGGGTTATATGAACAAAACATAAAACACAGTTACCAA	2.3880695864380474e-06	3.536067656585201e-06	4.810979470565014e-06	3.270092965112786e-06	5.057892852333636e-06	3.388579206308341e-06	4.363861189765461e-06	5.917792096536155e-06	3.4124731353082726e-06	5.175610688794303e-07	3.704307711656647e-07
GCACCAATCTACAAAACCCTTGTATCAATTAAATATGTAATAGACTTCTCGT	6.368185563826887e-07	2.134984245490026e-06	6.1156518693654765e-06	3.148978410845068e-06	1.5454672604391337e-06	2.0626134299323248e-06	1.1346039093390196e-06	2.477215296224437e-06	2.1095288472774795e-06	1.4787459110871635e-07	0.0
ATTTAAAGACCAAATGTGTTTCTGCACGACAAATTAAAAAGCATGTTATGTG	3.1840927819134435e-07	1.334365153423976e-07	4.892521495490043e-07	1.2111455426309397e-07	0.0	0.0	0.0	6.881153600623435e-08	0.0	0.0	0.0
ATGAGAACACGCAACGGAATATAGACCTGGCAAACGTTAACCAAGTTAAGTG	0.0	0.0	0.0	0.0	0.0	0.0	0.0	0.0	0.0	0.0	1.8521538558229452e-07
GTGTAAATATTTAACCTTTTTTGTACATCACAAGATTTAAATTTATTACGAC	0.0	0.0	0.0	7.2668732557972e-07	0.0	0.0	0.0	0.0	0.0	0.0	0.0
TTAATAAGCTTCAAACTTCTTGGCGTTACCTAAATTTCAAACTTATTTGCCT	0.0	2.668730306859617e-07	0.0	0.0	0.0	0.0	0.0	0.0	0.0	0.0	0.0
AACAGAATCTGTAAATGGCTTAATCCTGCTTAATTATCAACACTATTGACAA	5.8905716465416494e-06	0.0	1.6308404985005786e-07	0.0	0.0	0.0	0.0	0.0	0.0	0.0	0.0
GCCCAAATACACAATCTAATTATATGCTGGCAAACGTTAACCAAGTTAAGTG	3.980115977388839e-07	2.0015477301476286e-07	5.707941744740332e-07	3.63343662790438e-07	2.8099404735225426e-07	8.103124188992698e-07	2.6183167138592757e-07	5.504922880498748e-07	1.4890791863193356e-06	2.218118866619976e-07	0.0
CGCACAACTTCTAAAAGCTTTGAACACATGGAACGAAAAACAAGTTTGATAA	3.3432974210085225e-06	1.8681112147935665e-06	1.1415883489492356e-06	1.3928173740267368e-06	2.107455355139015e-06	1.178636245673969e-06	1.920098923494516e-06	2.477215296224437e-06	4.963597287720125e-07	1.4787459110871635e-07	1.8521538558229452e-07
GTATCAATTCTCAAAATAGTTCCAGTCATGGAACGAAAAACAAGTTTGATAA	3.980115977388839e-07	4.003095460283593e-07	4.0771012462397536e-07	3.0278638565773494e-07	6.322366065417045e-07	7.366476535447909e-07	1.0473266855437103e-06	1.1697961121117079e-06	4.963597287720125e-07	7.393729555414279e-08	9.260769279136241e-08
GAATTAATTAGGAATTTTCTTTTTTCCATGGAACGAAAAACAAGTTTGATAA	2.467671905985587e-06	2.268420760832424e-06	4.4032693459398685e-06	3.451764796508583e-06	2.107455355139015e-06	2.1362781952833486e-06	1.3091583569239228e-06	2.2707806882114573e-06	1.985438915092447e-06	2.957491822163558e-07	9.260769279136241e-08
AATCTAATCTCAAATTCCTTTGTCACCTGGCAAACGTTAACCAAGTTAAGTG	0.0	0.0	0.0	0.0	0.0	2.2099429606343725e-07	8.72772237953092e-08	6.881153600623435e-08	0.0	0.0	0.0
TTGAGAACACGGAAAGGGATTTATTACTGGCAAACGTTAACCAAGTTAAGTG	0.0	0.0	0.0	0.0	0.0	0.0	0.0	0.0	0.0	0.0	5.556461567479593e-07
TTTTCCAGAGTCAAAACGATTTTTAACGACAAATTAAAAAGCATGTTATGTG	0.0	2.0015477301476286e-07	8.1542024924912e-08	0.0	0.0	0.0	0.0	6.881153600623435e-08	0.0	0.0	0.0
TTTTGAAGAATTAAGGACGTTGAACAACCCTAACACGAAACTGCGTTCGGAC	3.661706699198681e-06	1.4010834110951748e-06	2.120092648050752e-06	1.8167183139464098e-06	2.3884494024947394e-06	2.1362781952833486e-06	1.3091583569239228e-06	2.408403760223926e-06	2.1715738133809898e-06	7.393729555414279e-08	3.704307711656647e-07
AACACAACTTACAAGGTCATTAAATTCGACAAATTAAAAAGCATGTTATGTG	0.0	0.0	0.0	3.63343662790438e-07	5.619880947033518e-07	2.2099429606343725e-07	0.0	0.0	1.861348982896421e-07	0.0	0.0
CCCGTAACATACAACTTATTTAAAGGCGACAAATTAAAAAGCATGTTATGTG	0.0	0.0	0.0	0.0	0.0	2.2099429606343725e-07	0.0	6.881153600623435e-08	2.4817986438545645e-07	0.0	0.0
TCACTAATAGTTAAGGCGGTTCGTGATACCTAAATTTCAAACTTATTTGCCT	0.0	4.670278036995581e-07	3.261680997001157e-07	3.63343662790438e-07	2.1074553551390154e-07	5.893181228358326e-07	3.491088951812368e-07	2.752461440249374e-07	0.0	0.0	0.0
ACACAAAAGGTGAAAATGATTGTCAGCTGGCAAACGTTAACCAAGTTAAGTG	7.960231954789539e-07	1.0674921227426801e-06	8.969622741741488e-07	4.84458217053532e-07	3.5124255918945033e-07	7.366476535447909e-07	8.72772237953092e-07	1.1697961121117079e-06	6.824946270616545e-07	1.4787459110871635e-07	0.0
AAGGAAATCAATAATGGTCTTAAATCCATGGAACGAAAAACAAGTTTGATAA	6.845799481123984e-06	6.07136144810242e-06	3.5878490967012725e-06	3.0278638565773495e-06	4.0041651747641286e-06	2.6519315527635503e-06	2.7928711614476085e-06	2.477215296224437e-06	1.1168093897312557e-06	2.218118866619976e-07	9.260769279136241e-08
CACAGAACATGCAAACCGGTTTACCAAACAAAACATAAAACACAGTTACCAA	1.0348301541227585e-06	1.1342103804138792e-06	1.5492984735755496e-06	2.4222910852618795e-06	1.756212795953035e-06	2.1362781952833486e-06	2.4437622662709437e-06	1.1009845760997496e-06	1.6131691185043677e-06	2.957491822163558e-07	3.704307711656647e-07
TCGGGAAGGTATAATTTATTTGGTAGCATGGAACGAAAAACAAGTTTGATAA	3.980115977388839e-07	6.004643190431222e-07	6.523361993990621e-07	4.23900939921985e-07	5.619880947033518e-07	3.6832382677239544e-07	6.109405665671643e-07	8.945499680810466e-07	4.963597287720125e-07	0.0	9.260769279136241e-08
TTGAGAACAAGGAGAGGTATTTAGACCTGGCAAACGTTAACCAAGTTAAGTG	0.0	0.0	0.0	0.0	0.0	0.0	0.0	0.0	0.0	0.0	1.8521538558229452e-07
CATTAAAAGTAAAACGAATTTGCGTACGACAAATTAAAAAGCATGTTATGTG	0.0	0.0	0.0	0.0	2.1074553551390154e-07	0.0	8.72772237953092e-08	6.881153600623435e-08	0.0	0.0	0.0
GCTGCAACACTGAAGCATTTTCTCGGCGACAAATTAAAAAGCATGTTATGTG	1.0348301541227585e-06	1.334365153423976e-07	4.0771012462397536e-07	4.23900939921985e-07	2.8099404735225426e-07	2.2099429606343725e-07	6.109405665671643e-07	2.0643460801870306e-07	2.4817986438545645e-07	0.0	9.260769279136241e-08
GAAATAATTCAGAAGCGTGTTTATACTACCTAAATTTCAAACTTATTTGCCT	0.0	2.668730306859617e-07	8.1542024924912e-08	0.0	0.0	0.0	0.0	0.0	0.0	0.0	0.0
ATGTGAAGTACGAATGTGCTTGCGACCTGGCAAACGTTAACCAAGTTAAGTG	1.6716487105101911e-06	2.5352937915172188e-06	1.6308404985005783e-06	4.057337567824053e-06	5.6198809470335186e-06	4.640880217333333e-06	5.847573994289145e-06	5.229676736473811e-06	1.364989254123309e-06	3.6968647777071396e-07	4.63038463956812e-07
GTATAAAAGAGAAAATCAGTTAGGGGCGACAAATTAAAAAGCATGTTATGTG	8.756255150264934e-07	7.339008343855198e-07	6.523361993990621e-07	1.029473711238611e-06	9.83479165731155e-07	5.156533574813536e-07	5.236633427718551e-07	5.504922880498748e-07	4.3431476267509854e-07	7.393729555414279e-08	0.0
GTCTTAACGCAAAAATACATTTTAATACCCTAACACGAAACTGCGTTCGGAC	0.0	4.003095460283593e-07	2.4462607477508675e-07	6.055727713166259e-08	7.024851183800573e-08	1.4732953070895816e-07	8.72772237953092e-08	0.0	1.2408993219272823e-07	0.0	0.0
AGCACAAAATGGAACGAACTTTGTTTCGACAAATTAAAAAGCATGTTATGTG	7.56222035705184e-06	4.937151067680375e-06	7.33878224324091e-06	6.358514098829774e-06	7.095099695630829e-06	7.219147004745861e-06	5.323910651512718e-06	5.160865200473301e-06	4.901552321627608e-06	5.914983644337885e-07	3.704307711656647e-07
TTGAGAAGACGGAAAAGTATTTAGTCCTGGCAAACGTTAACCAAGTTAAGTG	0.0	0.0	0.0	0.0	0.0	0.0	0.0	0.0	0.0	2.957491822163558e-07	9.260769279136241e-08
TCAAAAAGTTTTAAGAAAATTGATTGCGACAAATTAAAAAGCATGTTATGTG	4.776139172876095e-07	2.668730306859617e-07	1.1415883489492356e-06	3.63343662790438e-07	2.1074553551390154e-07	1.0313067149638589e-06	2.6183167138592757e-07	4.128692160374061e-07	4.3431476267509854e-07	7.393729555414279e-08	0.0
TGAGAAATTTATAAGCTGATTCACGAACCCTAACACGAAACTGCGTTCGGAC	0.0	6.004643190431222e-07	8.1542024924912e-08	0.0	0.0	0.0	0.0	0.0	0.0	0.0	0.0
ATTTGAACATCCAAACTTTTTAATTCCGACAAATTAAAAAGCATGTTATGTG	4.776139172876095e-07	1.0007738650714813e-06	1.1415883489492356e-06	1.2111455426309398e-06	1.756212795953035e-06	1.6942896031541705e-06	1.0473266855437103e-06	1.7202884001615827e-06	9.92719457544025e-07	2.218118866619976e-07	0.0
CCTGGAAGAACGAAGGTATTTTAACGCATGGAACGAAAAACAAGTTTGATAA	0.0	2.0015477301476286e-07	8.1542024924912e-08	1.2111455426309397e-07	7.024851183800573e-08	0.0	0.0	0.0	0.0	0.0	0.0
TTGATAACACGCAACGGTTTTTATTACTGGCAAACGTTAACCAAGTTAAGTG	0.0	0.0	0.0	0.0	0.0	0.0	0.0	0.0	0.0	2.218118866619976e-07	0.0
TGTACAATGTGAAACGTGGTTATTCGTACCTAAATTTCAAACTTATTTGCCT	1.2736371127606338e-06	5.337460613707569e-07	7.33878224324091e-07	3.63343662790438e-07	4.917395828661558e-07	2.2099429606343725e-07	2.6183167138592757e-07	4.128692160374061e-07	0.0	1.4787459110871635e-07	0.0
TCGGTAAGCCTAAAGCGGGTTTTTAACATGGAACGAAAAACAAGTTTGATAA	1.0348301541227585e-06	8.673373497279175e-07	8.154202492491198e-07	6.66130048448173e-07	1.334721724925232e-06	1.0313067149638589e-06	1.0473266855437103e-06	4.816807520436406e-07	3.722697965792842e-07	2.218118866619976e-07	9.260769279136241e-08
TGAACAAGTCATAATTTCTTTTTACTTGGCAAACGTACAATTCTATTTGCTT	2.7860811841757456e-06	3.269194625900406e-06	5.0556055453401e-06	5.9951704360381806e-06	4.636401781305834e-06	6.187840289785457e-06	4.102029518382962e-06	5.780169024523686e-06	3.5365630675042985e-06	5.914983644337885e-07	5.556461567479593e-07
GGAAAAAGATGGAATGCTATTAGTCACGACAAATTAAAAAGCATGTTATGTG	3.0248881428183643e-06	2.3351390185036223e-06	1.957008598200694e-06	1.4533746511548156e-06	1.1942247012415864e-06	2.0626134299323248e-06	1.3964355807295194e-06	1.7890999361620932e-06	6.824946270616545e-07	1.4787459110871635e-07	8.334692351224768e-07
TCGGTAATGGGTAATACCTTTACTGTTACCTAAATTTCAAACTTATTTGCCT	1.0348301541227585e-06	1.2009286380815785e-06	6.523361993990621e-07	7.87244602711267e-07	6.322366065417045e-07	5.893181228358326e-07	4.36386118976546e-07	9.63361504087281e-07	1.2408993219272826e-06	1.4787459110871635e-07	2.778230783745175e-07
TGGAGAACACGGAACCGTATTTAGTCCATGGAACGAAAAACAAGTTTGATAA	0.0	0.0	0.0	0.0	0.0	0.0	0.0	0.0	0.0	2.957491822163558e-07	3.704307711656647e-07
CCCACAACACGTAACGGAATTAGGGGCATGGAACGAAAAACAAGTTTGATAA	7.960231954789539e-07	2.668730306859617e-07	1.6308404985005786e-07	0.0	2.8099404735225426e-07	7.366476535447908e-08	8.72772237953092e-08	4.128692160374061e-07	0.0	0.0	0.0
CCATAAACGAATAAATGATTTGTCGACGACAAATTAAAAAGCATGTTATGTG	5.572162368351491e-07	7.339008343855198e-07	1.3862144237254916e-06	4.84458217053532e-07	9.132306538939589e-07	5.156533574813536e-07	4.36386118976546e-07	3.440576800311718e-07	1.861348982896421e-07	2.218118866619976e-07	0.0
AATCTAACGATTAATTACGTTTCGGACGACAAATTAAAAAGCATGTTATGTG	0.0	0.0	0.0	0.0	2.1074553551390154e-07	0.0	0.0	6.881153600623435e-08	0.0	0.0	0.0
CACGCAACCAATAAACGCTTTTTAGCCGACAAATTAAAAAGCATGTTATGTG	1.9900579887003496e-06	4.203250233297189e-06	3.180138972076128e-06	2.543405639529598e-06	2.9504374971946216e-06	1.399630541738558e-06	1.2218811331297565e-06	1.3762307201246872e-06	1.364989254123309e-06	7.393729555414279e-08	1.8521538558229452e-07
CCGAGAAATTTTAAACGGTTTTTTATCGACAAATTAAAAAGCATGTTATGTG	0.0	3.3359128835716047e-07	1.1415883489492356e-06	1.2111455426309398e-06	9.83479165731155e-07	5.893181228358326e-07	1.745544475906184e-07	8.945499680810466e-07	3.722697965792842e-07	1.4787459110871635e-07	0.0
TATTAAATAATCACTCAGTTGTTTTTCTGGCAAACGTTAACCAAGTTAAGTG	0.0	0.0	0.0	0.0	0.0	2.2099429606343725e-07	5.236633427718551e-07	5.504922880498748e-07	1.2408993219272826e-06	0.0	9.260769279136241e-08
CAACTAAACGCTAAGACATTTTATGGCGACAAATTAAAAAGCATGTTATGTG	7.164208759314142e-07	8.673373497279175e-07	1.7123825234256073e-06	5.45015494185079e-07	3.5124255918945033e-07	1.4732953070895816e-07	8.72772237953092e-08	6.881153600623435e-08	0.0	0.0	0.0
CAAGAAAATCAGAATACTCTTATATATGGCAAACGTACAATTCTATTTGCTT	0.0	4.670278036995581e-07	2.3647187228258384e-06	3.148978410845068e-06	9.83479165731155e-07	8.103124188992698e-07	4.36386118976546e-07	1.6514768641496245e-06	5.584046948678268e-07	2.218118866619976e-07	0.0
AGCGTAAAACAGAATGAGTTTATATCCGACAAATTAAAAAGCATGTTATGTG	8.756255150264934e-07	6.671825767143209e-07	4.892521495490043e-07	1.2111455426309397e-07	2.8099404735225426e-07	7.366476535447908e-08	4.36386118976546e-07	2.752461440249374e-07	0.0	0.0	0.0
ATGAGAACAGGGAAGGGTATTTAGTCCTGGCAAACGTTAACCAAGTTAAGTG	0.0	0.0	0.0	0.0	0.0	0.0	0.0	0.0	2.4817986438545645e-07	3.6968647777071396e-07	4.63038463956812e-07
CATATAAATCGGAAGTGGCTTCAGTTCGACAAATTAAAAAGCATGTTATGTG	1.8308533496052705e-06	2.6020120491884176e-06	3.5878490967012725e-06	3.936223013556335e-06	2.3884494024947394e-06	3.0939201448927286e-06	1.920098923494516e-06	2.8212729762613328e-06	4.3431476267509854e-07	3.6968647777071396e-07	2.778230783745175e-07
TCGAGAACCCGGAAGCAGCTTGGGACCGACAAATTAAAAAGCATGTTATGTG	0.0	2.0015477301476286e-07	8.1542024924912e-08	6.055727713166259e-08	7.024851183800573e-08	1.4732953070895816e-07	0.0	1.376230720124687e-07	6.204496609647407e-08	0.0	0.0
AAAACAATTCTTAAAACCATTATCGCCTGGCAAACGTTAACCAAGTTAAGTG	1.91045566915281e-06	1.6679564417799702e-06	6.523361993990621e-07	8.47801879842814e-07	6.322366065417045e-07	6.629828881903117e-07	5.236633427718551e-07	4.128692160374061e-07	3.722697965792842e-07	2.957491822163558e-07	9.260769279136241e-08
TTGACAACGCCAAAAGTTGTTTAATACTGGCAAACGTTAACCAAGTTAAGTG	1.3532394323200329e-06	7.339008343855198e-07	2.120092648050752e-06	1.090030988370158e-06	7.727336302172533e-07	2.946590614179163e-07	8.72772237953092e-08	3.440576800311718e-07	2.4817986438545645e-07	7.393729555414279e-08	0.0
CCACCAAAGTGAAAGCAATTTAATATCGACAAATTAAAAAGCATGTTATGTG	2.3880695864380474e-07	4.670278036995581e-07	1.1415883489492356e-06	8.47801879842814e-07	4.214910710278031e-07	5.156533574813536e-07	2.6183167138592757e-07	6.193038240561092e-07	6.204496609647407e-08	7.393729555414279e-08	0.0
TCCAAAAGTCCTAAAGCTATTTCACTCGACAAATTAAAAAGCATGTTATGTG	9.55227834575219e-07	2.0015477301476286e-07	0.0	0.0	2.1074553551390154e-07	4.419885921268745e-07	8.72772237953092e-08	6.193038240561092e-07	4.963597287720125e-07	5.914983644337885e-07	9.260769279136241e-08
GTCTAAACAAGTAATCCAGTTATAAAACCGCAAAACTGAAGAATATTCCCCG	2.3880695864380474e-07	7.339008343855198e-07	1.6308404985005783e-06	6.66130048448173e-07	6.322366065417045e-07	4.419885921268745e-07	1.745544475906184e-07	2.0643460801870306e-07	1.2408993219272823e-07	7.393729555414279e-08	9.260769279136241e-08
AAATTAAGTAGCAATGGATTTGTCAAACCGCAAAACTGAAGAATATTCCCCG	1.4328417518675724e-06	1.1342103804138792e-06	5.707941744740332e-07	1.029473711238611e-06	1.5454672604391337e-06	1.4732953070895817e-06	8.72772237953092e-07	1.6514768641496245e-06	8.686295253512965e-07	1.4787459110871635e-07	1.8521538558229452e-07
TCTATAACATCTAATACTCTTTCTGACGACAAATTAAAAAGCATGTTATGTG	6.288583244279348e-06	7.072135313170402e-06	8.969622741741488e-06	7.933003304252308e-06	1.0888519334881055e-05	6.629828881903117e-06	6.0221284418774775e-06	6.193038240561093e-06	4.5292825250395285e-06	5.175610688794303e-07	6.482538495401822e-07
TATTCAATTCGAAAGTGCTTTATTTTCGACAAATTAAAAAGCATGTTATGTG	0.0	2.0015477301476286e-07	8.1542024924912e-08	6.055727713166259e-08	2.1074553551390154e-07	2.2099429606343725e-07	0.0	0.0	0.0	0.0	0.0
AATCCAACAAAAAAGGCATTTACGCGTACATAACAAAAAAATCGATTGACAC	0.0	0.0	0.0	0.0	0.0	0.0	0.0	0.0	0.0	2.218118866619976e-07	0.0
TAATAAATATTGAACTGACCTTGAGGCGACAAATTAAAAAGCATGTTATGTG	0.0	2.668730306859617e-07	0.0	0.0	7.024851183800573e-08	0.0	0.0	0.0	0.0	0.0	0.0
TTGCCAAATTAGAATAATCTTATTAGAATTAAATATGTAATAGACTTCTCGT	0.0	4.003095460283593e-07	2.935512897301041e-06	2.482848362401519e-06	1.1239761894078604e-06	1.0313067149638589e-06	2.6183167138592757e-07	4.816807520436406e-07	2.4817986438545645e-07	7.393729555414279e-08	0.0
ATTGTAATAATGAATTTTTTTTACCTCATGGAACGAAAAACAAGTTTGATAA	7.164208759314142e-07	2.268420760832424e-06	3.832475171464667e-06	2.119504699609925e-06	2.8801889853527983e-06	2.4309372566989614e-06	1.1346039093390196e-06	2.064346080187031e-06	1.4890791863193356e-06	7.393729555414279e-08	3.704307711656647e-07
ACGTCAAAATGTAATGTTCTTATCGGTGGCAAACGTACAATTCTATTTGCTT	7.960231954789539e-07	7.339008343855198e-07	7.33878224324091e-07	3.0278638565773494e-07	6.322366065417045e-07	2.946590614179163e-07	2.6183167138592757e-07	3.440576800311718e-07	6.204496609647407e-08	0.0	0.0
CAGGAAAACACGAAAGGTGTTGAGGGCATGGAACGAAAAACAAGTTTGATAA	7.960231954789539e-07	1.334365153423976e-07	8.1542024924912e-08	4.84458217053532e-07	0.0	3.6832382677239544e-07	8.72772237953092e-08	1.376230720124687e-07	4.3431476267509854e-07	0.0	0.0
CGGTGAACCTTAAACAATCTTGATTTTACCTAAATTTCAAACTTATTTGCCT	3.980115977388839e-07	3.3359128835716047e-07	2.4462607477508675e-07	5.45015494185079e-07	3.5124255918945033e-07	5.156533574813536e-07	2.6183167138592757e-07	4.128692160374061e-07	4.963597287720125e-07	0.0	0.0
AGTCTAATACGGAATTGCATTGAGTCCGACAAATTAAAAAGCATGTTATGTG	7.164208759314143e-06	5.404178871378768e-06	5.13714757026513e-06	5.147368556187275e-06	7.305845231144731e-06	7.734800362226062e-06	8.814999603325085e-06	5.848980560535644e-06	2.9781583726276767e-06	9.611848422045024e-07	1.2039000062924445e-06
TAGTAAACAGAGAAAAGTCTTTCCGAAACAAAACATAAAACACAGTTACCAA	2.308467266890508e-06	1.8681112147935665e-06	4.2401852960898114e-06	3.270092965112786e-06	1.4752187485973108e-06	2.357272491347938e-06	1.745544475906184e-06	2.2707806882114573e-06	1.364989254123309e-06	7.393729555414279e-08	9.260769279136241e-08
GCTGGAACATTGAACGGAGTTGATGACATGGAACGAAAAACAAGTTTGATAA	2.706478864628206e-06	3.202476368229207e-06	1.7939245483506363e-06	2.3617338081338007e-06	3.582674103736326e-06	3.388579206308341e-06	5.498465099101051e-06	2.9588960482738015e-06	1.1788543558347664e-06	0.0	3.704307711656647e-07
TATCTAATACTAAAATGGTTTAATAATACCTAAATTTCAAACTTATTTGCCT	1.194034793213094e-06	1.1342103804138792e-06	2.5278027726758968e-06	1.8167183139464098e-06	8.429821420556062e-07	8.103124188992698e-07	6.109405665671643e-07	1.1697961121117079e-06	5.584046948678268e-07	1.4787459110871635e-07	9.260769279136241e-08
TTTATAATCGGGAAACCTATTTAGGACATGGAACGAAAAACAAGTTTGATAA	2.3880695864380474e-07	1.2676468957527771e-06	1.7123825234256073e-06	6.05572771316626e-07	1.756212795953035e-06	1.0313067149638589e-06	6.982177903624736e-07	1.1009845760997496e-06	1.861348982896421e-07	7.393729555414279e-08	9.260769279136241e-08
ACATTAAACTGGAAGATTATTAGGACTGGCAAACGTACAATTCTATTTGCTT	4.139320616495778e-06	3.4026311412428037e-06	3.098596947151099e-06	2.543405639529598e-06	2.9504374971946216e-06	2.2836077259853958e-06	3.9274750707831985e-06	2.408403760223926e-06	2.481798643854565e-06	1.4787459110871635e-07	2.778230783745175e-07
ATTACAATTGAGAATCGGGTTAAGATCATGGAACGAAAAACAAGTTTGATAA	0.0	7.339008343855198e-07	9.785042990991779e-07	6.05572771316626e-07	9.83479165731155e-07	2.2099429606343725e-07	4.36386118976546e-07	4.816807520436406e-07	1.2408993219272823e-07	0.0	0.0
TTGAGAAATCGGAACAGTATTTAGTCCTGGCAAACGTTAACCAAGTTAAGTG	0.0	0.0	0.0	0.0	0.0	0.0	0.0	0.0	0.0	0.0	3.704307711656647e-07
AGCGGAAGTACAAAAGCTCTTTACAGCATGGAACGAAAAACAAGTTTGATAA	0.0	0.0	3.261680997001157e-07	0.0	0.0	0.0	8.72772237953092e-08	4.128692160374061e-07	3.722697965792842e-07	7.393729555414279e-08	0.0
CCCAAAAACCTAAAAAGGATTGTCTGCATGGAACGAAAAACAAGTTTGATAA	1.6716487105101911e-06	1.2676468957527771e-06	1.4677564486505206e-06	1.3928173740267368e-06	8.429821420556062e-07	4.419885921268745e-07	1.3964355807295194e-06	1.1697961121117079e-06	9.306744914471109e-07	1.4787459110871635e-07	9.260769279136241e-08
GATTTAAAAGACCAGGATTTTAATAATACCTAAATTTCAAACTTATTTGCCT	0.0	3.3359128835716047e-07	3.261680997001157e-07	4.23900939921985e-07	2.8099404735225426e-07	2.2099429606343725e-07	4.36386118976546e-07	6.881153600623435e-08	1.2408993219272823e-07	0.0	0.0
AGTATAACTGCTAACGTAATTCCATGCTGGCAAACGTTAACCAAGTTAAGTG	3.980115977388839e-07	2.0015477301476286e-07	6.523361993990621e-07	2.4222910852618794e-07	2.8099404735225426e-07	2.946590614179163e-07	3.491088951812368e-07	6.881153600623435e-08	0.0	0.0	0.0
AACTCAAACTATAATCTTTTTGTTGTTGCTTAATTATCAACACTATTGACAA	1.0348301541227585e-06	2.0015477301476286e-07	2.4462607477508675e-07	0.0	0.0	0.0	0.0	0.0	0.0	0.0	0.0
CACCGAATATCTAACTTCGTTATCTGACCGCAAAACTGAAGAATATTCCCCG	0.0	0.0	2.4462607477508675e-07	6.05572771316626e-07	2.1074553551390154e-07	2.2099429606343725e-07	0.0	0.0	0.0	0.0	0.0
CTGTGAAAGATTAAGTGTCTTGGATCTACCTAAATTTCAAACTTATTTGCCT	3.980115977388839e-07	0.0	8.1542024924912e-08	6.055727713166259e-08	1.404970236755488e-07	7.366476535447908e-08	2.6183167138592757e-07	0.0	6.204496609647407e-08	7.393729555414279e-08	0.0
GTAGCAACAGCGTAAAGCGTTTTGATCGACAAATTAAAAAGCATGTTATGTG	0.0	2.0015477301476286e-07	0.0	0.0	0.0	0.0	0.0	0.0	0.0	0.0	0.0
GATTCAAATTAGAACAAGTTTCTGCGCGACAAATTAAAAAGCATGTTATGTG	7.960231954789539e-07	1.1342103804138792e-06	4.0771012462397536e-07	1.5139319282944551e-06	1.4752187485973108e-06	2.504602022049985e-06	1.5709900283178518e-06	1.1009845760997496e-06	4.963597287720125e-07	1.4787459110871635e-07	1.8521538558229452e-07
ATAAGAAGAGTTAAACGCGTTTCATAACCCTAACACGAAACTGCGTTCGGAC	2.1492626277954287e-06	2.6687303068596165e-06	2.2831766979008095e-06	2.7250774709253947e-06	2.3884494024947394e-06	1.9152838992187596e-06	3.6656433994007e-06	3.027707584274312e-06	1.7372590507003942e-06	5.175610688794303e-07	4.63038463956812e-07
TTGAGAACACGGTACGGTTTTTTGTCCTGGCAAACGTTAACCAAGTTAAGTG	0.0	0.0	0.0	0.0	0.0	0.0	0.0	0.0	0.0	5.175610688794303e-07	6.482538495401822e-07
TATACAATGCCTAAATGGTTTATCATAACAAAACATAAAACACAGTTACCAA	1.9900579887003496e-06	4.003095460283593e-07	3.261680997001157e-07	1.2111455426309398e-06	9.83479165731155e-07	1.1049714803183382e-06	2.0073761472886824e-06	1.0321730400935155e-06	3.722697965792842e-07	7.393729555414279e-08	9.260769279136241e-08
AAAACAATGGTAAACGGCTGGGTTATCGACAAATTAAAAAGCATGTTATGTG	0.0	0.0	0.0	0.0	2.1074553551390154e-07	1.4732953070895816e-07	8.72772237953092e-08	0.0	0.0	0.0	0.0
ACCGCAAACAACAATACGCTTTATTTCATGGAACGAAAAACAAGTTTGATAA	1.1144324736702983e-06	1.0007738650714813e-06	7.33878224324091e-07	1.8167183139464097e-07	4.917395828661558e-07	8.103124188992698e-07	1.3964355807295194e-06	4.816807520436406e-07	3.102248304823703e-07	2.218118866619976e-07	9.260769279136241e-08
ATCGAAACAGACAATCCGTTTCCCCCCGACAAATTAAAAAGCATGTTATGTG	4.218922936043318e-06	2.0682659878188273e-06	1.7939245483506363e-06	2.543405639529598e-06	1.8967098196251138e-06	1.6942896031541705e-06	1.2218811331297565e-06	2.7524614402493743e-06	1.1168093897312557e-06	2.218118866619976e-07	2.778230783745175e-07
AGTATAAACCATAATCACTTTGAGTTCTGGCAAACGTTAACCAAGTTAAGTG	3.263695101460983e-06	1.734674699451169e-06	1.223130373875434e-06	2.119504699609925e-06	2.0372068432971926e-06	3.241249675594776e-06	4.102029518382962e-06	3.4405768003117177e-06	2.0474838811849634e-06	5.175610688794303e-07	5.556461567479593e-07
AAAGAAATAATAAATAAACTTGAACGCGACAAATTAAAAAGCATGTTATGTG	0.0	0.0	2.4462607477508675e-07	1.8167183139464097e-07	7.024851183800573e-08	0.0	0.0	0.0	0.0	0.0	0.0
GTTCAAACCTGGAACGTACTTATGTCTACCTAAATTTCAAACTTATTTGCCT	5.572162368351491e-07	6.004643190431222e-07	1.6308404985005786e-07	4.23900939921985e-07	7.727336302172533e-07	1.6942896031541705e-06	5.236633427718551e-07	4.128692160374061e-07	2.4817986438545645e-07	0.0	1.8521538558229452e-07
TCGCGAATGCTCAAGTTTCTTTGGTGCGACAAATTAAAAAGCATGTTATGTG	0.0	2.668730306859617e-07	2.4462607477508675e-07	6.055727713166259e-08	7.024851183800573e-08	0.0	0.0	0.0	0.0	0.0	0.0
CTATAAAGACAAAAGTAATTTACACACATGGAACGAAAAACAAGTTTGATAA	2.6268765450806665e-06	1.8013929571223677e-06	1.957008598200694e-06	2.119504699609925e-06	1.756212795953035e-06	7.366476535447909e-07	1.745544475906184e-07	6.881153600623435e-08	3.722697965792842e-07	0.0	0.0
TACATAAATAAGAAGCATATTCCCACCATGGAACGAAAAACAAGTTTGATAA	1.7512510300577307e-06	8.006190920567186e-07	8.969622741741488e-07	6.66130048448173e-07	6.322366065417045e-07	4.419885921268745e-07	7.854950141577828e-07	6.881153600623436e-07	6.204496609647406e-07	7.393729555414279e-08	0.0
GATATAATGTACAATGATATTGAAGGTACCTAAATTTCAAACTTATTTGCCT	8.756255150264934e-07	6.004643190431222e-07	4.0771012462397536e-07	6.055727713166259e-08	2.1074553551390154e-07	3.6832382677239544e-07	8.72772237953092e-08	6.881153600623435e-08	0.0	0.0	0.0
TCCATAAACGGTAATAAAGTTAGTTGCATGGAACGAAAAACAAGTTTGATAA	1.194034793213094e-06	1.9348294724647656e-06	6.523361993990621e-07	7.87244602711267e-07	8.429821420556062e-07	1.178636245673969e-06	1.3964355807295194e-06	5.504922880498748e-07	5.584046948678268e-07	7.393729555414279e-08	4.63038463956812e-07
ATATAAAAACGTAAAATGGTTAGTGTTACCTAAATTTCAAACTTATTTGCCT	0.0	2.0015477301476286e-07	0.0	6.055727713166259e-08	2.1074553551390154e-07	0.0	0.0	0.0	0.0	0.0	0.0
CATTAAAACTGAAATAAATTTAGTTACATGGAACGAAAAACAAGTTTGATAA	0.0	4.003095460283593e-07	1.6308404985005783e-06	1.2111455426309398e-06	2.8099404735225426e-07	7.366476535447909e-07	0.0	5.504922880498748e-07	3.102248304823703e-07	0.0	9.260769279136241e-08
CAGTAAACTGGGAATGTAGTTATGTGACCCTAACACGAAACTGCGTTCGGAC	3.980115977388839e-07	2.0015477301476286e-07	2.4462607477508675e-07	2.4222910852618794e-07	2.8099404735225426e-07	6.629828881903117e-07	3.491088951812368e-07	8.257384320748122e-07	3.102248304823703e-07	2.957491822163558e-07	0.0
GTAATAACAAATAATCGACTTAAAGGCGACAAATTAAAAAGCATGTTATGTG	2.308467266890508e-06	2.3351390185036223e-06	1.875466573275665e-06	1.695603759690252e-06	1.6157157722693894e-06	1.7679543685051943e-06	1.0473266855437103e-06	1.1009845760997496e-06	7.445395931574688e-07	7.393729555414279e-08	3.704307711656647e-07
CCATGAAAATACAATCGTCTTAAGACTACCTAAATTTCAAACTTATTTGCCT	3.980115977388839e-07	6.671825767143209e-08	4.0771012462397536e-07	0.0	1.404970236755488e-07	2.946590614179163e-07	6.109405665671643e-07	6.193038240561092e-07	3.102248304823703e-07	7.393729555414279e-08	9.260769279136241e-08
CCATAAAGTGAGAAAGGTTTTTCAGATACCTAAATTTCAAACTTATTTGCCT	0.0	4.670278036995581e-07	6.523361993990621e-07	1.2111455426309398e-06	3.5124255918945033e-07	7.366476535447909e-07	5.236633427718551e-07	9.63361504087281e-07	1.861348982896421e-07	7.393729555414279e-08	9.260769279136241e-08
TATCAAATAAATAAGTTTGTTGATCCGTACGAACTAAAAATTATATTTGCCA	0.0	0.0	0.0	0.0	0.0	0.0	0.0	0.0	0.0	0.0	1.8521538558229452e-07
ATTATAAACCTCAATGCATTTTTTGACGACAAATTAAAAAGCATGTTATGTG	1.6716487105101911e-06	1.0674921227426801e-06	1.1415883489492356e-06	1.4533746511548156e-06	1.756212795953035e-06	9.576419496093798e-07	6.982177903624736e-07	8.945499680810466e-07	4.963597287720125e-07	0.0	0.0
CCTAAAAAAAACAAACCACTTATCTACATGGAACGAAAAACAAGTTTGATAA	7.164208759314142e-07	5.337460613707569e-07	8.969622741741488e-07	5.45015494185079e-07	2.8099404735225426e-07	2.2099429606343725e-07	8.72772237953092e-08	0.0	0.0	0.0	0.0
TGTACAAGCCAGAATAGCTTTCATTATGGCAAACGTACAATTCTATTTGCTT	6.368185563826888e-06	7.072135313170402e-06	7.664950342941025e-06	6.721857761609808e-06	6.954602671958751e-06	8.618777546484419e-06	8.814999603325085e-06	8.257384320748124e-06	4.591327491143039e-06	1.1829967288654232e-06	6.482538495401822e-07
CGAGCAAAGCACGAACCCCATTTATCCGACAAATTAAAAAGCATGTTATGTG	0.0	0.0	3.261680997001157e-07	1.8167183139464097e-07	0.0	0.0	0.0	2.0643460801870306e-07	6.204496609647407e-08	0.0	0.0
TCGCCAATACGTAAGGGTTTTTGAGATACCTAAATTTCAAACTTATTTGCCT	2.3880695864380474e-07	4.670278036995581e-07	3.261680997001157e-07	2.4222910852618794e-07	1.404970236755488e-07	7.366476535447908e-08	4.36386118976546e-07	6.193038240561092e-07	1.2408993219272823e-07	1.4787459110871635e-07	1.8521538558229452e-07
CAGGAAACTTGAAAGTAAATTTCCAACATGGAACGAAAAACAAGTTTGATAA	3.1840927819134435e-07	8.006190920567186e-07	6.523361993990621e-07	4.84458217053532e-07	1.404970236755488e-07	0.0	1.745544475906184e-07	0.0	4.963597287720125e-07	0.0	0.0
GACTTAATATCTAATAACATTGCCCTATCACAAGATTTAAATTTATTACGAC	5.572162368351491e-07	8.006190920567186e-07	4.892521495490043e-07	6.055727713166259e-08	0.0	0.0	0.0	0.0	0.0	0.0	0.0
ACGCGAAAGTTCAATGTAGTTGCCAGACCCTAACACGAAACTGCGTTCGGAC	0.0	3.3359128835716047e-07	2.4462607477508675e-07	1.2111455426309397e-07	4.917395828661558e-07	5.156533574813536e-07	1.3091583569239228e-06	6.193038240561092e-07	7.445395931574688e-07	7.393729555414279e-08	1.8521538558229452e-07
GTGCGAACACGGAAGGGTATTTAGTCCTGGCAAACGTTAACCAAGTTAAGTG	0.0	0.0	0.0	0.0	0.0	0.0	0.0	0.0	0.0	9.611848422045024e-07	1.2039000062924445e-06
AGAGAAACCTAGAAATAATTTTCCCCCATGGAACGAAAAACAAGTTTGATAA	6.368185563826887e-07	1.334365153423976e-07	2.4462607477508675e-07	1.8167183139464097e-07	2.1074553551390154e-07	0.0	8.72772237953092e-08	1.376230720124687e-07	0.0	0.0	0.0
ATGGCAATTGGCAACGGGGTTGCTCGCATGGAACGAAAAACAAGTTTGATAA	7.084606439766604e-06	5.27074235603637e-06	2.8539708723760122e-06	4.7234676162676014e-06	5.268638387847538e-06	4.714544982684357e-06	4.8875245325418875e-06	5.642545952511218e-06	2.357708711669533e-06	8.133102510957861e-07	3.704307711656647e-07
GCCACAAGTAAAAAGTGGGTTGATAGCTGGCAAACGTTAACCAAGTTAAGTG	4.776139172876095e-07	6.671825767143209e-08	3.261680997001157e-07	4.84458217053532e-07	1.264473213083409e-06	9.576419496093798e-07	5.236633427718551e-07	6.881153600623435e-08	0.0	7.393729555414279e-08	1.8521538558229452e-07
CAACTAAGCCCTAATGAAATTTTATCTACCTAAATTTCAAACTTATTTGCCT	0.0	5.337460613707569e-07	4.0771012462397536e-07	2.4222910852618794e-07	1.404970236755488e-07	4.419885921268745e-07	2.6183167138592757e-07	2.0643460801870306e-07	1.861348982896421e-07	0.0	0.0
AGCACAACCGCAAATTGACTTTGTATATCACAAGATTTAAATTTATTACGAC	0.0	0.0	0.0	2.4222910852618794e-07	0.0	0.0	0.0	0.0	0.0	0.0	0.0
ATCTTAATCGTCAATGTGTTTCCAAATACCTAAATTTCAAACTTATTTGCCT	0.0	7.339008343855198e-07	6.523361993990621e-07	3.63343662790438e-07	9.83479165731155e-07	5.893181228358326e-07	3.491088951812368e-07	2.752461440249374e-07	1.2408993219272823e-07	0.0	0.0
ATTCCAAATTACAACTATGTTAACCACGACAAATTAAAAAGCATGTTATGTG	0.0	0.0	0.0	2.4222910852618794e-07	0.0	7.366476535447908e-08	1.745544475906184e-07	0.0	6.204496609647407e-08	0.0	0.0
ATTCGAAACTTGAATAAAGTTATAAACGACAAATTAAAAAGCATGTTATGTG	0.0	2.668730306859617e-07	6.523361993990621e-07	2.4222910852618794e-07	1.404970236755488e-07	7.366476535447908e-08	8.72772237953092e-08	0.0	0.0	0.0	0.0
AATCGAATTAGAAATGTCATTACACTTACCTAAATTTCAAACTTATTTGCCT	3.980115977388839e-07	1.334365153423976e-07	8.1542024924912e-08	6.055727713166259e-08	0.0	0.0	0.0	6.881153600623435e-08	0.0	0.0	0.0
CTATTCAAGTGAAAAAGCCTTTATGACGACAAATTAAAAAGCATGTTATGTG	0.0	0.0	0.0	0.0	0.0	0.0	0.0	2.0643460801870306e-07	0.0	0.0	0.0
CCTACAAATTAGAAAACGCTTAACAATACCTAAATTTCAAACTTATTTGCCT	1.194034793213094e-06	1.734674699451169e-06	2.6908868225259547e-06	1.4533746511548156e-06	4.917395828661558e-07	7.366476535447909e-07	5.236633427718551e-07	8.945499680810466e-07	1.1788543558347664e-06	2.218118866619976e-07	9.260769279136241e-08
CCTCGAAAATCAAATTGTCTTTCGATTACCTAAATTTCAAACTTATTTGCCT	1.0348301541227585e-06	1.4010834110951748e-06	2.038550623125723e-06	1.332260096898658e-06	1.8967098196251138e-06	2.1362781952833486e-06	2.0073761472886824e-06	1.2386076481122184e-06	4.963597287720125e-07	0.0	0.0
TGTTAAGGTATCAAGCGTTTTTTAGCCTGGCAAACGTTAACCAAGTTAAGTG	0.0	0.0	0.0	0.0	0.0	0.0	0.0	2.0643460801870306e-07	0.0	0.0	0.0
CCTCTAAGAAACAAGGCTATTCAGTCCATGGAACGAAAAACAAGTTTGATAA	5.81096932699411e-06	3.1357581105580084e-06	4.647895420714956e-06	5.510712218978868e-06	5.971123506231065e-06	5.451192636240666e-06	6.458514560848309e-06	5.092053664461343e-06	3.4124731353082726e-06	3.6968647777071396e-07	1.8521538558229452e-07
ACATCAATTATTAACAGCGTTGTTGTTACCTAAATTTCAAACTTATTTGCCT	8.756255150264934e-07	4.003095460283593e-07	2.4462607477508675e-07	3.63343662790438e-07	7.024851183800573e-08	0.0	0.0	1.376230720124687e-07	0.0	0.0	0.0
CCATCAAGCACTAATTTCTTTCATATTACCTAAATTTCAAACTTATTTGCCT	0.0	0.0	4.0771012462397536e-07	2.4222910852618794e-07	1.404970236755488e-07	2.2099429606343725e-07	8.72772237953092e-08	1.376230720124687e-07	1.2408993219272823e-07	0.0	0.0
ACTCTAACTTCCAAACTATTTTTTATCATGGAACGAAAAACAAGTTTGATAA	2.3880695864380474e-07	6.671825767143209e-08	8.969622741741488e-07	7.87244602711267e-07	1.404970236755488e-07	7.366476535447908e-08	8.72772237953092e-08	1.376230720124687e-07	6.204496609647407e-08	0.0	0.0
GTGCAAAGAGAGAAAATTTTTACCATCTGGCAAACGTTAACCAAGTTAAGTG	2.5472742255331265e-06	3.202476368229207e-06	3.3432230219261856e-06	4.23900939921985e-06	4.566153269464011e-06	4.346221155917721e-06	3.0547028328301065e-06	3.991069088361593e-06	4.591327491143039e-06	5.175610688794303e-07	7.408615423313294e-07
TGTGAAAACTCAAAATGTTTTACCTAATCACAAGATTTAAATTTATTACGAC	8.756255150264934e-07	1.2009286380815785e-06	4.892521495490043e-07	3.0278638565773494e-07	7.024851183800573e-08	0.0	0.0	0.0	0.0	0.0	0.0
ATTGGAATAATGAAACATCTTTATTGTACCTAAATTTCAAACTTATTTGCCT	3.1840927819134435e-07	4.670278036995581e-07	4.0771012462397536e-07	1.029473711238611e-06	1.404970236755488e-07	1.4732953070895816e-07	8.72772237953092e-08	3.440576800311718e-07	0.0	0.0	0.0
TACGTAAGGATCAATCCGTTTTCGGGCTGGCAAACGTTAACCAAGTTAAGTG	0.0	4.003095460283593e-07	1.6308404985005786e-07	0.0	3.5124255918945033e-07	0.0	0.0	0.0	0.0	0.0	0.0
GCTGAAAAAACGAACTTAATTGCCTACGACAAATTAAAAAGCATGTTATGTG	4.776139172876095e-07	6.671825767143209e-08	8.1542024924912e-08	0.0	0.0	0.0	0.0	0.0	0.0	0.0	0.0
GTCCAAATAGACAAGATCCTTGGACACAAGCAAAGAAGAAAGCCATTAACCG	0.0	2.0015477301476286e-07	4.892521495490043e-07	7.87244602711267e-07	4.214910710278031e-07	2.2099429606343725e-07	3.491088951812368e-07	6.193038240561092e-07	4.963597287720125e-07	0.0	9.260769279136241e-08
ATGTAAATAATAAACGAACTTTATCTCATGGAACGAAAAACAAGTTTGATAA	4.776139172876095e-07	4.003095460283593e-07	4.892521495490043e-07	4.84458217053532e-07	1.1239761894078604e-06	7.366476535447909e-07	4.36386118976546e-07	4.816807520436406e-07	4.963597287720125e-07	7.393729555414279e-08	9.260769279136241e-08
TTGAGAACAGGGAACCGTATTAAGTCCTGGCAAACGTTAACCAAGTTAAGTG	0.0	0.0	0.0	0.0	0.0	0.0	0.0	0.0	0.0	3.6968647777071396e-07	3.704307711656647e-07
AAAATAAGACGTAAACCAATTCGGGGCATGGAACGAAAAACAAGTTTGATAA	9.55227834575219e-07	4.003095460283593e-07	4.0771012462397536e-07	6.66130048448173e-07	3.5124255918945033e-07	1.4732953070895816e-07	8.72772237953092e-08	2.752461440249374e-07	6.204496609647407e-08	0.0	0.0
TTGAGAACACGGAAGAGTATTTTGTCCTGGCAAACGTTAACCAAGTTAAGTG	0.0	0.0	0.0	0.0	0.0	0.0	0.0	0.0	0.0	2.957491822163558e-07	9.260769279136241e-08
CAGCCAAAACTGAATTGCCTTCTTAGCGACAAATTAAAAAGCATGTTATGTG	1.0348301541227585e-06	1.2676468957527771e-06	1.7123825234256073e-06	3.63343662790438e-07	7.024851183800574e-07	5.156533574813536e-07	1.0473266855437103e-06	1.2386076481122184e-06	6.204496609647406e-07	2.957491822163558e-07	3.704307711656647e-07
TATCAAAGATGTAAACTTATTCATGTCGACAAATTAAAAAGCATGTTATGTG	8.039834274337079e-06	7.0054170554992035e-06	5.9525678195154185e-06	5.147368556187275e-06	5.7603779707171644e-06	6.335169820487505e-06	7.854950141577829e-06	4.059880624373551e-06	5.584046948678268e-06	4.436237733250721e-07	9.26076927913624e-07
AGTAGAATAATTAATAACATTTCATTCGACAAATTAAAAAGCATGTTATGTG	0.0	8.006190920567186e-07	1.0600463240242066e-06	7.2668732557972e-07	9.132306538939589e-07	8.103124188992698e-07	1.745544475906184e-07	4.128692160374061e-07	3.102248304823703e-07	0.0	0.0
GGGATAATCCTTAAAGATTTTAGAATCGACAAATTAAAAAGCATGTTATGTG	0.0	0.0	0.0	0.0	2.1074553551390154e-07	7.366476535447908e-08	0.0	6.881153600623435e-08	3.722697965792842e-07	0.0	0.0
TTGATAATTTAAAAGTAGATTGGAGACATGGAACGAAAAACAAGTTTGATAA	8.756255150264934e-07	1.0007738650714813e-06	1.7939245483506363e-06	1.5139319282944551e-06	1.4049702367554877e-06	8.83977184253749e-07	1.2218811331297565e-06	1.1009845760997496e-06	6.824946270616545e-07	0.0	9.260769279136241e-08
CCATTAAACCGTAATAAATTTAACACTACCTAAATTTCAAACTTATTTGCCT	0.0	5.337460613707569e-07	1.6308404985005786e-07	3.63343662790438e-07	2.1074553551390154e-07	3.6832382677239544e-07	3.491088951812368e-07	4.128692160374061e-07	3.722697965792842e-07	7.393729555414279e-08	0.0
CGCCAAAGATCTAAGCGCTTTCACATCGACAAATTAAAAAGCATGTTATGTG	0.0	0.0	0.0	0.0	3.5124255918945033e-07	7.366476535447908e-08	0.0	0.0	0.0	7.393729555414279e-08	0.0
GATCCAATCCATAAAATTCTTGCCTCTACCTAAATTTCAAACTTATTTGCCT	1.1144324736702983e-06	9.340556073991162e-07	1.1415883489492356e-06	3.0278638565773494e-07	7.024851183800573e-08	0.0	0.0	0.0	0.0	0.0	0.0
TCTATAATGTGTAACAGAGTTAGGGCCATGGAACGAAAAACAAGTTTGATAA	1.6716487105101911e-06	9.340556073991162e-07	7.33878224324091e-07	5.45015494185079e-07	3.5124255918945033e-07	3.6832382677239544e-07	1.745544475906184e-07	0.0	0.0	0.0	0.0
CGTTTAACGTTTAACGATATTTGCTCTACCTAAATTTCAAACTTATTTGCCT	4.776139172876095e-07	6.671825767143209e-07	1.3862144237254916e-06	9.08359156974361e-07	1.264473213083409e-06	5.156533574813536e-07	6.982177903624736e-07	7.56926896068578e-07	4.3431476267509854e-07	0.0	0.0
GAGCAAATTAGCAAGGTTTTTAGGGCCATGGAACGAAAAACAAGTTTGATAA	2.308467266890508e-06	2.201702503161225e-06	2.201634672975781e-06	2.482848362401519e-06	3.652922615578149e-06	4.1252268598531325e-06	5.06207898013022e-06	4.059880624373551e-06	2.91611340653516e-06	3.6968647777071396e-07	8.334692351224768e-07
TCTGAAAAGTCTAAGCGATTTTAGGACATGGAACGAAAAACAAGTTTGATAA	1.4328417518675724e-06	6.004643190431222e-07	5.707941744740332e-07	1.574489205422534e-06	9.83479165731155e-07	1.178636245673969e-06	1.3964355807295194e-06	1.0321730400935155e-06	8.686295253512965e-07	2.957491822163558e-07	1.8521538558229452e-07
ATAATAACACGAAAAGACTTTCCGTACATGGAACGAAAAACAAGTTTGATAA	3.263695101460983e-06	2.6687303068596165e-06	2.201634672975781e-06	2.301176531005722e-06	1.5454672604391337e-06	2.6519315527635503e-06	1.745544475906184e-06	2.6148383682369056e-06	1.675214084607878e-06	7.393729555414279e-08	8.334692351224768e-07
GTTGGAACGCGTAATATGATTGCAAGCGACAAATTAAAAAGCATGTTATGTG	6.368185563826887e-07	2.668730306859617e-07	1.6308404985005786e-07	0.0	0.0	0.0	0.0	0.0	0.0	0.0	0.0
CGGTGAAATGTAAATATGTTTGCGGACATGGAACGAAAAACAAGTTTGATAA	2.3880695864380474e-07	1.334365153423976e-07	5.707941744740332e-07	2.4222910852618794e-07	1.404970236755488e-07	1.4732953070895816e-07	8.72772237953092e-08	1.376230720124687e-07	0.0	0.0	0.0
GCCCTAACTACGAACACAGTTTCATCCGACAAATTAAAAAGCATGTTATGTG	5.970173966089189e-06	7.138853570841601e-06	3.4247650468512146e-06	4.23900939921985e-06	9.624046121797648e-06	8.17678895435524e-06	1.0909652974407936e-05	6.5370959205979876e-06	4.094967762369927e-06	1.0351221377588606e-06	1.1112923134916156e-06
ACAAGAAAACATAAAGCTATTTCGCGTACCTAAATTTCAAACTTATTTGCCT	3.980115977388839e-07	3.3359128835716047e-07	0.0	0.0	7.024851183800573e-08	0.0	1.745544475906184e-07	6.881153600623435e-08	6.204496609647407e-08	0.0	0.0
ACCGTAAATGATACCTATTTACTAGATACCTAAATTTCAAACTTATTTGCCT	0.0	2.0015477301476286e-07	0.0	6.055727713166259e-08	0.0	0.0	0.0	0.0	6.204496609647407e-08	7.393729555414279e-08	0.0
TGAGAAAGTATTAACAGAATTAGTCATACCTAAATTTCAAACTTATTTGCCT	0.0	0.0	2.4462607477508675e-07	1.2111455426309397e-07	7.024851183800573e-08	0.0	0.0	0.0	0.0	0.0	0.0
CTGGTAACAGGGAATGGTGTTGGGCCATCACAAGATTTAAATTTATTACGAC	1.6716487105101911e-06	1.5345199264375725e-06	7.33878224324091e-07	4.23900939921985e-07	0.0	1.4732953070895816e-07	0.0	0.0	0.0	0.0	0.0
ACTCAAATAATTAACCAGGTTCAGGGTACCTAAATTTCAAACTTATTTGCCT	6.368185563826887e-07	7.339008343855198e-07	4.892521495490043e-07	3.0278638565773494e-07	3.5124255918945033e-07	6.629828881903117e-07	7.854950141577828e-07	9.63361504087281e-07	5.584046948678268e-07	0.0	9.260769279136241e-08
AATTAAAGATAAAATAAAGTTTAAGCCTGGCAAACGTTAACCAAGTTAAGTG	3.980115977388839e-07	1.2676468957527771e-06	2.038550623125723e-06	1.332260096898658e-06	5.619880947033518e-07	1.5469600724406051e-06	2.6183167138592757e-07	6.881153600623436e-07	5.584046948678268e-07	7.393729555414279e-08	9.260769279136241e-08
CATGAAAGCGCTAAATTTATTTTACTAATTAAATATGTAATAGACTTCTCGT	0.0	4.003095460283593e-07	1.6308404985005783e-06	7.2668732557972e-07	1.404970236755488e-07	2.946590614179163e-07	8.72772237953092e-08	1.376230720124687e-07	2.4817986438545645e-07	0.0	0.0
TTGAAAAAGGAAAAGACTCTTGTTCAATCACAAGATTTAAATTTATTACGAC	1.5920463909626516e-06	1.6012381841087714e-06	7.33878224324091e-07	9.08359156974361e-07	3.5124255918945033e-07	2.2099429606343725e-07	2.6183167138592757e-07	3.440576800311718e-07	0.0	0.0	0.0
GAGGAAATTTATAACAATTTTAGAGACTGGCAAACGTTAACCAAGTTAAGTG	0.0	0.0	0.0	0.0	0.0	0.0	0.0	0.0	1.861348982896421e-07	0.0	0.0
TCGCTAATATGTAACTATTTTAACGTCTGGCAAACGTTAACCAAGTTAAGTG	7.164208759314142e-07	4.670278036995581e-07	8.1542024924912e-08	9.68916434107064e-07	6.322366065417045e-07	9.576419496093798e-07	1.5709900283178518e-06	7.56926896068578e-07	4.963597287720125e-07	7.393729555414279e-08	1.8521538558229452e-07
TAAGCAATTGACAAGATATTTGTTAATACCTAAATTTCAAACTTATTTGCCT	6.368185563826887e-07	6.004643190431222e-07	1.3046723988004629e-06	1.332260096898658e-06	7.024851183800574e-07	1.3259657763760162e-06	1.2218811331297565e-06	1.0321730400935155e-06	3.102248304823703e-07	0.0	9.260769279136241e-08
ACGCTAAACTACAATGTGATTACCTGCGACAAATTAAAAAGCATGTTATGTG	2.1492626277954287e-06	1.0674921227426801e-06	5.707941744740332e-07	5.45015494185079e-07	2.1074553551390154e-07	8.103124188992698e-07	1.3964355807295194e-06	7.56926896068578e-07	3.102248304823703e-07	1.4787459110871635e-07	2.778230783745175e-07
CCACAAAGATACAATTTGCTTATCATCTGGCAAACGTTAACCAAGTTAAGTG	7.164208759314142e-07	2.668730306859617e-07	3.261680997001157e-07	6.055727713166259e-08	2.8099404735225426e-07	0.0	5.236633427718551e-07	6.881153600623435e-08	3.722697965792842e-07	1.4787459110871635e-07	2.778230783745175e-07
AATAAAACAAATAATAATTTTACCTCCATGGAACGAAAAACAAGTTTGATAA	9.55227834575219e-07	1.0674921227426801e-06	9.785042990991779e-07	1.9983901453422067e-06	1.4752187485973108e-06	1.620624837803147e-06	8.72772237953092e-07	1.1697961121117079e-06	5.584046948678268e-07	2.218118866619976e-07	0.0
CTATTAATATCTAAGTTAATTGAAAACATGGAACGAAAAACAAGTTTGATAA	3.1840927819134435e-07	6.004643190431222e-07	2.2831766979008095e-06	1.150588265501705e-06	1.334721724925232e-06	1.1049714803183382e-06	2.6183167138592757e-07	5.504922880498748e-07	4.963597287720125e-07	7.393729555414279e-08	0.0
GTTAGAACACGGAACGCTATTTAGTCCTGGCAAACGTTAACCAAGTTAAGTG	0.0	0.0	0.0	0.0	0.0	0.0	0.0	0.0	1.861348982896421e-07	5.175610688794303e-07	9.260769279136241e-08
ATCTTAATTTGTAACGATTTTTGCCATACCTAAATTTCAAACTTATTTGCCT	3.1840927819134435e-07	4.003095460283593e-07	0.0	6.66130048448173e-07	7.024851183800573e-08	0.0	0.0	0.0	0.0	0.0	0.0
TTCAAAAACTTGAATAGCATTATCATCATGGAACGAAAAACAAGTTTGATAA	3.980115977388839e-07	5.337460613707569e-07	8.1542024924912e-08	7.2668732557972e-07	1.264473213083409e-06	5.893181228358326e-07	1.0473266855437103e-06	1.1009845760997496e-06	7.445395931574688e-07	0.0	0.0
AATGTAACCCTCAAGTAGTTTAAATTCTGGCAAACGTTAACCAAGTTAAGTG	4.776139172876095e-07	1.1342103804138792e-06	1.875466573275665e-06	2.0589474224818463e-06	2.4586979143249957e-06	1.4732953070895817e-06	2.0946533710828487e-06	1.513853792137156e-06	9.92719457544025e-07	6.654356599870698e-07	1.8521538558229452e-07
AGTTGAAGACGAAAAGGCTTTACGGACGACAAATTAAAAAGCATGTTATGTG	2.3880695864380474e-06	1.4010834110951748e-06	3.5063070717762436e-06	1.937832868214128e-06	2.9504374971946216e-06	1.9889486645697834e-06	1.4837128045236855e-06	2.7524614402493743e-06	1.3029442880307928e-06	2.218118866619976e-07	3.704307711656647e-07
CTACCAAGCCGGAATTTCTTTGCGTCTACCTAAATTTCAAACTTATTTGCCT	0.0	4.670278036995581e-07	4.0771012462397536e-07	5.45015494185079e-07	1.8967098196251138e-06	8.83977184253749e-07	1.0473266855437103e-06	8.257384320748122e-07	1.2408993219272826e-06	2.218118866619976e-07	9.260769279136241e-08
ACTAGAATGTAAAATGCCTTTAGCACTACATAACAAAAAAATCGATTGACAC	0.0	0.0	0.0	0.0	0.0	0.0	0.0	0.0	0.0	2.218118866619976e-07	1.8521538558229452e-07
TCCAAAACCTTTAAGTGGGTTTGTAACATGGAACGAAAAACAAGTTTGATAA	2.1492626277954287e-06	2.935603337544412e-06	4.729437445639985e-06	2.906749302321192e-06	4.285159222119853e-06	3.4622439716593648e-06	2.9674256090359402e-06	2.1331576161989885e-06	2.295663745566022e-06	2.218118866619976e-07	5.556461567479593e-07
GCTTTAAGAGGTAATATGATTAGTGTCATGGAACGAAAAACAAGTTTGATAA	1.8308533496052705e-06	1.6012381841087714e-06	3.261680997001157e-07	9.08359156974361e-07	2.0372068432971926e-06	7.366476535447909e-07	1.3091583569239228e-06	8.945499680810466e-07	3.722697965792842e-07	0.0	0.0
TAGGCAAAGTGAAATATTTTTAATTGTACCTAAATTTCAAACTTATTTGCCT	2.3880695864380474e-07	4.003095460283593e-07	1.6308404985005783e-06	1.332260096898658e-06	4.214910710278031e-07	5.893181228358326e-07	1.745544475906184e-07	6.881153600623435e-08	1.2408993219272823e-07	0.0	0.0
TTGCGAACCCGGAACCGTATTTATTCCTGGCAAACGTTAACCAAGTTAAGTG	0.0	0.0	0.0	0.0	0.0	0.0	0.0	0.0	0.0	2.957491822163558e-07	9.260769279136241e-08
CATTAAACCATTAAGGCTTTTAATCGTACCTAAATTTCAAACTTATTTGCCT	0.0	4.670278036995581e-07	0.0	6.055727713166259e-08	2.1074553551390154e-07	7.366476535447908e-08	8.72772237953092e-08	0.0	0.0	0.0	0.0
CAAGTAATACATAATGCCCTTCCGGATGCTTAATTATCAACACTATTGACAA	5.572162368351491e-07	0.0	0.0	0.0	0.0	0.0	0.0	0.0	0.0	0.0	0.0
GGACAAATGGGCAATGTGGTTGAAGTCATGGAACGAAAAACAAGTTTGATAA	4.776139172876095e-07	6.004643190431222e-07	7.33878224324091e-07	3.63343662790438e-07	1.756212795953035e-06	5.156533574813536e-07	5.236633427718551e-07	5.504922880498748e-07	1.2408993219272823e-07	0.0	0.0
CTCTTAAATCATAAATTATTTTATCATACCTAAATTTCAAACTTATTTGCCT	0.0	0.0	3.261680997001157e-07	3.0278638565773494e-07	0.0	0.0	0.0	0.0	0.0	0.0	0.0
ACACTAATACCAAAACCCATTATATGCGACAAATTAAAAAGCATGTTATGTG	0.0	0.0	0.0	0.0	2.1074553551390154e-07	0.0	0.0	6.881153600623435e-08	0.0	0.0	0.0
CTGCTAATCTTTAAACTCATTATTATCGACAAATTAAAAAGCATGTTATGTG	4.776139172876095e-07	1.8013929571223677e-06	3.5878490967012725e-06	2.7856347480534735e-06	1.9669583314669368e-06	3.020255379530187e-06	6.982177903624736e-07	1.4450422561366454e-06	1.4890791863193356e-06	2.218118866619976e-07	2.778230783745175e-07
ATAATAACAGGGAAACGTGTTAAATACGACAAATTAAAAAGCATGTTATGTG	2.706478864628206e-06	3.6695041719275987e-06	5.218689595190158e-06	3.0278638565773495e-06	3.0206860090364446e-06	4.051562094502109e-06	5.847573994289145e-06	4.128692160374062e-06	3.7847429318853573e-06	1.0351221377588606e-06	7.408615423313294e-07
TAAGAAATCGTCAAAGGTTTTGGGCGCTGGCAAACGTTAACCAAGTTAAGTG	2.3880695864380474e-07	4.003095460283593e-07	4.892521495490043e-07	4.84458217053532e-07	7.024851183800574e-07	3.6832382677239544e-07	8.72772237953092e-07	3.440576800311718e-07	1.861348982896421e-07	0.0	0.0
TAAGCAAATGTAAACGGAATTAGGGTCTGGCAAACGTTAACCAAGTTAAGTG	2.3880695864380474e-07	2.0015477301476286e-07	1.6308404985005786e-07	4.84458217053532e-07	3.5124255918945033e-07	2.2099429606343725e-07	0.0	0.0	1.2408993219272823e-07	0.0	0.0
TCGGGAATAAACAAAGCGATTTTGCGATCACAAGATTTAAATTTATTACGAC	7.164208759314142e-07	4.003095460283593e-07	8.1542024924912e-08	1.8167183139464097e-07	1.404970236755488e-07	0.0	0.0	0.0	0.0	0.0	0.0
CTTCGAACTTTAAATCGACTTCGCATCGACAAATTAAAAAGCATGTTATGTG	5.572162368351491e-07	2.0015477301476286e-07	8.1542024924912e-08	0.0	0.0	0.0	0.0	0.0	0.0	0.0	0.0
ACTTCAATTGCTAAAGCGGTTTTGGGACCGCAAAACTGAAGAATATTCCCCG	1.194034793213094e-06	2.0015477301476285e-06	2.3647187228258384e-06	2.664520193797316e-06	1.4752187485973108e-06	1.9889486645697834e-06	1.0473266855437103e-06	2.6836499042488636e-06	2.295663745566022e-06	7.393729555414279e-08	9.260769279136241e-08
TACTAAACATTCAACGTTTTTCATGTTACCTAAATTTCAAACTTATTTGCCT	2.3880695864380474e-07	0.0	8.1542024924912e-08	6.055727713166259e-08	1.404970236755488e-07	0.0	8.72772237953092e-08	0.0	6.204496609647407e-08	0.0	0.0
TTTCGAAATTGGAATCGGTTTTATCATACCTAAATTTCAAACTTATTTGCCT	2.3880695864380474e-07	2.0015477301476286e-07	0.0	0.0	0.0	0.0	0.0	0.0	0.0	0.0	0.0
GTATTAAACAAGAAACTTTTTAGCTGTACCTAAATTTCAAACTTATTTGCCT	2.3880695864380474e-07	1.334365153423976e-07	2.4462607477508675e-07	3.0278638565773494e-07	1.404970236755488e-07	7.366476535447908e-08	0.0	0.0	1.2408993219272823e-07	0.0	0.0
GTTCCAACGGGTAAGGTGGTTCGAGGCATGGAACGAAAAACAAGTTTGATAA	3.0248881428183643e-06	4.336686748639587e-06	1.7939245483506363e-06	2.4222910852618795e-06	3.863668151092051e-06	6.70349364726566e-06	1.8590048668386002e-05	9.5648035048723e-06	9.616969744955678e-06	4.658049619917027e-06	1.2039000062924445e-06
ATTGAAAACTCAAAAGTGCTTGATGGCTGGCAAACGTTAACCAAGTTAAGTG	1.4328417518675724e-06	7.339008343855198e-07	9.785042990991779e-07	4.84458217053532e-07	3.5124255918945033e-07	2.946590614179163e-07	3.491088951812368e-07	1.376230720124687e-07	6.204496609647407e-08	0.0	0.0
CGCAAAAACACAAATAGTGTTTAAAGACCCTAACACGAAACTGCGTTCGGAC	3.7413090187462207e-06	3.4026311412428037e-06	2.7724288474509833e-06	2.9673065794492707e-06	3.863668151092051e-06	3.020255379530187e-06	4.276583965971294e-06	3.0965191202862694e-06	2.233618779473506e-06	1.4787459110871635e-07	2.778230783745175e-07
TTGTGAACAGGGAAGGGTATTTAGTCCTGGCAAACGTTAACCAAGTTAAGTG	0.0	0.0	0.0	0.0	0.0	0.0	0.0	0.0	0.0	5.914983644337885e-07	7.408615423313294e-07
AGGACAAAGTAGAATACGATTAGGATTACCTAAATTTCAAACTTATTTGCCT	0.0	0.0	8.969622741741488e-07	3.0278638565773494e-07	4.214910710278031e-07	4.419885921268745e-07	2.6183167138592757e-07	6.881153600623435e-08	3.722697965792842e-07	1.4787459110871635e-07	1.8521538558229452e-07
CCTTGAAGGATCAAAGGGTTTCCACAACCCTAACACGAAACTGCGTTCGGAC	3.980115977388839e-07	2.668730306859617e-07	4.0771012462397536e-07	6.055727713166259e-08	3.5124255918945033e-07	4.419885921268745e-07	0.0	0.0	6.204496609647407e-08	0.0	0.0
GGCGTAAGCCGGAACGTCATTGTCGTAATTAAATATGTAATAGACTTCTCGT	0.0	6.671825767143209e-07	1.7939245483506363e-06	1.937832868214128e-06	5.619880947033518e-07	9.576419496093798e-07	1.745544475906184e-07	5.504922880498748e-07	4.3431476267509854e-07	0.0	0.0
CATACAAGTACAAACGTACTTAGTAGACCCTAACACGAAACTGCGTTCGGAC	7.164208759314142e-07	1.334365153423976e-07	3.261680997001157e-07	2.4222910852618794e-07	7.024851183800573e-08	7.366476535447908e-08	0.0	0.0	0.0	0.0	0.0
GCCGTAACGTTCAATTCATTTTCGTGTACCTAAATTTCAAACTTATTTGCCT	4.776139172876095e-07	2.0015477301476286e-07	4.892521495490043e-07	3.0278638565773494e-07	4.214910710278031e-07	3.6832382677239544e-07	6.109405665671643e-07	5.504922880498748e-07	6.204496609647406e-07	1.4787459110871635e-07	9.260769279136241e-08
CCCAAAAAGCTCAATTTTCTTGGCGTTGGCAAACGTACAATTCTATTTGCTT	2.2288649473429683e-06	1.5345199264375725e-06	1.7939245483506363e-06	1.574489205422534e-06	1.1239761894078604e-06	1.3259657763760162e-06	1.4837128045236855e-06	1.4450422561366454e-06	4.3431476267509854e-07	2.218118866619976e-07	9.260769279136241e-08
CCACAAAAAATAAATTCGCTTAAGTGCGACAAATTAAAAAGCATGTTATGTG	0.0	0.0	0.0	9.68916434107064e-07	6.322366065417045e-07	1.399630541738558e-06	9.600494617484013e-07	1.3074191841241766e-06	4.3431476267509854e-07	2.218118866619976e-07	2.778230783745175e-07
ATGTGAACTATAAAGGAACTTTCTTCCGACAAATTAAAAAGCATGTTATGTG	1.194034793213094e-05	1.08750760004404e-05	9.377332866366634e-06	9.204706124011327e-06	8.078578861370082e-06	8.397783250419829e-06	8.378613484354256e-06	1.073459961697256e-05	5.646091914781778e-06	6.654356599870698e-07	1.4817230846626589e-06
GTATCAAGGCGAAACAATTTTTTTAACGACAAATTAAAAAGCATGTTATGTG	3.1840927819134435e-07	1.334365153423976e-07	8.1542024924912e-08	1.2111455426309397e-07	1.404970236755488e-07	2.946590614179163e-07	3.491088951812368e-07	4.128692160374061e-07	0.0	7.393729555414279e-08	0.0
TTACAAAACCAGAAGGTGATTTGCACTACCTAAATTTCAAACTTATTTGCCT	3.980115977388839e-07	7.339008343855198e-07	2.4462607477508675e-07	3.0278638565773494e-07	3.5124255918945033e-07	2.2099429606343725e-07	0.0	2.0643460801870306e-07	1.2408993219272823e-07	0.0	0.0
TTGAGAACCCGGAACTGTATTTAGTCCATGGAACGAAAAACAAGTTTGATAA	0.0	0.0	0.0	0.0	0.0	0.0	0.0	0.0	0.0	7.393729555414279e-07	1.2039000062924445e-06
CGTATAACTTTTAAAAAATTTATACCCGACAAATTAAAAAGCATGTTATGTG	0.0	2.0015477301476286e-07	4.892521495490043e-07	6.055727713166259e-08	0.0	4.419885921268745e-07	0.0	1.376230720124687e-07	6.204496609647407e-08	0.0	0.0
AGCGGAATCGCTAAGGAGATTGTCCTTACCTAAATTTCAAACTTATTTGCCT	0.0	2.0015477301476286e-07	8.1542024924912e-08	1.2111455426309397e-07	4.214910710278031e-07	7.366476535447908e-08	8.72772237953092e-08	1.376230720124687e-07	1.861348982896421e-07	0.0	0.0
TTCAAAAGATGGAAAAAGTTTCTCAGCTGGCAAACGTTAACCAAGTTAAGTG	7.164208759314142e-07	6.671825767143209e-07	4.0771012462397536e-07	2.4222910852618794e-07	2.8099404735225426e-07	3.6832382677239544e-07	5.236633427718551e-07	6.881153600623435e-08	3.102248304823703e-07	0.0	9.260769279136241e-08
TTCCTAATAGAAAAGTTAATTGGACCCGACAAATTAAAAAGCATGTTATGTG	0.0	0.0	5.707941744740332e-07	3.0278638565773494e-07	1.404970236755488e-07	0.0	0.0	0.0	0.0	0.0	0.0
CAATAAATGCGCAATATCTTTCCCTACATGGAACGAAAAACAAGTTTGATAA	3.980115977388839e-07	7.339008343855198e-07	3.261680997001157e-07	5.45015494185079e-07	1.8967098196251138e-06	1.0313067149638589e-06	8.72772237953092e-07	1.2386076481122184e-06	9.92719457544025e-07	7.393729555414279e-08	0.0
CCAATAATATCCAACGCGTTTTCGCTCTGGCAAACGTTAACCAAGTTAAGTG	4.776139172876095e-07	4.003095460283593e-07	3.261680997001157e-07	3.63343662790438e-07	2.8099404735225426e-07	1.4732953070895816e-07	4.36386118976546e-07	6.881153600623435e-08	6.204496609647407e-08	7.393729555414279e-08	0.0
TATTAAATTGTCCCTTCGTTTTTTTACTGGCAAACGTTAACCAAGTTAAGTG	0.0	0.0	0.0	0.0	0.0	0.0	0.0	0.0	0.0	0.0	2.778230783745175e-07
TTTAAAAACTTCAATCTAATTAACTTCATGGAACGAAAAACAAGTTTGATAA	2.3880695864380474e-07	6.004643190431222e-07	8.1542024924912e-08	1.8167183139464097e-07	0.0	2.2099429606343725e-07	0.0	1.376230720124687e-07	0.0	0.0	0.0
TCAAAAAAGAATAAGCCTGTTCGTTACATGGAACGAAAAACAAGTTTGATAA	1.4328417518675724e-06	1.0007738650714813e-06	1.7123825234256073e-06	1.5139319282944551e-06	1.1942247012415864e-06	1.3259657763760162e-06	6.982177903624736e-07	1.6514768641496245e-06	1.1788543558347664e-06	0.0	0.0
GCATCAACGCCCAACTTCCTTGAGGAACCCTAACACGAAACTGCGTTCGGAC	9.55227834575219e-07	6.671825767143209e-07	4.892521495490043e-07	1.2111455426309397e-07	2.1074553551390154e-07	3.6832382677239544e-07	3.491088951812368e-07	6.881153600623436e-07	1.2408993219272823e-07	0.0	9.260769279136241e-08
TTATTAAAATTAAACGGGTTTGTATTCATGGAACGAAAAACAAGTTTGATAA	7.960231954789539e-07	1.4678016687663737e-06	2.6908868225259547e-06	2.119504699609925e-06	1.756212795953035e-06	1.9152838992187596e-06	6.982177903624736e-07	1.7202884001615827e-06	1.2408993219272826e-06	2.218118866619976e-07	2.778230783745175e-07
ATGCCAAAGTACAAAAATCTTGCCTTTACCTAAATTTCAAACTTATTTGCCT	3.1840927819134435e-07	6.004643190431222e-07	7.33878224324091e-07	7.87244602711267e-07	4.917395828661558e-07	6.629828881903117e-07	0.0	2.0643460801870306e-07	4.3431476267509854e-07	0.0	9.260769279136241e-08
GGCACAACAGGGAAGGGCTTTGGGGGTACCTAAATTTCAAACTTATTTGCCT	0.0	2.668730306859617e-07	1.6308404985005786e-07	3.0278638565773494e-07	2.1074553551390154e-07	1.4732953070895816e-07	4.36386118976546e-07	5.504922880498748e-07	3.102248304823703e-07	0.0	0.0
TCCTAAAAGTCAAACTTATTTCTACCACTGCAATCACAAATATTATTGCGTC	0.0	0.0	0.0	0.0	0.0	0.0	0.0	0.0	1.861348982896421e-07	1.4787459110871635e-07	3.704307711656647e-07
TTGAGAACTCGGCAAGGTATTTAGTCCTGGCAAACGTTAACCAAGTTAAGTG	0.0	0.0	0.0	0.0	0.0	0.0	0.0	0.0	0.0	4.436237733250721e-07	1.8521538558229452e-07
TAGGCAACAACAAATTGACTTCTTATTACCTAAATTTCAAACTTATTTGCCT	0.0	0.0	2.4462607477508675e-07	0.0	0.0	2.2099429606343725e-07	1.745544475906184e-07	3.440576800311718e-07	1.861348982896421e-07	0.0	0.0
GATAAAATAAGTAAGCACTTTGGCCACGACAAATTAAAAAGCATGTTATGTG	0.0	3.3359128835716047e-07	0.0	4.84458217053532e-07	2.1074553551390154e-07	2.2099429606343725e-07	5.236633427718551e-07	2.752461440249374e-07	1.2408993219272823e-07	0.0	0.0
GTATTAAATGGGAACAGTGTTGGCAGTACCTAAATTTCAAACTTATTTGCCT	0.0	0.0	0.0	3.0278638565773494e-07	9.132306538939589e-07	3.6832382677239544e-07	1.745544475906184e-07	3.440576800311718e-07	2.4817986438545645e-07	7.393729555414279e-08	0.0
GTAACAATATTAAATGGTGTTGCAGTCGACAAATTAAAAAGCATGTTATGTG	0.0	2.0015477301476286e-07	0.0	3.0278638565773494e-07	7.024851183800573e-08	0.0	0.0	0.0	0.0	0.0	0.0
TAGTAAACCGGAAATTCCGTTTGAAGCGACAAATTAAAAAGCATGTTATGTG	9.55227834575219e-07	1.0674921227426801e-06	3.261680997001157e-07	7.2668732557972e-07	3.5124255918945033e-07	4.419885921268745e-07	8.72772237953092e-08	2.752461440249374e-07	0.0	0.0	0.0
ACTGAAACGCCTAAACTTCTTTTTTTCTGGCAAACGTTAACCAAGTTAAGTG	7.164208759314142e-07	8.673373497279175e-07	1.4677564486505206e-06	1.8167183139464098e-06	1.9669583314669368e-06	1.620624837803147e-06	1.3091583569239228e-06	1.8579114721740514e-06	9.306744914471109e-07	2.218118866619976e-07	2.778230783745175e-07
GAGCAAATAAGTAATCGTGTTGGGACCTGGCAAACGTTAACCAAGTTAAGTG	7.960231954789539e-07	7.339008343855198e-07	4.0771012462397536e-07	7.87244602711267e-07	7.727336302172533e-07	9.576419496093798e-07	1.0473266855437103e-06	6.881153600623436e-07	0.0	0.0	0.0
TCATTAAACGAACACTAAGTTTTTCACGACAAATTAAAAAGCATGTTATGTG	0.0	2.0015477301476286e-07	8.1542024924912e-08	6.055727713166259e-08	7.024851183800573e-08	2.946590614179163e-07	1.745544475906184e-07	6.881153600623435e-08	0.0	0.0	0.0
CTATAAAATTTTAAGAGGATTCGGGCCGACAAATTAAAAAGCATGTTATGTG	0.0	2.668730306859617e-07	8.1542024924912e-08	1.8167183139464097e-07	0.0	0.0	0.0	0.0	0.0	0.0	0.0
TATTCAACGGGCAAGCGTGTTCGTGCCATGGAACGAAAAACAAGTTTGATAA	1.9900579887003496e-06	1.1342103804138792e-06	4.0771012462397536e-07	9.08359156974361e-07	8.429821420556062e-07	2.946590614179163e-07	5.236633427718551e-07	1.0321730400935155e-06	0.0	7.393729555414279e-08	0.0
CGCTAAATTTCGAACCACTTTGAAGTTACCTAAATTTCAAACTTATTTGCCT	1.3532394323200329e-06	2.268420760832424e-06	2.6093447976009258e-06	1.937832868214128e-06	2.73969196168072e-06	2.799261083477116e-06	2.181930594877015e-06	2.546026832236395e-06	1.4890791863193356e-06	1.4787459110871635e-07	0.0
TCTAGAAAAACGAATGCTATTACGAGTACCTAAATTTCAAACTTATTTGCCT	0.0	0.0	0.0	5.45015494185079e-07	1.404970236755488e-07	0.0	0.0	0.0	0.0	0.0	0.0
TCTTGAAAACCTAATAGCCTTCGCTACGACAAATTAAAAAGCATGTTATGTG	1.5124440714151118e-06	1.6012381841087714e-06	2.201634672975781e-06	1.574489205422534e-06	1.8264613077832907e-06	1.620624837803147e-06	7.854950141577828e-07	8.945499680810466e-07	8.686295253512965e-07	0.0	0.0
TCTGAAACGTATAAGACGGTTTTATTCATGGAACGAAAAACAAGTTTGATAA	0.0	2.668730306859617e-07	4.0771012462397536e-07	0.0	0.0	0.0	0.0	0.0	0.0	0.0	0.0
ATATAAATGGGTAAACGCGTTTTCCACTGGCAAACGTTAACCAAGTTAAGTG	5.572162368351491e-07	1.334365153423976e-07	4.0771012462397536e-07	9.08359156974361e-07	1.6157157722693894e-06	1.399630541738558e-06	1.6582672521120179e-06	9.63361504087281e-07	5.584046948678268e-07	2.218118866619976e-07	8.334692351224768e-07
AACATAATCTTCAATCCAGTTTTGGTACCCTAACACGAAACTGCGTTCGGAC	0.0	0.0	0.0	0.0	2.1074553551390154e-07	0.0	0.0	6.881153600623435e-08	0.0	0.0	0.0
TGGATAAAAGCAAAATAGTTTTCGATCGACAAATTAAAAAGCATGTTATGTG	1.91045566915281e-06	2.7354485645308153e-06	3.098596947151099e-06	2.0589474224818463e-06	2.4586979143249957e-06	2.4309372566989614e-06	2.618316713859276e-06	2.6836499042488636e-06	8.686295253512965e-07	7.393729555414279e-08	3.704307711656647e-07
ACCCAAAAGGCAAAGCCGCTTAAGTTCTGGCAAACGTTAACCAAGTTAAGTG	0.0	2.668730306859617e-07	2.4462607477508675e-07	0.0	0.0	0.0	0.0	0.0	0.0	0.0	0.0
AACGCAAATGATAATTCACTTTAGTTATCACAAGATTTAAATTTATTACGAC	1.4328417518675724e-06	1.4010834110951748e-06	8.969622741741488e-07	6.055727713166259e-08	0.0	0.0	0.0	0.0	0.0	0.0	0.0
ACTAAAAGGTGGAATGGAATTTATGCCGACAAATTAAAAAGCATGTTATGTG	7.56222035705184e-06	7.872754405224788e-06	6.931072118615765e-06	7.024644147273324e-06	1.08182708230508e-05	9.13443090396462e-06	8.814999603325085e-06	7.4316458886733105e-06	5.459957016493236e-06	6.654356599870698e-07	1.6669384702428023e-06
TAGTGAACGTCCAACCAGATTACTCCCGACAAATTAAAAAGCATGTTATGTG	4.298525255590857e-06	4.603559779324382e-06	4.810979470565014e-06	4.23900939921985e-06	4.355407733950109e-06	4.051562094502109e-06	5.1493562039243855e-06	5.023242128460832e-06	3.7847429318853573e-06	2.957491822163558e-07	1.018684620705847e-06
TCTAAAATTTCAAATACGTTTTGGGTCGACAAATTAAAAAGCATGTTATGTG	3.1840927819134435e-07	1.334365153423976e-07	8.1542024924912e-08	1.2111455426309397e-07	7.024851183800573e-08	2.2099429606343725e-07	5.236633427718551e-07	6.881153600623435e-08	1.861348982896421e-07	1.4787459110871635e-07	9.260769279136241e-08
TTGAGAACACGGAACCTTATTTAGTCCATGGAACGAAAAACAAGTTTGATAA	0.0	0.0	0.0	0.0	0.0	0.0	0.0	0.0	0.0	5.914983644337885e-07	1.2039000062924445e-06
TATTGAACCTTCAAGAATTTTATATCATCACAAGATTTAAATTTATTACGAC	2.3880695864380474e-07	1.4010834110951748e-06	9.785042990991779e-07	4.23900939921985e-07	0.0	0.0	1.745544475906184e-07	0.0	1.861348982896421e-07	0.0	0.0
GATGGAATAAATAAGGGTATTGTACTTACCTAAATTTCAAACTTATTTGCCT	8.756255150264934e-07	7.339008343855198e-07	5.707941744740332e-07	3.63343662790438e-07	2.1074553551390154e-07	3.6832382677239544e-07	6.982177903624736e-07	4.816807520436406e-07	1.861348982896421e-07	7.393729555414279e-08	0.0
ACAGCAAATCCCAAGCATATTTCTAGCTGGCAAACGTTAACCAAGTTAAGTG	1.5124440714151118e-06	1.8681112147935665e-06	1.957008598200694e-06	1.150588265501705e-06	1.5454672604391337e-06	2.9465906141791635e-06	1.5709900283178518e-06	3.302953728299249e-06	7.445395931574688e-07	2.218118866619976e-07	1.8521538558229452e-07
GGCCTAAACATTAACAGATTTCCACACATGGAACGAAAAACAAGTTTGATAA	3.3432974210085225e-06	3.4026311412428037e-06	2.6093447976009258e-06	2.543405639529598e-06	3.161183032708523e-06	3.1675849102437524e-06	3.1419800566357035e-06	4.059880624373551e-06	1.7993040167929103e-06	5.914983644337885e-07	8.334692351224768e-07
CCGCAAATAAAGAATATGGTTCTTACCATGGAACGAAAAACAAGTTTGATAA	3.7413090187462207e-06	3.6027859142564e-06	2.3647187228258384e-06	2.906749302321192e-06	3.7231711274084043e-06	3.830567798437519e-06	2.181930594877015e-06	3.302953728299249e-06	9.92719457544025e-07	2.957491822163558e-07	3.704307711656647e-07
TGTGCAAAGAGCAAAAACTTTTCCCGTACCTAAATTTCAAACTTATTTGCCT	7.960231954789539e-07	2.0015477301476286e-07	9.785042990991779e-07	3.0278638565773494e-07	1.404970236755488e-07	7.366476535447908e-08	0.0	0.0	0.0	0.0	0.0
TAACTAATGGACAAAGGAATTCGCCACGACAAATTAAAAAGCATGTTATGTG	6.368185563826887e-07	0.0	3.261680997001157e-07	1.8167183139464097e-07	4.214910710278031e-07	7.366476535447908e-08	3.491088951812368e-07	6.881153600623435e-08	0.0	7.393729555414279e-08	0.0
TGCACAAAATCGAAAAAAATTTGAATAACAAAACATAAAACACAGTTACCAA	1.4328417518675724e-06	2.6020120491884176e-06	3.180138972076128e-06	2.906749302321192e-06	2.528946426166818e-06	4.272556390566697e-06	1.3091583569239228e-06	2.2019691521994993e-06	1.7993040167929103e-06	2.218118866619976e-07	0.0
TGGTAAAACGTCAACCTGGTTCATGTCGACAAATTAAAAAGCATGTTATGTG	4.855741492423634e-06	4.203250233297189e-06	2.6908868225259547e-06	2.543405639529598e-06	3.5124255918945034e-06	2.0626134299323248e-06	5.1493562039243855e-06	2.6148383682369056e-06	9.92719457544025e-07	7.393729555414279e-08	0.0
CGCGGAATCGTTAATATGTTTTTCTATGGCAAACGTACAATTCTATTTGCTT	0.0	4.670278036995581e-07	2.4462607477508675e-07	6.66130048448173e-07	2.8099404735225426e-07	7.366476535447908e-08	0.0	1.376230720124687e-07	0.0	0.0	0.0
AAGCTAAAGGGCAAGAGGGTTGTTGCCTGGCAAACGTTAACCAAGTTAAGTG	4.218922936043318e-06	3.269194625900406e-06	3.180138972076128e-06	4.1178948449521315e-06	4.566153269464011e-06	5.598522166942714e-06	5.7602967704949794e-06	4.885619056448363e-06	1.3029442880307928e-06	6.654356599870698e-07	1.4817230846626589e-06
TGGATAACTATCAAGCTTTTTAAGCTCGACAAATTAAAAAGCATGTTATGTG	0.0	0.0	0.0	3.0278638565773494e-07	0.0	7.366476535447908e-08	0.0	6.881153600623435e-08	4.3431476267509854e-07	0.0	9.260769279136241e-08
AGATTAAAGATTAATAGCTTTCAGGTCATGGAACGAAAAACAAGTTTGATAA	1.8308533496052705e-06	2.134984245490026e-06	3.098596947151099e-06	2.1800619767380035e-06	2.3884494024947394e-06	1.399630541738558e-06	2.269207818682611e-06	2.339592224211968e-06	1.4890791863193356e-06	5.175610688794303e-07	0.0
AACAAAAAACGGAATTGTCTTGAGTTCTGGCAAACGTTAACCAAGTTAAGTG	1.6716487105101911e-06	5.337460613707569e-07	3.261680997001157e-07	1.332260096898658e-06	1.0537276775695076e-06	1.178636245673969e-06	1.745544475906184e-06	1.0321730400935155e-06	9.306744914471109e-07	0.0	3.704307711656647e-07
CAGTTAATTGTGAATTTGATTTGAATATCACAAGATTTAAATTTATTACGAC	4.776139172876095e-07	1.0007738650714813e-06	8.1542024924912e-08	0.0	0.0	0.0	0.0	0.0	0.0	0.0	0.0
TTATAAACAATAAATGATCTTACCGTCGACAAATTAAAAAGCATGTTATGTG	0.0	0.0	0.0	0.0	0.0	0.0	0.0	0.0	2.4817986438545645e-07	0.0	0.0
TTCACAATTCCTAACAACGTTGCGACCGACAAATTAAAAAGCATGTTATGTG	6.766197161576445e-06	3.269194625900406e-06	2.7724288474509833e-06	3.270092965112786e-06	2.3884494024947394e-06	2.1362781952833486e-06	3.9274750707831985e-06	1.3074191841241766e-06	8.065845592543827e-07	0.0	4.63038463956812e-07
TTCAAAAGAGCAAACTAGTTTTAGCTTGGCAAACGTACAATTCTATTTGCTT	0.0	6.004643190431222e-07	1.4677564486505206e-06	4.23900939921985e-07	6.322366065417045e-07	2.2099429606343725e-07	2.6183167138592757e-07	2.0643460801870306e-07	6.204496609647407e-08	1.4787459110871635e-07	0.0
TAATAAAATTACAATTGAATTAAATCTACCTAAATTTCAAACTTATTTGCCT	0.0	0.0	3.261680997001157e-07	0.0	7.024851183800573e-08	7.366476535447908e-08	1.745544475906184e-07	0.0	6.204496609647407e-08	7.393729555414279e-08	9.260769279136241e-08
GGTAGAAAACCTAACCGTGTTAGACGATCACAAGATTTAAATTTATTACGAC	5.572162368351491e-07	1.2009286380815785e-06	5.707941744740332e-07	3.63343662790438e-07	2.1074553551390154e-07	2.946590614179163e-07	0.0	0.0	0.0	0.0	0.0
AATGTAAGCATTAAGATATTTATTATTACCTAAATTTCAAACTTATTTGCCT	0.0	0.0	0.0	0.0	0.0	2.946590614179163e-07	0.0	6.881153600623435e-08	1.861348982896421e-07	0.0	0.0
GCTAGAAGAACCAAACATATTCTTAACGACAAATTAAAAAGCATGTTATGTG	3.980115977388839e-07	2.0015477301476286e-07	1.6308404985005786e-07	1.8167183139464097e-07	0.0	0.0	0.0	0.0	0.0	0.0	0.0
CGGGAAAATCGTAACGGAATTGTTGGCATGGAACGAAAAACAAGTTTGATAA	2.3880695864380474e-07	5.337460613707569e-07	2.4462607477508675e-07	4.23900939921985e-07	3.5124255918945033e-07	4.419885921268745e-07	0.0	4.128692160374061e-07	4.963597287720125e-07	0.0	0.0
TAGAAAATAGTAAAATGTCTTACAAACTGGCAAACGTTAACCAAGTTAAGTG	0.0	2.0015477301476286e-07	2.4462607477508675e-07	1.2111455426309397e-07	7.024851183800573e-08	2.2099429606343725e-07	0.0	6.881153600623435e-08	0.0	0.0	0.0
CAATAAACTCGAAAGCGTATTAGAGTTACCTAAATTTCAAACTTATTTGCCT	0.0	0.0	0.0	0.0	0.0	0.0	0.0	0.0	2.4817986438545645e-07	1.4787459110871635e-07	0.0
CTTCAAACGCACAAGCCCATTGCTCTCATGGAACGAAAAACAAGTTTGATAA	0.0	0.0	0.0	0.0	0.0	0.0	0.0	0.0	1.861348982896421e-07	7.393729555414279e-08	2.778230783745175e-07
ATGACAACCATGATCTGGTTGCTTTACGACAAATTAAAAAGCATGTTATGTG	3.980115977388839e-07	1.334365153423976e-07	2.4462607477508675e-07	2.4222910852618794e-07	2.1074553551390154e-07	3.6832382677239544e-07	2.6183167138592757e-07	1.376230720124687e-07	6.204496609647407e-08	0.0	0.0
CGGGTAAACTCAAACTGTATTTGAGACATGGAACGAAAAACAAGTTTGATAA	9.55227834575219e-07	8.006190920567186e-07	4.892521495490043e-07	6.66130048448173e-07	6.322366065417045e-07	8.103124188992698e-07	2.6183167138592757e-07	4.128692160374061e-07	1.2408993219272823e-07	1.4787459110871635e-07	0.0
CCCAAAACGGAAAATCGAATTCATAATACCTAAATTTCAAACTTATTTGCCT	0.0	2.0015477301476286e-07	1.6308404985005786e-07	4.23900939921985e-07	0.0	0.0	8.72772237953092e-08	6.881153600623435e-08	0.0	0.0	0.0
AAGCTAAGCCAAAACAGCATTGTGATCATGGAACGAAAAACAAGTTTGATAA	1.8308533496052705e-06	1.334365153423976e-06	1.3862144237254916e-06	1.332260096898658e-06	2.809940473522543e-06	2.357272491347938e-06	1.5709900283178518e-06	2.339592224211968e-06	9.306744914471109e-07	3.6968647777071396e-07	1.8521538558229452e-07
AATGGGACAGGGAAGTGATTTTGGGACGACAAATTAAAAAGCATGTTATGTG	0.0	0.0	0.0	0.0	0.0	0.0	0.0	0.0	2.4817986438545645e-07	0.0	0.0
CGTTTAAGGAGTAAATTCGTTTGTGTCATGGAACGAAAAACAAGTTTGATAA	6.368185563826887e-07	9.340556073991162e-07	5.707941744740332e-07	1.090030988370158e-06	4.917395828661558e-07	8.103124188992698e-07	1.1346039093390196e-06	2.2707806882114573e-06	3.102248304823703e-07	0.0	0.0
GTTCCAAATTTCAATTTAATTTTCCACTGGCAAACGTTAACCAAGTTAAGTG	7.960231954789539e-07	4.670278036995581e-07	1.3046723988004629e-06	1.2717028197705791e-06	8.429821420556062e-07	2.2099429606343725e-07	4.36386118976546e-07	4.128692160374061e-07	5.584046948678268e-07	1.4787459110871635e-07	0.0
AACGGAATATCTAATTTGTTTGCATGTACCTAAATTTCAAACTTATTTGCCT	2.3880695864380474e-07	2.668730306859617e-07	0.0	1.8167183139464097e-07	2.1074553551390154e-07	0.0	8.72772237953092e-08	0.0	1.861348982896421e-07	0.0	0.0
CTGCAAATATAATTGGATTGGTACATCGACAAATTAAAAAGCATGTTATGTG	3.1840927819134435e-07	1.334365153423976e-07	8.1542024924912e-08	2.4222910852618794e-07	1.404970236755488e-07	3.6832382677239544e-07	2.6183167138592757e-07	1.376230720124687e-07	6.204496609647407e-08	0.0	0.0
GATCGAAGCAAAAAAGTGATTAGCTATACCTAAATTTCAAACTTATTTGCCT	0.0	0.0	0.0	0.0	0.0	0.0	2.6183167138592757e-07	6.881153600623435e-08	0.0	0.0	0.0
AGTGAAAAATGTAATCATCTTAGAGCTACCTAAATTTCAAACTTATTTGCCT	0.0	5.337460613707569e-07	1.223130373875434e-06	5.45015494185079e-07	2.1074553551390154e-07	1.0313067149638589e-06	1.1346039093390196e-06	6.193038240561092e-07	2.4817986438545645e-07	0.0	0.0
GTTCAAATCTGTAAGATTATTCGGTACGACAAATTAAAAAGCATGTTATGTG	1.1144324736702983e-06	1.4678016687663737e-06	1.4677564486505206e-06	1.029473711238611e-06	2.669443449838897e-06	2.1362781952833486e-06	2.181930594877015e-06	1.6514768641496245e-06	1.364989254123309e-06	3.6968647777071396e-07	1.8521538558229452e-07
AGTTCAAGGAATAAAGGTGTTTCTGGCAAGCAAAGAAGAAAGCCATTAACCG	7.164208759314142e-07	1.5345199264375725e-06	2.5278027726758968e-06	1.8167183139464098e-06	1.6859642841112123e-06	1.7679543685051943e-06	1.1346039093390196e-06	2.6148383682369056e-06	1.4890791863193356e-06	1.4787459110871635e-07	0.0
CATGTAAATAGTAATATGGTTTTCCGCGACAAATTAAAAAGCATGTTATGTG	0.0	0.0	0.0	0.0	0.0	0.0	3.491088951812368e-07	0.0	0.0	0.0	0.0
CATTTAAACAGTAAAAGTATTGGACTCGACAAATTAAAAAGCATGTTATGTG	0.0	0.0	3.261680997001157e-07	6.055727713166259e-08	0.0	7.366476535447908e-08	1.745544475906184e-07	0.0	0.0	0.0	0.0
TAACAAACATAAAAATGGTTTCGTTCCGACAAATTAAAAAGCATGTTATGTG	2.3880695864380474e-07	0.0	0.0	0.0	0.0	0.0	0.0	0.0	0.0	0.0	0.0
ATGCCAACCAGTAAATTCCTTGCTAGTACCTAAATTTCAAACTTATTTGCCT	0.0	2.668730306859617e-07	0.0	0.0	0.0	0.0	0.0	0.0	0.0	0.0	0.0
TTAATAAGAGAAAAGTCGATTACAGTCGACAAATTAAAAAGCATGTTATGTG	1.8308533496052705e-06	2.802166822202014e-06	3.75093314655133e-06	3.3306502422408647e-06	2.669443449838897e-06	1.620624837803147e-06	1.6582672521120179e-06	2.7524614402493743e-06	1.2408993219272826e-06	7.393729555414279e-08	1.8521538558229452e-07
TAGTAAATTAGAAAGCGACTTATTCGCATGGAACGAAAAACAAGTTTGATAA	9.55227834575219e-07	8.006190920567186e-07	1.6308404985005786e-07	4.23900939921985e-07	4.214910710278031e-07	5.156533574813536e-07	1.745544475906184e-07	4.128692160374061e-07	6.204496609647407e-08	0.0	9.260769279136241e-08
TAGAGAAACGGAAAGGGGGTTGAAGGCGACAAATTAAAAAGCATGTTATGTG	4.776139172876095e-07	8.006190920567186e-07	1.1415883489492356e-06	1.8167183139464098e-06	2.599194938008641e-06	2.2836077259853958e-06	2.0073761472886824e-06	1.582665328149114e-06	1.8613489828964208e-06	0.0	4.63038463956812e-07
GGCAGAACCCTTAAGAAGGTTTTACGCATGGAACGAAAAACAAGTTTGATAA	1.6716487105101911e-06	8.006190920567186e-07	6.523361993990621e-07	1.2111455426309398e-06	1.1239761894078604e-06	1.1049714803183382e-06	1.2218811331297565e-06	1.99553454418652e-06	3.102248304823703e-07	0.0	9.260769279136241e-08
ATAGTAAAATTGAACCCTGTTCAAGGCATGGAACGAAAAACAAGTTTGATAA	7.164208759314142e-07	4.670278036995581e-07	6.523361993990621e-07	7.87244602711267e-07	9.83479165731155e-07	1.6942896031541705e-06	1.4837128045236855e-06	4.816807520436406e-07	1.2408993219272823e-07	0.0	9.260769279136241e-08
ATAGAAAGCTTTAATATCCTTAACCACGACAAATTAAAAAGCATGTTATGTG	4.776139172876095e-07	3.3359128835716047e-07	8.1542024924912e-08	5.45015494185079e-07	7.024851183800573e-08	2.946590614179163e-07	6.109405665671643e-07	2.0643460801870306e-07	3.722697965792842e-07	0.0	0.0
GACATAAAGGGCAAGTGGGTTGGCCGCTGGCAAACGTTAACCAAGTTAAGTG	0.0	0.0	0.0	0.0	0.0	2.946590614179163e-07	1.745544475906184e-07	0.0	0.0	0.0	0.0
ATACTAACACAAAACGTGTTCACCTACTGGCAAACGTTAACCAAGTTAAGTG	0.0	0.0	0.0	0.0	2.8099404735225426e-07	1.4732953070895816e-07	1.745544475906184e-07	0.0	0.0	0.0	9.260769279136241e-08
ACATAAAAAATCAAGTCCATTTTAAACATGGAACGAAAAACAAGTTTGATAA	1.2736371127606338e-06	1.0007738650714813e-06	9.785042990991779e-07	1.2111455426309398e-06	4.917395828661558e-07	1.4732953070895817e-06	1.745544475906184e-07	6.881153600623435e-08	4.963597287720125e-07	0.0	0.0
CGTGAAAGATTAAACGTGGTTGTTGATACCTAAATTTCAAACTTATTTGCCT	0.0	7.339008343855198e-07	4.0771012462397536e-07	1.8167183139464097e-07	4.214910710278031e-07	5.893181228358326e-07	5.236633427718551e-07	3.440576800311718e-07	1.2408993219272823e-07	0.0	0.0
ACGCTAATCTAGAACGATTTTGCCAGCGACAAATTAAAAAGCATGTTATGTG	8.756255150264934e-07	1.0674921227426801e-06	1.3046723988004629e-06	1.6350464825506126e-06	2.0372068432971926e-06	2.1362781952833486e-06	2.0073761472886824e-06	4.128692160374062e-06	1.2408993219272826e-06	0.0	2.778230783745175e-07
GTGAAAAGTTGTAACAACTTTCCTTGTACCTAAATTTCAAACTTATTTGCCT	8.756255150264934e-07	8.673373497279175e-07	6.523361993990621e-07	2.4222910852618794e-07	7.727336302172533e-07	1.4732953070895816e-07	6.109405665671643e-07	6.193038240561092e-07	1.861348982896421e-07	0.0	0.0
AAGATAAACCACAATGAATTTACAACTACCTAAATTTCAAACTTATTTGCCT	2.3880695864380474e-07	2.0015477301476286e-07	0.0	3.0278638565773494e-07	4.214910710278031e-07	7.366476535447909e-07	4.36386118976546e-07	9.63361504087281e-07	3.102248304823703e-07	0.0	1.8521538558229452e-07
TTAAAAATAGCCAATCTTATTGTTATCTGGCAAACGTTAACCAAGTTAAGTG	1.6716487105101911e-06	1.5345199264375725e-06	1.957008598200694e-06	1.6350464825506126e-06	2.0372068432971926e-06	1.4732953070895817e-06	1.0473266855437103e-06	1.3762307201246872e-06	1.1788543558347664e-06	7.393729555414279e-08	1.8521538558229452e-07
ACGTAAATATGAAAACCTGTTTCTGGTACCTAAATTTCAAACTTATTTGCCT	0.0	0.0	0.0	0.0	4.917395828661558e-07	3.6832382677239544e-07	8.72772237953092e-08	0.0	0.0	0.0	0.0
TTTGAAAAATGCAACACGGTTTAAGACTGGCAAACGTTAACCAAGTTAAGTG	2.9452858232708247e-06	2.0015477301476285e-06	2.935512897301041e-06	3.088421133716989e-06	3.3016800563806017e-06	2.9465906141791635e-06	2.0946533710828487e-06	2.064346080187031e-06	2.729978508246618e-06	6.654356599870698e-07	4.63038463956812e-07
CCGTTAATCTACAAACAGAGTGGTCTCGACAAATTAAAAAGCATGTTATGTG	0.0	0.0	0.0	2.4222910852618794e-07	0.0	7.366476535447908e-08	2.6183167138592757e-07	6.881153600623435e-08	1.861348982896421e-07	0.0	0.0
TCTTTAAATTCGAACCCTCTTAAGGCCATGGAACGAAAAACAAGTTTGATAA	2.069660308247889e-06	1.8013929571223677e-06	1.875466573275665e-06	1.8772755910860489e-06	2.8801889853527983e-06	2.504602022049985e-06	1.920098923494516e-06	2.2019691521994993e-06	3.722697965792842e-07	0.0	1.8521538558229452e-07
CTAGTAAACGGTAACTAACTTGCGGCATCACAAGATTTAAATTTATTACGAC	7.960231954789539e-07	1.2676468957527771e-06	8.969622741741488e-07	6.055727713166259e-08	3.5124255918945033e-07	2.946590614179163e-07	8.72772237953092e-08	6.881153600623435e-08	0.0	0.0	0.0
TCGGAAATTTATAATAGAATTTCAACCGACAAATTAAAAAGCATGTTATGTG	0.0	5.337460613707569e-07	1.0600463240242066e-06	1.029473711238611e-06	2.1074553551390154e-07	5.156533574813536e-07	2.6183167138592757e-07	3.440576800311718e-07	2.4817986438545645e-07	2.218118866619976e-07	0.0
TTCGTAATATATAACTTTGTTTTTAGTACCTAAATTTCAAACTTATTTGCCT	0.0	6.004643190431222e-07	3.261680997001157e-07	4.84458217053532e-07	1.404970236755488e-07	3.6832382677239544e-07	2.6183167138592757e-07	9.63361504087281e-07	0.0	0.0	0.0
CCCTAAAAAAATAAAAAGGTTTTAGCCGACAAATTAAAAAGCATGTTATGTG	0.0	0.0	0.0	2.4222910852618794e-07	0.0	5.893181228358326e-07	8.72772237953092e-08	0.0	6.204496609647407e-08	0.0	0.0
CGAGTAAACTGTAAGTATATTGCTAATACCTAAATTTCAAACTTATTTGCCT	0.0	0.0	3.261680997001157e-07	0.0	7.024851183800573e-08	7.366476535447908e-08	0.0	0.0	0.0	0.0	0.0
TGAAAAAGCGTGAAAGCTGTTGACGTATCACAAGATTTAAATTTATTACGAC	3.1840927819134435e-07	6.671825767143209e-07	3.261680997001157e-07	1.8167183139464097e-07	2.8099404735225426e-07	2.946590614179163e-07	2.6183167138592757e-07	0.0	0.0	0.0	0.0
AATTTAAGAACTAATCCTGTTGCCATCGACAAATTAAAAAGCATGTTATGTG	2.2288649473429683e-06	2.134984245490026e-06	7.33878224324091e-07	3.63343662790438e-07	1.6157157722693894e-06	3.6832382677239544e-07	9.600494617484013e-07	4.816807520436406e-07	3.102248304823703e-07	1.4787459110871635e-07	9.260769279136241e-08
CCAACAAGCATTAAATATGTTAAATCCTGGCAAACGTTAACCAAGTTAAGTG	9.55227834575219e-07	1.6679564417799702e-06	8.969622741741488e-07	1.937832868214128e-06	1.4752187485973108e-06	1.178636245673969e-06	6.982177903624736e-07	1.513853792137156e-06	6.824946270616545e-07	7.393729555414279e-08	9.260769279136241e-08
CTCGTAACGTTAAAATTATTTATGCCCATGGAACGAAAAACAAGTTTGATAA	6.6069925224695055e-06	5.27074235603637e-06	3.9140171963896956e-06	5.813498604642384e-06	5.6198809470335186e-06	5.082868809462512e-06	5.323910651512718e-06	3.234142192298738e-06	2.1715738133809898e-06	4.436237733250721e-07	3.704307711656647e-07
GTAGCAATGGGAAAGAATGTTGGTGTACCCTAACACGAAACTGCGTTCGGAC	2.7860811841757456e-06	2.6687303068596165e-06	1.957008598200694e-06	1.2111455426309398e-06	1.4049702367554877e-06	1.4732953070895817e-06	1.1346039093390196e-06	1.3074191841241766e-06	9.306744914471109e-07	2.957491822163558e-07	9.260769279136241e-08
ACGATAACGTGCAAGACTGTTAGTAATGGCAAACGTACAATTCTATTTGCTT	0.0	0.0	0.0	0.0	2.1074553551390154e-07	0.0	0.0	6.881153600623435e-08	0.0	0.0	0.0
TATGAAAAAGGAAACGCCATTTTAAGCATGGAACGAAAAACAAGTTTGATAA	2.3880695864380474e-07	2.668730306859617e-07	8.1542024924912e-08	1.029473711238611e-06	4.214910710278031e-07	4.419885921268745e-07	4.36386118976546e-07	4.816807520436406e-07	2.4817986438545645e-07	0.0	1.8521538558229452e-07
TCAGCAAATCGGAAGATACTTGGCCCCGACAAATTAAAAAGCATGTTATGTG	7.164208759314142e-07	8.006190920567186e-07	4.892521495490043e-07	6.05572771316626e-07	2.1074553551390154e-07	1.2523010110249926e-06	3.491088951812368e-07	4.816807520436406e-07	1.861348982896421e-07	0.0	0.0
ATTAAAAGTCTTTACAACATAACTTCCGACAAATTAAAAAGCATGTTATGTG	2.3880695864380474e-07	2.668730306859617e-07	1.6308404985005786e-07	4.23900939921985e-07	7.024851183800573e-08	2.2099429606343725e-07	1.745544475906184e-07	2.0643460801870306e-07	2.4817986438545645e-07	0.0	0.0
TGTGTAAGCCGTAAGAGGTTTTCTAGCGACAAATTAAAAAGCATGTTATGTG	7.960231954789539e-07	7.339008343855198e-07	1.1415883489492356e-06	7.87244602711267e-07	4.214910710278031e-07	1.178636245673969e-06	5.236633427718551e-07	2.752461440249374e-07	1.861348982896421e-07	0.0	0.0
TCCCGAACTACGAACGGGGTTTCTAGCGACAAATTAAAAAGCATGTTATGTG	1.9900579887003496e-06	1.4010834110951748e-06	1.5492984735755496e-06	1.3928173740267368e-06	1.4049702367554877e-06	1.6942896031541705e-06	8.72772237953092e-07	1.6514768641496245e-06	3.722697965792842e-07	2.218118866619976e-07	1.8521538558229452e-07
TATAGAAGATTCAAAGGTTTTGTTAACATGGAACGAAAAACAAGTTTGATAA	2.3880695864380474e-06	1.8013929571223677e-06	2.3647187228258384e-06	2.0589474224818463e-06	2.107455355139015e-06	2.1362781952833486e-06	2.7928711614476085e-06	3.853446016349124e-06	2.5438436099580754e-06	7.393729555414279e-08	4.63038463956812e-07
ATTTAAAAACATAAGTGGTTTACTATCGACAAATTAAAAAGCATGTTATGTG	1.1144324736702983e-06	2.5352937915172188e-06	2.6908868225259547e-06	2.3617338081338007e-06	2.247952378811094e-06	1.9889486645697834e-06	1.4837128045236855e-06	2.064346080187031e-06	1.1788543558347664e-06	2.218118866619976e-07	3.704307711656647e-07
ATAATAAAGGTGAAGGCCGTTCAACGCATGGAACGAAAAACAAGTTTGATAA	1.0348301541227585e-06	9.340556073991162e-07	1.1415883489492356e-06	1.2717028197705791e-06	1.6157157722693894e-06	1.620624837803147e-06	1.6582672521120179e-06	1.4450422561366454e-06	9.306744914471109e-07	1.4787459110871635e-07	2.778230783745175e-07
AAGCGAACCCAAAACGTAGTTTAACGAACAAAACATAAAACACAGTTACCAA	8.756255150264934e-07	6.004643190431222e-07	4.892521495490043e-07	4.84458217053532e-07	7.024851183800573e-08	4.419885921268745e-07	7.854950141577828e-07	2.0643460801870306e-07	1.861348982896421e-07	7.393729555414279e-08	0.0
CGAGCAATCGTGAATCTTTTTATATTCATGGAACGAAAAACAAGTTTGATAA	0.0	4.003095460283593e-07	1.0600463240242066e-06	6.05572771316626e-07	7.024851183800573e-08	3.6832382677239544e-07	8.72772237953092e-08	3.440576800311718e-07	4.963597287720125e-07	0.0	0.0
ATCACAATCGCGAACAAGCTTTCATCATCACAAGATTTAAATTTATTACGAC	1.3532394323200329e-06	8.006190920567186e-07	4.892521495490043e-07	1.8167183139464097e-07	7.024851183800573e-08	7.366476535447908e-08	4.36386118976546e-07	6.881153600623435e-08	1.2408993219272823e-07	0.0	0.0
GTTATAAACTTTAATGTAGTTGACAATACCTAAATTTCAAACTTATTTGCCT	8.756255150264934e-07	1.0007738650714813e-06	9.785042990991779e-07	1.8167183139464098e-06	5.619880947033518e-07	5.893181228358326e-07	6.109405665671643e-07	4.816807520436406e-07	1.2408993219272823e-07	0.0	9.260769279136241e-08
ACGGAAAAATCCAATAGTGTTGACAAATCACAAGATTTAAATTTATTACGAC	2.1492626277954287e-06	3.536067656585201e-06	1.7939245483506363e-06	4.23900939921985e-07	3.5124255918945033e-07	2.2099429606343725e-07	8.72772237953092e-08	2.752461440249374e-07	0.0	0.0	0.0
AAGCAAAACTCAAAGGTGGTTTTCACAACAAAACATAAAACACAGTTACCAA	7.084606439766604e-06	5.204024098365171e-06	5.789483769665361e-06	7.2063159786691205e-06	6.462863089089125e-06	6.187840289785457e-06	6.633069008448071e-06	5.573734416510707e-06	2.295663745566022e-06	5.914983644337885e-07	4.63038463956812e-07
CTTTTAAGCCGCAACCTAGTTACCGTTACCTAAATTTCAAACTTATTTGCCT	4.776139172876095e-07	1.2009286380815785e-06	4.892521495490043e-07	2.4222910852618794e-07	2.8099404735225426e-07	4.419885921268745e-07	3.491088951812368e-07	1.376230720124687e-07	5.584046948678268e-07	0.0	9.260769279136241e-08
ATTCAAACATTTAAAATGTTTGTTTATACCTAAATTTCAAACTTATTTGCCT	4.776139172876095e-07	1.4678016687663737e-06	2.446260747750868e-06	1.8167183139464098e-06	1.6157157722693894e-06	1.5469600724406051e-06	6.982177903624736e-07	2.2707806882114573e-06	8.065845592543827e-07	1.4787459110871635e-07	1.8521538558229452e-07
TTAGTAACATCGAAATCCTTTTTGAGCGACAAATTAAAAAGCATGTTATGTG	4.776139172876095e-07	2.0015477301476286e-07	2.4462607477508675e-07	1.8167183139464097e-07	0.0	2.2099429606343725e-07	2.6183167138592757e-07	6.193038240561092e-07	1.2408993219272823e-07	0.0	0.0
AACCAAACAACAAAGGGGGTTGGGGGCATGGAACGAAAAACAAGTTTGATAA	9.55227834575219e-07	1.0674921227426801e-06	7.33878224324091e-07	8.47801879842814e-07	4.917395828661558e-07	8.103124188992698e-07	2.6183167138592757e-07	5.504922880498748e-07	1.2408993219272823e-07	0.0	0.0
CATTTAACCTACAAAATCTTTGATTGTACCTAAATTTCAAACTTATTTGCCT	0.0	0.0	0.0	2.4222910852618794e-07	0.0	0.0	0.0	0.0	0.0	0.0	0.0
GTAGCAAACACGAATGGGATTGATTGCGACAAATTAAAAAGCATGTTATGTG	3.980115977388839e-07	1.334365153423976e-07	7.33878224324091e-07	1.2111455426309397e-07	3.5124255918945033e-07	1.0313067149638589e-06	9.600494617484013e-07	6.881153600623435e-08	1.2408993219272823e-07	0.0	0.0
TAGAGAACACGGGACGCTATTTAGTCCTGGCAAACGTTAACCAAGTTAAGTG	0.0	0.0	0.0	0.0	0.0	0.0	0.0	0.0	0.0	2.218118866619976e-07	0.0
AAAGTAACGCTTAATTGCCTTCAATGCGACAAATTAAAAAGCATGTTATGTG	0.0	2.668730306859617e-07	0.0	0.0	0.0	0.0	0.0	0.0	0.0	0.0	0.0
TTAGAAAAGCAAAACCCTTTTGCTTGCGACAAATTAAAAAGCATGTTATGTG	6.368185563826887e-07	1.2009286380815785e-06	1.1415883489492356e-06	1.8772755910860489e-06	2.4586979143249957e-06	1.841619133867736e-06	1.4837128045236855e-06	1.7890999361620932e-06	7.445395931574688e-07	1.4787459110871635e-07	2.778230783745175e-07
GTTGCAATACAAAATGATTAACTTCACTGGCAAACGTTAACCAAGTTAAGTG	4.776139172876095e-07	3.3359128835716047e-07	0.0	0.0	0.0	7.366476535447908e-08	0.0	6.881153600623435e-08	0.0	0.0	0.0
CCCTTAAAATGTAAGAACTTTTAGACCATGGAACGAAAAACAAGTTTGATAA	7.960231954789539e-07	6.671825767143209e-08	2.4462607477508675e-07	1.2111455426309397e-07	0.0	0.0	0.0	0.0	0.0	0.0	0.0
CGTGTAATGTGGAAAATATTTTCAGACTGGCAAACGTTAACCAAGTTAAGTG	1.9900579887003496e-06	1.5345199264375725e-06	3.098596947151099e-06	1.8772755910860489e-06	1.0537276775695076e-06	2.4309372566989614e-06	2.181930594877015e-06	2.546026832236395e-06	1.1168093897312557e-06	5.914983644337885e-07	7.408615423313294e-07
TCTGCAACCTAAAACATTTTTCAATCCGACAAATTAAAAAGCATGTTATGTG	7.164208759314142e-07	6.671825767143209e-07	4.0771012462397536e-07	1.2111455426309397e-07	1.1239761894078604e-06	2.946590614179163e-07	6.109405665671643e-07	8.945499680810466e-07	4.3431476267509854e-07	0.0	9.260769279136241e-08
GTTGTAAGACACAATTATCTTACATCCGACAAATTAAAAAGCATGTTATGTG	3.0248881428183643e-06	1.8681112147935665e-06	2.3647187228258384e-06	6.66130048448173e-07	1.264473213083409e-06	3.6832382677239544e-07	1.5709900283178518e-06	7.56926896068578e-07	1.861348982896421e-07	1.4787459110871635e-07	0.0
AAGTTAACCTACAATACACTTGTGTTCGACAAATTAAAAAGCATGTTATGTG	1.91045566915281e-06	1.5345199264375725e-06	3.261680997001157e-07	6.05572771316626e-07	7.024851183800574e-07	1.178636245673969e-06	8.72772237953092e-07	6.881153600623435e-08	0.0	7.393729555414279e-08	0.0
ATTGAAATTAGTAAAACGTTTTGTTATACCTAAATTTCAAACTTATTTGCCT	0.0	3.3359128835716047e-07	8.154202492491198e-07	9.08359156974361e-07	6.322366065417045e-07	5.156533574813536e-07	0.0	4.816807520436406e-07	3.102248304823703e-07	0.0	0.0
CCGTAAACTCAGAAGAAAGTTGGCCACGACAAATTAAAAAGCATGTTATGTG	1.2736371127606338e-06	2.268420760832424e-06	2.201634672975781e-06	1.756161036818331e-06	1.5454672604391337e-06	1.178636245673969e-06	9.600494617484013e-07	1.1009845760997496e-06	8.686295253512965e-07	0.0	1.8521538558229452e-07
GCTTCAAACGAAAATACTATTATATACATGGAACGAAAAACAAGTTTGATAA	0.0	0.0	5.707941744740332e-07	7.87244602711267e-07	0.0	2.946590614179163e-07	0.0	2.752461440249374e-07	3.102248304823703e-07	7.393729555414279e-08	0.0
CAGTCAATGTCGAACTTAATTAAACCCATGGAACGAAAAACAAGTTTGATAA	1.3532394323200329e-06	1.334365153423976e-06	1.3862144237254916e-06	6.66130048448173e-07	1.1239761894078604e-06	1.178636245673969e-06	1.3091583569239228e-06	1.0321730400935155e-06	3.722697965792842e-07	1.4787459110871635e-07	0.0
TCAAAAAGCGAAAAGACTTTTCCTATCTGGCAAACGTTAACCAAGTTAAGTG	0.0	0.0	0.0	0.0	2.8099404735225426e-07	1.4732953070895816e-07	2.6183167138592757e-07	0.0	1.861348982896421e-07	0.0	0.0
CGAGCAACGAAAAAACACGTTATCGTTACCTAAATTTCAAACTTATTTGCCT	1.0348301541227585e-06	1.334365153423976e-06	1.7123825234256073e-06	1.6350464825506126e-06	5.619880947033518e-07	8.103124188992698e-07	8.72772237953092e-07	9.63361504087281e-07	5.584046948678268e-07	7.393729555414279e-08	0.0
CTTTAAAGTGGGAAGAGCGTTGGTATCGACAAATTAAAAAGCATGTTATGTG	2.3880695864380474e-07	2.668730306859617e-07	1.6308404985005786e-07	0.0	0.0	0.0	0.0	0.0	0.0	0.0	0.0
CGACAAAACTGGAATCGCGTTCCAGAATCACAAGATTTAAATTTATTACGAC	2.308467266890508e-06	1.8013929571223677e-06	6.523361993990621e-07	3.63343662790438e-07	7.024851183800573e-08	0.0	0.0	1.376230720124687e-07	0.0	0.0	0.0
CGGTTAAAACTGAAGTTATTTGCAACCTGGCAAACGTTAACCAAGTTAAGTG	0.0	2.668730306859617e-07	2.4462607477508675e-07	5.45015494185079e-07	2.1074553551390154e-07	3.6832382677239544e-07	0.0	4.128692160374061e-07	6.204496609647407e-08	0.0	9.260769279136241e-08
ATTAGAAACGATAATTTGATTTTCTCTACCTAAATTTCAAACTTATTTGCCT	2.3880695864380474e-07	6.671825767143209e-08	1.6308404985005786e-07	0.0	7.024851183800573e-08	2.946590614179163e-07	4.36386118976546e-07	2.0643460801870306e-07	6.204496609647407e-08	0.0	0.0
CGCCTAAGCACGAAGGACTTTAGTCTTCAACAAGCACTAAGTCGTTTAGTAT	0.0	0.0	0.0	0.0	0.0	0.0	2.6183167138592757e-07	0.0	0.0	0.0	2.778230783745175e-07
AGTCCAAACCATAAAATTATTCTGCTCATGGAACGAAAAACAAGTTTGATAA	7.960231954789539e-07	0.0	2.4462607477508675e-07	6.055727713166259e-08	0.0	0.0	0.0	6.881153600623435e-08	0.0	0.0	0.0
TTAATAAAACAGAAATAACTTTGAAGCGACAAATTAAAAAGCATGTTATGTG	1.9900579887003496e-06	2.6020120491884176e-06	2.7724288474509833e-06	3.088421133716989e-06	3.0206860090364446e-06	2.9465906141791635e-06	1.5709900283178518e-06	3.4405768003117177e-06	1.8613489828964208e-06	2.957491822163558e-07	2.778230783745175e-07
CGACAAAATCTCAATTTGTTTAGGGCAACAAAACATAAAACACAGTTACCAA	2.865683503723285e-06	2.7354485645308153e-06	1.7123825234256073e-06	2.301176531005722e-06	1.756212795953035e-06	1.178636245673969e-06	6.109405665671643e-07	9.63361504087281e-07	5.584046948678268e-07	0.0	1.8521538558229452e-07
TGTTCAATATTTAAATCGCTTGGAATCATGGAACGAAAAACAAGTTTGATAA	1.1144324736702983e-06	1.4010834110951748e-06	1.5492984735755496e-06	1.2111455426309398e-06	2.528946426166818e-06	2.2099429606343724e-06	1.5709900283178518e-06	2.6148383682369056e-06	1.4890791863193356e-06	1.4787459110871635e-07	1.8521538558229452e-07
AATATAAACCGTAACTCTTTTTTAGACATGGAACGAAAAACAAGTTTGATAA	6.368185563826887e-07	4.003095460283593e-07	4.0771012462397536e-07	6.05572771316626e-07	3.5124255918945033e-07	3.6832382677239544e-07	0.0	6.193038240561092e-07	0.0	0.0	0.0
ACATTAATCGCAAATAGCCTTCGAAGCATGGAACGAAAAACAAGTTTGATAA	3.1840927819134435e-07	0.0	0.0	0.0	0.0	0.0	0.0	0.0	0.0	0.0	0.0
TAGGGAAAACGCAATTGTCTTGAATTATCACAAGATTTAAATTTATTACGAC	9.55227834575219e-07	1.0674921227426801e-06	1.0600463240242066e-06	3.63343662790438e-07	1.404970236755488e-07	7.366476535447908e-08	1.745544475906184e-07	0.0	1.861348982896421e-07	0.0	0.0
CATTTAATGTGGAATGCGTTTGATTTCGACAAATTAAAAAGCATGTTATGTG	9.55227834575219e-07	1.2676468957527771e-06	1.5492984735755496e-06	9.08359156974361e-07	4.917395828661558e-07	4.419885921268745e-07	3.491088951812368e-07	7.56926896068578e-07	3.102248304823703e-07	7.393729555414279e-08	2.778230783745175e-07
CAAGAAATCTCAAAGGACCTTTTCTAATCACAAGATTTAAATTTATTACGAC	1.2736371127606338e-06	1.2009286380815785e-06	6.523361993990621e-07	6.66130048448173e-07	1.404970236755488e-07	7.366476535447908e-08	8.72772237953092e-08	0.0	6.204496609647407e-08	0.0	0.0
ACTCCAAATGTTAAGTGTATTGGTGTCGACAAATTAAAAAGCATGTTATGTG	1.7512510300577307e-06	6.671825767143209e-07	2.4462607477508675e-07	2.4222910852618794e-07	5.619880947033518e-07	2.946590614179163e-07	1.745544475906184e-07	2.752461440249374e-07	1.2408993219272823e-07	0.0	0.0
GGCCTAATAGGCAAGTACGTTTGGGCTACCTAAATTTCAAACTTATTTGCCT	0.0	2.0015477301476286e-07	0.0	1.2111455426309397e-07	1.404970236755488e-07	1.4732953070895816e-07	0.0	0.0	0.0	0.0	0.0
TCACAAAGACGGAAAGCTGTTTGACGCATGGAACGAAAAACAAGTTTGATAA	8.756255150264934e-07	7.339008343855198e-07	4.892521495490043e-07	9.68916434107064e-07	6.322366065417045e-07	6.629828881903117e-07	6.109405665671643e-07	1.2386076481122184e-06	6.824946270616545e-07	0.0	0.0
ATAGGAAGGCCTAATTCGGTTCGCATATCACAAGATTTAAATTTATTACGAC	1.4328417518675724e-06	1.0007738650714813e-06	4.892521495490043e-07	1.2111455426309397e-07	2.1074553551390154e-07	5.156533574813536e-07	3.491088951812368e-07	0.0	0.0	0.0	0.0
GTTTAAACCACTAATTCTCTTTCGCTCTGGCAAACGTTAACCAAGTTAAGTG	2.6268765450806665e-06	1.8013929571223677e-06	2.038550623125723e-06	2.4222910852618795e-06	2.599194938008641e-06	2.2836077259853958e-06	2.269207818682611e-06	2.6836499042488636e-06	1.2408993219272826e-06	2.218118866619976e-07	1.8521538558229452e-07
TCAAGAAAGAAAAAAGTGATTGGTCGTGGCAAACGTACAATTCTATTTGCTT	9.55227834575219e-07	5.337460613707569e-07	1.6308404985005786e-07	7.87244602711267e-07	7.727336302172533e-07	7.366476535447908e-08	8.72772237953092e-08	6.881153600623435e-08	0.0	0.0	0.0
AATTAAATACGTAAGAGATTTCACTTATCACAAGATTTAAATTTATTACGAC	1.91045566915281e-06	1.8681112147935665e-06	1.3046723988004629e-06	7.2668732557972e-07	5.619880947033518e-07	8.103124188992698e-07	7.854950141577828e-07	1.376230720124687e-07	6.204496609647407e-08	0.0	0.0
GGCAAAATGAGGAAGAAAGTTGATTGCTGGCAAACGTTAACCAAGTTAAGTG	1.7512510300577307e-06	2.868885079873213e-06	1.3862144237254916e-06	3.2095356879731463e-06	1.4049702367554877e-06	1.6942896031541705e-06	2.269207818682611e-06	1.1009845760997496e-06	1.2408993219272826e-06	3.6968647777071396e-07	8.334692351224768e-07
CGATCAACAGTAAAGTATATTTTAGTATCACAAGATTTAAATTTATTACGAC	7.960231954789539e-07	2.401857276174821e-06	2.120092648050752e-06	8.47801879842814e-07	2.8099404735225426e-07	2.2099429606343725e-07	0.0	1.376230720124687e-07	0.0	0.0	0.0
GTCTTAAATGTAAAGTTCGTTAGACTACCCTAACACGAAACTGCGTTCGGAC	5.572162368351491e-07	1.334365153423976e-07	1.6308404985005786e-07	6.055727713166259e-08	0.0	0.0	0.0	0.0	0.0	0.0	0.0
ACGACAAAATGTAACGCTCTTGTGAGTACATAACAAAAAAATCGATTGACAC	0.0	0.0	0.0	0.0	0.0	0.0	0.0	0.0	0.0	0.0	2.778230783745175e-07
CATGAAAATCTGAATTCAATTGACCTCTGGCAAACGTTAACCAAGTTAAGTG	7.960231954789539e-07	1.5345199264375725e-06	1.0600463240242066e-06	9.68916434107064e-07	1.6859642841112123e-06	4.419885921268745e-07	1.0473266855437103e-06	1.0321730400935155e-06	8.686295253512965e-07	0.0	5.556461567479593e-07
CTCGTAAAACCGAACTGTTTTGCGTAATCACAAGATTTAAATTTATTACGAC	1.9900579887003496e-06	1.1342103804138792e-06	5.707941744740332e-07	1.8167183139464097e-07	5.619880947033518e-07	0.0	0.0	0.0	0.0	0.0	0.0
ATAGAAAAACGAAACAAATTTGAAGCCGACAAATTAAAAAGCATGTTATGTG	0.0	4.670278036995581e-07	4.892521495490043e-07	4.84458217053532e-07	4.917395828661558e-07	1.178636245673969e-06	4.36386118976546e-07	6.193038240561092e-07	1.861348982896421e-07	7.393729555414279e-08	0.0
AACTGAATATCCAAACTGATTATAATTACCTAAATTTCAAACTTATTTGCCT	0.0	7.339008343855198e-07	1.0600463240242066e-06	6.05572771316626e-07	9.83479165731155e-07	1.0313067149638589e-06	4.36386118976546e-07	6.881153600623436e-07	6.204496609647406e-07	0.0	0.0
GAGAGAACACGGAACGTTATTTAGTCCTGGCAAACGTTAACCAAGTTAAGTG	0.0	0.0	0.0	0.0	0.0	0.0	0.0	0.0	0.0	3.6968647777071396e-07	4.63038463956812e-07
ACTACAATTGTGAAAATGTTTGATGCATCACAAGATTTAAATTTATTACGAC	7.164208759314142e-07	7.339008343855198e-07	4.0771012462397536e-07	6.055727713166259e-08	1.404970236755488e-07	0.0	0.0	0.0	0.0	0.0	0.0
AAACCAATGGGTAAAGGTATTTGGATCATGGAACGAAAAACAAGTTTGATAA	4.776139172876095e-07	6.671825767143209e-08	3.261680997001157e-07	0.0	0.0	0.0	0.0	0.0	0.0	0.0	0.0
TGAACAACTGCTAAACGAGTTATTGTCATGGAACGAAAAACAAGTTTGATAA	2.5472742255331265e-06	1.4010834110951748e-06	7.33878224324091e-07	1.4533746511548156e-06	1.8264613077832907e-06	2.6519315527635503e-06	6.109405665671643e-07	1.1697961121117079e-06	1.861348982896421e-07	0.0	4.63038463956812e-07
GTCCGAAGATTTAATATGATTCGAAACTGGCAAACGTTAACCAAGTTAAGTG	3.1840927819134435e-07	0.0	0.0	0.0	0.0	0.0	0.0	0.0	0.0	0.0	0.0
TTAACAAAGCGGAATTAGCTTGCGGTCGACAAATTAAAAAGCATGTTATGTG	2.3880695864380474e-06	8.673373497279175e-07	4.0771012462397536e-07	2.1800619767380035e-06	2.177703866980838e-06	1.2523010110249926e-06	6.109405665671643e-07	8.945499680810466e-07	7.445395931574688e-07	0.0	0.0
TTTGGAAACAGAAAGAGAGTTTAAATATCACAAGATTTAAATTTATTACGAC	5.572162368351491e-07	1.334365153423976e-07	0.0	0.0	0.0	0.0	0.0	0.0	0.0	0.0	0.0
GTGTTAAAACTAAAAGGGCTTGGTCCTACCTAAATTTCAAACTTATTTGCCT	0.0	0.0	0.0	3.0278638565773494e-07	2.1074553551390154e-07	0.0	0.0	1.376230720124687e-07	1.861348982896421e-07	0.0	0.0
GTACTAATATCGAATGGCTTTTGATCCATGGAACGAAAAACAAGTTTGATAA	2.3880695864380474e-07	2.668730306859617e-07	0.0	0.0	0.0	0.0	0.0	0.0	0.0	0.0	0.0
AGTATAAGTACGAACATGATTAGACCATCACAAGATTTAAATTTATTACGAC	1.2736371127606338e-06	9.340556073991162e-07	8.1542024924912e-08	6.055727713166259e-08	0.0	0.0	0.0	0.0	0.0	0.0	0.0
GTCGGAACCCTTAAGCGGATTTGTGCCGACAAATTAAAAAGCATGTTATGTG	1.6716487105101911e-06	1.2676468957527771e-06	1.3862144237254916e-06	1.332260096898658e-06	1.6859642841112123e-06	1.6942896031541705e-06	1.3964355807295194e-06	1.3762307201246872e-06	1.5511241524118516e-06	2.957491822163558e-07	9.260769279136241e-08
ATAAGAACTGTTAAATAGATTATCGACATGGAACGAAAAACAAGTTTGATAA	2.865683503723285e-06	3.1357581105580084e-06	4.4032693459398685e-06	2.906749302321192e-06	5.338886899689361e-06	5.082868809462512e-06	4.538415637353792e-06	4.885619056448363e-06	2.1715738133809898e-06	3.6968647777071396e-07	2.778230783745175e-07
AAATTAATTTAAAAAAGATTTGGACCCATGGAACGAAAAACAAGTTTGATAA	2.3880695864380474e-07	4.003095460283593e-07	4.0771012462397536e-07	1.332260096898658e-06	7.727336302172533e-07	1.1049714803183382e-06	6.982177903624736e-07	1.7890999361620932e-06	4.963597287720125e-07	1.4787459110871635e-07	9.260769279136241e-08
CAGGCAACGAACAAATTCATTTCTGACTGGCAAACGTTAACCAAGTTAAGTG	1.194034793213094e-06	1.5345199264375725e-06	1.957008598200694e-06	1.3928173740267368e-06	1.334721724925232e-06	1.9889486645697834e-06	2.0946533710828487e-06	2.546026832236395e-06	2.667933542154102e-06	4.436237733250721e-07	5.556461567479593e-07
ATAGTAAACAGTAAAACGCTTGGCGCTACCTAAATTTCAAACTTATTTGCCT	1.0348301541227585e-06	1.6679564417799702e-06	2.038550623125723e-06	3.088421133716989e-06	1.8264613077832907e-06	1.7679543685051943e-06	1.0473266855437103e-06	1.3762307201246872e-06	1.1168093897312557e-06	0.0	1.8521538558229452e-07
TGTTTAAGATAAAAGTCACTTATACATACCTAAATTTCAAACTTATTTGCCT	0.0	4.670278036995581e-07	0.0	6.055727713166259e-08	0.0	7.366476535447908e-08	2.6183167138592757e-07	0.0	1.2408993219272823e-07	7.393729555414279e-08	1.8521538558229452e-07
TGAGCAACATGTAATGAGGTTTAGAGCTGGCAAACGTTAACCAAGTTAAGTG	2.706478864628206e-06	2.3351390185036223e-06	2.2831766979008095e-06	1.5139319282944551e-06	4.355407733950109e-06	2.6519315527635503e-06	2.618316713859276e-06	2.339592224211968e-06	1.923393948988937e-06	2.218118866619976e-07	3.704307711656647e-07
GCATAAAAATGGAAGGGTGTTTGCGGCGACAAATTAAAAAGCATGTTATGTG	1.2736371127606338e-06	2.134984245490026e-06	1.957008598200694e-06	2.0589474224818463e-06	2.0372068432971926e-06	1.620624837803147e-06	1.3091583569239228e-06	2.8212729762613328e-06	8.065845592543827e-07	3.6968647777071396e-07	1.8521538558229452e-07
CATAAAATCAATAAATGTGTTCTTCAACCCTAACACGAAACTGCGTTCGGAC	0.0	2.0015477301476286e-07	0.0	6.055727713166259e-08	0.0	0.0	0.0	0.0	0.0	0.0	0.0
ATGTTAAACTATAATTTGTTTAACCTACCGCAAAACTGAAGAATATTCCCCG	5.572162368351491e-07	4.670278036995581e-07	1.0600463240242066e-06	1.5139319282944551e-06	9.132306538939589e-07	8.103124188992698e-07	3.491088951812368e-07	4.128692160374061e-07	3.722697965792842e-07	0.0	1.8521538558229452e-07
TACAGAACAAGGAAGATGCTTGGTCATACCTAAATTTCAAACTTATTTGCCT	4.776139172876095e-07	3.3359128835716047e-07	1.0600463240242066e-06	6.66130048448173e-07	8.429821420556062e-07	1.4732953070895816e-07	5.236633427718551e-07	6.193038240561092e-07	6.204496609647406e-07	7.393729555414279e-08	9.260769279136241e-08
TTGTGAATAAAAAACGGTCTTCAGCCCGACAAATTAAAAAGCATGTTATGTG	0.0	3.3359128835716047e-07	8.1542024924912e-08	5.45015494185079e-07	2.8099404735225426e-07	7.366476535447908e-08	1.745544475906184e-07	2.752461440249374e-07	1.2408993219272823e-07	0.0	0.0
CACAAAACACGAAACAATCTTATAAACATGGAACGAAAAACAAGTTTGATAA	0.0	0.0	0.0	0.0	0.0	0.0	2.6183167138592757e-07	6.881153600623435e-08	1.2408993219272823e-07	7.393729555414279e-08	3.704307711656647e-07
CCACCAAGGTTTAAGGGTTTTCTAAACATGGAACGAAAAACAAGTTTGATAA	0.0	0.0	3.261680997001157e-07	2.4222910852618794e-07	2.8099404735225426e-07	2.2099429606343725e-07	2.6183167138592757e-07	1.376230720124687e-07	6.204496609647407e-08	0.0	0.0
GTTACAACTGGTAAGCGAGTTGGCTACGACAAATTAAAAAGCATGTTATGTG	4.776139172876095e-07	1.0674921227426801e-06	2.4462607477508675e-07	1.2111455426309397e-07	3.5124255918945033e-07	1.2523010110249926e-06	8.72772237953092e-07	6.881153600623436e-07	1.861348982896421e-07	7.393729555414279e-08	0.0
CTGGTAAGGGGCAAGTCGGTTAGGGTCTGGCAAACGTTAACCAAGTTAAGTG	2.069660308247889e-06	1.2009286380815785e-06	1.875466573275665e-06	1.2111455426309398e-06	2.247952378811094e-06	3.0939201448927286e-06	1.920098923494516e-06	1.1009845760997496e-06	1.1788543558347664e-06	4.436237733250721e-07	4.63038463956812e-07
TGACTAATCTGCAAGGTATTTAGCCGGTACCAAGACAAAAAACTGTTATTTA	0.0	2.0015477301476286e-07	0.0	0.0	0.0	0.0	0.0	0.0	0.0	0.0	0.0
GACATAACAGTCAAGACAATTCACTTCGACAAATTAAAAAGCATGTTATGTG	5.572162368351491e-07	5.337460613707569e-07	4.892521495490043e-07	5.45015494185079e-07	4.917395828661558e-07	8.83977184253749e-07	3.491088951812368e-07	9.63361504087281e-07	7.445395931574688e-07	0.0	9.260769279136241e-08
CTGGTAAAGAATAATCTCCTTATTGCTACCTAAATTTCAAACTTATTTGCCT	3.980115977388839e-07	7.339008343855198e-07	4.892521495490043e-07	1.150588265501705e-06	4.917395828661558e-07	1.2523010110249926e-06	9.600494617484013e-07	1.3762307201246872e-06	8.065845592543827e-07	7.393729555414279e-08	0.0
TTGGGAAAAACCAACTAAGTTTTTCGCAAGCAAAGAAGAAAGCCATTAACCG	2.3880695864380474e-07	8.673373497279175e-07	9.785042990991779e-07	1.029473711238611e-06	6.322366065417045e-07	6.629828881903117e-07	3.491088951812368e-07	7.56926896068578e-07	2.4817986438545645e-07	1.4787459110871635e-07	9.260769279136241e-08
CTCCAAAACCCAAACAGAGTTCCACCATCACAAGATTTAAATTTATTACGAC	1.4328417518675724e-06	2.0015477301476286e-07	3.261680997001157e-07	0.0	0.0	0.0	0.0	0.0	0.0	0.0	0.0
TTGAGAAGTTGTAAGTGATTTCAGAACATGGAACGAAAAACAAGTTTGATAA	4.378127575138397e-06	4.937151067680375e-06	5.789483769665361e-06	5.026254001931117e-06	7.376093742986554e-06	4.1988916252041554e-06	3.578366175606534e-06	4.403938304398999e-06	2.792023474339134e-06	2.957491822163558e-07	4.63038463956812e-07
TTAAGAACTAGCAAATTCTTTCGCTTACCCTAACACGAAACTGCGTTCGGAC	2.6268765450806665e-06	2.46857553384602e-06	2.038550623125723e-06	1.9983901453422067e-06	2.0372068432971926e-06	1.0313067149638589e-06	3.491088951812368e-07	1.1697961121117079e-06	4.963597287720125e-07	7.393729555414279e-08	9.260769279136241e-08
ATGACAAACCTCAAGTCAATTATTTCCGACAAATTAAAAAGCATGTTATGTG	5.572162368351491e-07	5.337460613707569e-07	1.6308404985005786e-07	3.63343662790438e-07	4.214910710278031e-07	0.0	2.6183167138592757e-07	2.0643460801870306e-07	1.2408993219272823e-07	0.0	0.0
AGTAAACATCTTTTGTTACTACTTCTCGACAAATTAAAAAGCATGTTATGTG	2.3880695864380474e-07	0.0	0.0	0.0	0.0	0.0	0.0	0.0	0.0	0.0	0.0
AATACAAACCTGAATAACATTTCTGCCGACAAATTAAAAAGCATGTTATGTG	1.0348301541227585e-06	6.671825767143209e-08	3.261680997001157e-07	4.23900939921985e-07	0.0	0.0	0.0	0.0	0.0	0.0	0.0
GACGTAACGGCAAATTATATTATGCTCGACAAATTAAAAAGCATGTTATGTG	7.960231954789539e-07	6.671825767143209e-07	4.0771012462397536e-07	1.2111455426309397e-07	2.1074553551390154e-07	1.4732953070895816e-07	1.745544475906184e-07	6.881153600623435e-08	6.204496609647407e-08	0.0	0.0
TATAGAAAACAGAAACCTGTTTCGTAATCACAAGATTTAAATTTATTACGAC	1.5124440714151118e-06	3.0690398528868095e-06	2.038550623125723e-06	5.45015494185079e-07	1.404970236755488e-07	2.2099429606343725e-07	0.0	0.0	0.0	0.0	0.0
AAATCAATCCGGAAAGACATTGAGCGCTGGCAAACGTTAACCAAGTTAAGTG	3.263695101460983e-06	1.4010834110951748e-06	4.892521495490043e-07	9.68916434107064e-07	1.334721724925232e-06	1.2523010110249926e-06	1.920098923494516e-06	5.504922880498748e-07	1.2408993219272826e-06	2.218118866619976e-07	1.8521538558229452e-07
AGATGAAGTGTTAAACACCTTTATTCATCACAAGATTTAAATTTATTACGAC	2.467671905985587e-06	2.3351390185036223e-06	1.1415883489492356e-06	9.08359156974361e-07	1.5454672604391337e-06	7.366476535447909e-07	4.36386118976546e-07	6.881153600623435e-08	2.4817986438545645e-07	0.0	0.0
CAAAGAACTCTCAACAACGTTAACCCCGACAAATTAAAAAGCATGTTATGTG	7.164208759314142e-07	1.2009286380815785e-06	1.6308404985005783e-06	6.66130048448173e-07	3.5124255918945033e-07	1.620624837803147e-06	8.72772237953092e-08	0.0	6.204496609647407e-08	0.0	0.0
AAACTAATAATGAATTTGGTTGTATTTACCTAAATTTCAAACTTATTTGCCT	0.0	0.0	3.261680997001157e-07	0.0	3.5124255918945033e-07	2.946590614179163e-07	0.0	6.881153600623435e-08	0.0	1.4787459110871635e-07	0.0
TGAGCAACTCCAAAGTTTCTTCAGGACGACAAATTAAAAAGCATGTTATGTG	1.9900579887003496e-06	6.671825767143209e-07	1.1415883489492356e-06	3.63343662790438e-07	2.1074553551390154e-07	0.0	8.72772237953092e-08	6.881153600623435e-08	6.204496609647407e-08	7.393729555414279e-08	0.0
TCGCTAAAGACTAATTTTTTTCGCAACGACAAATTAAAAAGCATGTTATGTG	4.776139172876095e-07	8.673373497279175e-07	8.969622741741488e-07	1.3928173740267368e-06	4.917395828661558e-07	3.6832382677239544e-07	1.745544475906184e-07	4.128692160374061e-07	3.102248304823703e-07	0.0	0.0
GTCGTAATATTTAAGCAGATTTGGGATACCTAAATTTCAAACTTATTTGCCT	0.0	2.668730306859617e-07	8.1542024924912e-08	4.23900939921985e-07	1.404970236755488e-07	1.4732953070895816e-07	0.0	6.881153600623435e-08	0.0	0.0	0.0
CCCTAAAGATGTAAGAGGATTTTAGCATCACAAGATTTAAATTTATTACGAC	7.164208759314142e-07	1.1342103804138792e-06	1.6308404985005786e-07	3.63343662790438e-07	2.1074553551390154e-07	1.4732953070895816e-07	8.72772237953092e-08	0.0	0.0	0.0	0.0
TGGAGAAGTCATAAACTTTTTTCGTGCGACAAATTAAAAAGCATGTTATGTG	7.960231954789539e-07	1.5345199264375725e-06	5.707941744740332e-07	1.090030988370158e-06	1.6859642841112123e-06	2.2099429606343724e-06	1.745544475906184e-06	1.6514768641496245e-06	9.92719457544025e-07	1.4787459110871635e-07	0.0
AGGCAAATCATTAAGGTATTTAATATCGACAAATTAAAAAGCATGTTATGTG	3.3432974210085225e-06	7.939472662895986e-06	1.7449993333932804e-05	1.683492304260012e-05	7.305845231144731e-06	1.1933691987464772e-05	4.0147522945887955e-06	1.18355841931181e-05	1.1044003965193492e-05	4.436237733250721e-07	1.018684620705847e-06
CAATAAAACTTGAAAAGGGTTATCTAAACAAAACATAAAACACAGTTACCAA	3.980115977388839e-07	6.671825767143209e-07	1.3046723988004629e-06	7.2668732557972e-07	4.917395828661558e-07	3.6832382677239544e-07	1.745544475906184e-07	6.881153600623436e-07	1.861348982896421e-07	0.0	0.0
TTGTCAAACTAGAAATTACTTGTTGCCTGGCAAACGTTAACCAAGTTAAGTG	2.3880695864380474e-07	3.3359128835716047e-07	0.0	1.2111455426309397e-07	0.0	0.0	0.0	0.0	0.0	0.0	0.0
CTGGTAATGGTTAAGAATATTGTAAAACCCTAACACGAAACTGCGTTCGGAC	2.3880695864380474e-07	8.673373497279175e-07	7.33878224324091e-07	8.47801879842814e-07	5.619880947033518e-07	1.5469600724406051e-06	1.3964355807295194e-06	6.193038240561092e-07	6.824946270616545e-07	2.218118866619976e-07	9.260769279136241e-08
CCCGAAAAACATAAACGTGTTATTCGCGACAAATTAAAAAGCATGTTATGTG	6.368185563826887e-07	2.0015477301476286e-07	5.707941744740332e-07	1.8167183139464097e-07	5.619880947033518e-07	5.156533574813536e-07	9.600494617484013e-07	5.504922880498748e-07	1.2408993219272823e-07	1.4787459110871635e-07	0.0
GCCAGAATATCTAATGTGCTTGTGCGCGACAAATTAAAAAGCATGTTATGTG	0.0	0.0	0.0	0.0	0.0	2.2099429606343725e-07	0.0	1.376230720124687e-07	0.0	0.0	0.0
ATCGAAAATACTAAGGCCATTGTTTTACCCTAACACGAAACTGCGTTCGGAC	6.368185563826887e-07	4.003095460283593e-07	4.0771012462397536e-07	6.66130048448173e-07	8.429821420556062e-07	7.366476535447909e-07	1.4837128045236855e-06	8.257384320748122e-07	1.1788543558347664e-06	2.218118866619976e-07	2.778230783745175e-07
ACCGGAAAAAGGAATCACTTTAAGGTCGACAAATTAAAAAGCATGTTATGTG	0.0	0.0	4.892521495490043e-07	1.8167183139464097e-07	0.0	0.0	0.0	0.0	0.0	0.0	0.0
ATACTAAAATACAACGGTGTTTCTAACATGGAACGAAAAACAAGTTTGATAA	2.7860811841757456e-06	1.2009286380815785e-06	9.785042990991779e-07	1.150588265501705e-06	7.727336302172533e-07	1.178636245673969e-06	1.745544475906184e-06	1.2386076481122184e-06	1.923393948988937e-06	7.393729555414279e-08	4.63038463956812e-07
TTTCAAAATAACAAGACCGTTGTGGTCGACAAATTAAAAAGCATGTTATGTG	8.756255150264934e-07	7.339008343855198e-07	8.154202492491198e-07	4.84458217053532e-07	7.727336302172533e-07	1.4732953070895816e-07	8.72772237953092e-08	6.881153600623435e-08	3.722697965792842e-07	0.0	0.0
ATGCTAAACCTAAACCGAGTTTGAACCTGGCAAACGTTAACCAAGTTAAGTG	1.194034793213094e-06	9.340556073991162e-07	9.785042990991779e-07	9.68916434107064e-07	1.8264613077832907e-06	1.841619133867736e-06	2.9674256090359402e-06	1.1009845760997496e-06	2.667933542154102e-06	2.218118866619976e-07	3.704307711656647e-07
GAAATAATCTAAAACGGTTTTCGTTCCGACAAATTAAAAAGCATGTTATGTG	0.0	0.0	0.0	0.0	0.0	0.0	0.0	0.0	1.861348982896421e-07	1.4787459110871635e-07	0.0
TCGGTAAGAGACAACTGCGTTTTGAATGGCAAACGTACAATTCTATTTGCTT	3.5821043796511416e-06	4.0030954602835924e-06	4.729437445639985e-06	5.450154941850789e-06	5.198389876005715e-06	3.4622439716593648e-06	4.0147522945887955e-06	3.027707584274312e-06	1.0547644236398392e-06	2.218118866619976e-07	4.63038463956812e-07
GTACTAATCACAAATATGGTTCACCTCTGGCAAACGTTAACCAAGTTAAGTG	1.5920463909626516e-06	9.340556073991162e-07	7.33878224324091e-07	6.05572771316626e-07	1.264473213083409e-06	8.83977184253749e-07	1.2218811331297565e-06	9.63361504087281e-07	3.722697965792842e-07	7.393729555414279e-08	9.260769279136241e-08
AAGCAAAACGATAAGTGTTTTTCTCTTACCTAAATTTCAAACTTATTTGCCT	3.980115977388839e-07	4.670278036995581e-07	3.261680997001157e-07	6.055727713166259e-08	0.0	2.2099429606343725e-07	8.72772237953092e-08	2.752461440249374e-07	0.0	0.0	0.0
CCAATTAATAGGGAATCGGATGTGTGCATGGAACGAAAAACAAGTTTGATAA	0.0	0.0	0.0	0.0	0.0	0.0	2.6183167138592757e-07	0.0	0.0	0.0	0.0
TTTAGAATATCAAAAGAATTTCGCGTCGACAAATTAAAAAGCATGTTATGTG	5.174150770613793e-06	7.605881374539993e-06	7.25724021831588e-06	8.841362461219732e-06	9.34305207445349e-06	9.208095669315645e-06	4.363861189765461e-06	5.986603632548113e-06	4.715417423328071e-06	3.6968647777071396e-07	1.1112923134916156e-06
GCAGAAATTCAAAAATATGTTAATGGCGACAAATTAAAAAGCATGTTATGTG	1.5124440714151118e-06	1.0007738650714813e-06	5.707941744740332e-07	1.756161036818331e-06	2.177703866980838e-06	2.2836077259853958e-06	1.920098923494516e-06	2.339592224211968e-06	9.92719457544025e-07	2.957491822163558e-07	1.8521538558229452e-07
GACTTAACCTTCAATTATCTTGTGTTCGACAAATTAAAAAGCATGTTATGTG	0.0	2.668730306859617e-07	4.0771012462397536e-07	1.2111455426309397e-07	1.404970236755488e-07	0.0	1.745544475906184e-07	0.0	0.0	0.0	0.0
ACGATAACCATCAATAAGGTTCATGACGACAAATTAAAAAGCATGTTATGTG	1.1144324736702983e-06	3.3359128835716047e-07	1.6308404985005786e-07	6.055727713166259e-08	2.1074553551390154e-07	2.2099429606343725e-07	4.36386118976546e-07	6.193038240561092e-07	3.102248304823703e-07	0.0	0.0
TTACGAACGGGCAACCACGTTGAAAGCATGGAACGAAAAACAAGTTTGATAA	4.776139172876095e-07	1.0674921227426801e-06	1.0600463240242066e-06	4.84458217053532e-07	7.024851183800573e-08	0.0	1.745544475906184e-07	0.0	0.0	0.0	0.0
CCAGGAAGTCTAAATTGGTTTTGGGACATGGAACGAAAAACAAGTTTGATAA	0.0	0.0	0.0	0.0	0.0	0.0	0.0	2.0643460801870306e-07	6.204496609647407e-08	0.0	9.260769279136241e-08
CCACCAACCGGGAATCCTGTTTTATCCATGGAACGAAAAACAAGTTTGATAA	3.1840927819134435e-07	6.671825767143209e-08	1.6308404985005786e-07	9.08359156974361e-07	6.322366065417045e-07	8.83977184253749e-07	3.491088951812368e-07	3.440576800311718e-07	1.2408993219272823e-07	0.0	0.0
CACAAAATAATTAAGCACTTTACGGAATCACAAGATTTAAATTTATTACGAC	9.55227834575219e-07	1.4678016687663737e-06	5.707941744740332e-07	7.2668732557972e-07	2.8099404735225426e-07	2.946590614179163e-07	1.745544475906184e-07	2.752461440249374e-07	0.0	0.0	0.0
CTAAGAAACGGGAACGGGTTTACTCCACCCTAACACGAAACTGCGTTCGGAC	0.0	0.0	4.0771012462397536e-07	7.2668732557972e-07	5.619880947033518e-07	8.103124188992698e-07	6.109405665671643e-07	7.56926896068578e-07	4.3431476267509854e-07	7.393729555414279e-08	9.260769279136241e-08
TAATAAATATCTAATGTAGTTATCCCCATGGAACGAAAAACAAGTTTGATAA	4.139320616495778e-06	3.936377202612394e-06	5.707941744740332e-06	4.905139447663399e-06	6.954602671958751e-06	7.145482239383319e-06	4.8875245325418875e-06	6.330661312573561e-06	3.102248304823703e-06	5.175610688794303e-07	4.63038463956812e-07
TGAGAAATCGCGAAGATGGTTTGTTAATCACAAGATTTAAATTTATTACGAC	6.368185563826887e-07	1.334365153423976e-06	1.1415883489492356e-06	5.45015494185079e-07	4.214910710278031e-07	2.2099429606343725e-07	8.72772237953092e-08	0.0	0.0	0.0	0.0
CTGGGAAAATGGAATGTTGTTTTAGTCATGGAACGAAAAACAAGTTTGATAA	1.2736371127606338e-06	9.340556073991162e-07	1.3862144237254916e-06	1.150588265501705e-06	2.107455355139015e-06	1.3259657763760162e-06	1.3091583569239228e-06	1.2386076481122184e-06	1.923393948988937e-06	3.6968647777071396e-07	0.0
TTACAAAAGTTTAATGAAATTTATGCCATGGAACGAAAAACAAGTTTGATAA	4.776139172876095e-07	4.670278036995581e-07	4.892521495490043e-07	6.05572771316626e-07	4.917395828661558e-07	2.946590614179163e-07	6.982177903624736e-07	9.63361504087281e-07	3.722697965792842e-07	0.0	9.260769279136241e-08
ATGGGAATATGGAATTCCCTTACGCATACCTAAATTTCAAACTTATTTGCCT	5.572162368351491e-07	5.337460613707569e-07	7.33878224324091e-07	4.84458217053532e-07	8.429821420556062e-07	8.83977184253749e-07	8.72772237953092e-07	1.1009845760997496e-06	4.963597287720125e-07	7.393729555414279e-08	9.260769279136241e-08
AACGTCCTTTGTAACGAACTTCGTATCGACAAATTAAAAAGCATGTTATGTG	0.0	0.0	0.0	0.0	0.0	0.0	3.491088951812368e-07	1.376230720124687e-07	1.2408993219272823e-07	0.0	0.0
AGACCAAAGCATAAATTCATTATCGTTACCTAAATTTCAAACTTATTTGCCT	1.5920463909626516e-06	2.46857553384602e-06	3.01705492222607e-06	1.937832868214128e-06	2.8801889853527983e-06	1.841619133867736e-06	3.3165345042240357e-06	2.890084512261843e-06	1.4890791863193356e-06	2.957491822163558e-07	0.0
TTTTGAAGAATCAACAAAGTTTTAGAACCCTAACACGAAACTGCGTTCGGAC	3.422899740556062e-06	3.0023215952156107e-06	3.5878490967012725e-06	1.6350464825506126e-06	2.107455355139015e-06	2.799261083477116e-06	1.6582672521120179e-06	1.926723008174562e-06	7.445395931574688e-07	2.957491822163558e-07	1.8521538558229452e-07
GCATAAAGCGGAAACGTAGTTGGGCATGGCAAACGTACAATTCTATTTGCTT	2.3880695864380474e-06	2.6687303068596165e-06	2.3647187228258384e-06	2.3617338081338007e-06	3.0206860090364446e-06	1.6942896031541705e-06	2.9674256090359402e-06	1.582665328149114e-06	1.427034220215825e-06	2.957491822163558e-07	6.482538495401822e-07
TTCTAAACTGTTAAAGTTATTCTGCCCTGGCAAACGTTAACCAAGTTAAGTG	6.368185563826887e-07	1.1342103804138792e-06	1.875466573275665e-06	1.5139319282944551e-06	2.0372068432971926e-06	1.6942896031541705e-06	1.4837128045236855e-06	7.56926896068578e-07	1.1168093897312557e-06	2.957491822163558e-07	9.260769279136241e-08
GAGCCAAGTAGTAAGAGCATTTCAATCGACAAATTAAAAAGCATGTTATGTG	2.3880695864380474e-07	0.0	0.0	0.0	0.0	0.0	0.0	0.0	0.0	0.0	0.0
AATCTAAACTGGAATCTTTTTACAGGCGACAAATTAAAAAGCATGTTATGTG	1.0348301541227585e-06	1.4678016687663737e-06	5.707941744740332e-07	5.45015494185079e-07	2.8099404735225426e-07	2.2099429606343725e-07	1.745544475906184e-07	1.376230720124687e-07	6.204496609647407e-08	0.0	0.0
GAACTAATATTTAATGAACTTTTTATCGACAAATTAAAAAGCATGTTATGTG	0.0	1.0007738650714813e-06	1.0600463240242066e-06	1.2717028197705791e-06	1.1942247012415864e-06	1.1049714803183382e-06	3.491088951812368e-07	1.3074191841241766e-06	9.306744914471109e-07	7.393729555414279e-08	9.260769279136241e-08
TGTTTAAACTTTAAACTATTTAAGTGTACCTAAATTTCAAACTTATTTGCCT	5.572162368351491e-07	5.337460613707569e-07	8.969622741741488e-07	4.84458217053532e-07	0.0	1.4732953070895816e-07	8.72772237953092e-08	6.881153600623435e-08	1.861348982896421e-07	0.0	0.0
ACTCTAAACCTCAAGGTAGTTGTTCTCGACAAATTAAAAAGCATGTTATGTG	1.91045566915281e-06	1.2009286380815785e-06	1.1415883489492356e-06	1.8167183139464097e-07	4.214910710278031e-07	7.366476535447908e-08	1.3091583569239228e-06	5.504922880498748e-07	6.204496609647407e-08	7.393729555414279e-08	9.260769279136241e-08
TATTCAATGTGGAATAATATTTGCCCCGACAAATTAAAAAGCATGTTATGTG	0.0	0.0	0.0	0.0	2.1074553551390154e-07	0.0	0.0	0.0	0.0	0.0	0.0
CATTAAAAGGAAAAATGAATTTTCTATACCTAAATTTCAAACTTATTTGCCT	0.0	2.0015477301476286e-07	1.6308404985005786e-07	6.055727713166259e-08	1.404970236755488e-07	2.2099429606343725e-07	0.0	2.0643460801870306e-07	0.0	0.0	0.0
AAACTAAATGGTAAATTACTTTTTAGCGACAAATTAAAAAGCATGTTATGTG	2.069660308247889e-06	2.268420760832424e-06	2.5278027726758968e-06	2.6039629166576767e-06	2.8801889853527983e-06	2.6519315527635503e-06	2.3564850424767774e-06	2.7524614402493743e-06	2.667933542154102e-06	0.0	1.8521538558229452e-07
TTTGAAATAGACAACGTGCTTATCAATACCTAAATTTCAAACTTATTTGCCT	0.0	0.0	0.0	2.4222910852618794e-07	8.429821420556062e-07	3.6832382677239544e-07	0.0	0.0	0.0	0.0	0.0
AATTTAACGGTCAAACCTATTGGAGCTACCTAAATTTCAAACTTATTTGCCT	0.0	0.0	0.0	0.0	0.0	2.2099429606343725e-07	0.0	6.881153600623435e-08	6.204496609647407e-08	0.0	0.0
TATTCAATGGTCAAACGTGTTTAGTACATGGAACGAAAAACAAGTTTGATAA	1.4328417518675724e-06	1.8681112147935665e-06	1.3046723988004629e-06	1.3928173740267368e-06	1.4752187485973108e-06	1.5469600724406051e-06	2.181930594877015e-06	1.2386076481122184e-06	3.102248304823703e-07	0.0	9.260769279136241e-08
CTTATAAATGACAATCGCTTTTCTCTACCGCAAAACTGAAGAATATTCCCCG	6.368185563826887e-07	2.0682659878188273e-06	2.120092648050752e-06	1.9983901453422067e-06	1.1239761894078604e-06	9.576419496093798e-07	6.109405665671643e-07	1.513853792137156e-06	6.824946270616545e-07	0.0	0.0
CACAAAACACGAAACAAACTTCTAAACATGGAACGAAAAACAAGTTTGATAA	0.0	0.0	0.0	0.0	0.0	0.0	0.0	2.752461440249374e-07	2.4817986438545645e-07	2.218118866619976e-07	2.778230783745175e-07
TGCTCAAAAGTGAATCTTTTTCTCAATACCTAAATTTCAAACTTATTTGCCT	0.0	0.0	0.0	0.0	2.8099404735225426e-07	7.366476535447908e-08	8.72772237953092e-08	0.0	0.0	0.0	0.0
ATGGCAATTGTCAAATATTTTAGTGACGACAAATTAAAAAGCATGTTATGTG	0.0	0.0	6.523361993990621e-07	6.66130048448173e-07	3.5124255918945033e-07	8.83977184253749e-07	2.6183167138592757e-07	2.0643460801870306e-07	1.861348982896421e-07	0.0	9.260769279136241e-08
AGGGTAAATCTCAATGGTTTTTGTACATCACAAGATTTAAATTTATTACGAC	1.2736371127606338e-06	9.340556073991162e-07	4.892521495490043e-07	1.8167183139464097e-07	0.0	0.0	0.0	0.0	0.0	0.0	0.0
AATTAAATATATAAGTGACTTATTTCTACCTAAATTTCAAACTTATTTGCCT	0.0	2.0015477301476286e-07	8.1542024924912e-08	3.0278638565773494e-07	0.0	0.0	0.0	6.881153600623435e-08	0.0	0.0	0.0
TTGAGAATCTTTAATAAACTTTCAGGCGACAAATTAAAAAGCATGTTATGTG	0.0	2.0015477301476286e-07	0.0	6.055727713166259e-08	7.024851183800573e-08	0.0	0.0	6.881153600623435e-08	0.0	0.0	0.0
CTTCTAAATATGAATGGCGTTACTGGCTGGCAAACGTTAACCAAGTTAAGTG	0.0	4.003095460283593e-07	8.1542024924912e-08	2.4222910852618794e-07	4.214910710278031e-07	7.366476535447909e-07	6.109405665671643e-07	6.193038240561092e-07	4.3431476267509854e-07	7.393729555414279e-08	1.8521538558229452e-07
AAAAAAACCTCGAAAGGTGTTCCCCGCGTGCAAGTGATAATAATATTTTACG	0.0	0.0	0.0	0.0	0.0	0.0	0.0	0.0	0.0	0.0	2.778230783745175e-07
AGTGGAACTTTAAACTATGTTTCTCCCATGGAACGAAAAACAAGTTTGATAA	2.3880695864380474e-07	0.0	0.0	0.0	0.0	0.0	0.0	0.0	0.0	0.0	0.0
GAAAGAATATGAAAGCACATTCAATGCGACAAATTAAAAAGCATGTTATGTG	0.0	0.0	0.0	0.0	0.0	0.0	0.0	0.0	0.0	3.6968647777071396e-07	3.704307711656647e-07
CAACAAACTCATAATAATGTTGCACTCGACAAATTAAAAAGCATGTTATGTG	4.059718296948239e-06	6.07136144810242e-06	4.892521495490043e-06	3.451764796508583e-06	3.652922615578149e-06	4.419885921268745e-06	4.102029518382962e-06	3.7158229443366552e-06	2.295663745566022e-06	2.218118866619976e-07	1.018684620705847e-06
ACGCGAAACCCTAACTCGGTTCGGTATGGCAAACGTACAATTCTATTTGCTT	6.6069925224695055e-06	5.3374606137075684e-06	3.5063070717762436e-06	4.602353062011444e-06	4.495904757633755e-06	3.7569030330864955e-06	3.840197846989032e-06	3.922257552361082e-06	2.729978508246618e-06	4.436237733250721e-07	5.556461567479593e-07
CTTGGAATCTAGAAGATAATTCCTAATGGCAAACGTACAATTCTATTTGCTT	4.776139172876095e-07	6.671825767143209e-07	1.6308404985005786e-07	2.4222910852618794e-07	0.0	0.0	0.0	0.0	0.0	0.0	0.0
TTGAAAAAACTGAACGGTATTTAGTCCTGGCAAACGTTAACCAAGTTAAGTG	0.0	0.0	0.0	0.0	0.0	0.0	0.0	0.0	0.0	3.6968647777071396e-07	1.8521538558229452e-07
CCCGAAACGGCAAAGGGTGTTCCGGGCGTGCAAGTGATAATAATATTTTACG	0.0	0.0	0.0	0.0	0.0	0.0	0.0	0.0	0.0	0.0	1.8521538558229452e-07
GCGTTAATATGTAAACGGGTTAAACCCATGGAACGAAAAACAAGTTTGATAA	2.308467266890508e-06	5.337460613707569e-07	1.223130373875434e-06	9.08359156974361e-07	1.5454672604391337e-06	1.841619133867736e-06	1.5709900283178518e-06	8.945499680810466e-07	9.92719457544025e-07	7.393729555414279e-08	2.778230783745175e-07
AGTTAAATAGCCAACATAATTATGACTACCTAAATTTCAAACTTATTTGCCT	4.776139172876095e-07	8.673373497279175e-07	2.4462607477508675e-07	2.4222910852618794e-07	0.0	4.419885921268745e-07	0.0	0.0	0.0	0.0	0.0
TTCAGAATTTTAAATCTCCTTCGTCACGACAAATTAAAAAGCATGTTATGTG	7.960231954789539e-07	4.670278036995581e-07	4.0771012462397536e-07	1.2717028197705791e-06	1.1239761894078604e-06	8.83977184253749e-07	1.3091583569239228e-06	1.1697961121117079e-06	2.4817986438545645e-07	0.0	0.0
AGCGTAATACCAAACATTGTTCCGCTTACCTAAATTTCAAACTTATTTGCCT	8.756255150264934e-07	1.6679564417799702e-06	1.0600463240242066e-06	7.87244602711267e-07	2.8099404735225426e-07	2.2099429606343725e-07	3.491088951812368e-07	4.816807520436406e-07	1.2408993219272823e-07	7.393729555414279e-08	9.260769279136241e-08
TGTTAAATGAGCAACGTCCTTGTCATTACCTAAATTTCAAACTTATTTGCCT	4.776139172876095e-07	7.339008343855198e-07	9.785042990991779e-07	9.08359156974361e-07	2.1074553551390154e-07	1.4732953070895816e-07	1.3964355807295194e-06	5.504922880498748e-07	0.0	0.0	0.0
AATTAAACTTCAAAATTAATTTATATCATGGAACGAAAAACAAGTTTGATAA	0.0	0.0	1.3046723988004629e-06	8.47801879842814e-07	7.024851183800573e-08	2.2099429606343725e-07	0.0	1.376230720124687e-07	3.102248304823703e-07	0.0	0.0
AAAAGAAGGCTTAACTGGCTTCTACCCATGGAACGAAAAACAAGTTTGATAA	1.0348301541227585e-06	2.0015477301476286e-07	0.0	0.0	0.0	0.0	0.0	6.881153600623435e-08	0.0	0.0	0.0
GGTGTAAACGCGAATGTGGTTTAGCGCGACAAATTAAAAAGCATGTTATGTG	4.218922936043318e-06	2.935603337544412e-06	2.5278027726758968e-06	4.23900939921985e-06	5.198389876005715e-06	4.1252268598531325e-06	6.371237337054143e-06	4.26631523238653e-06	1.5511241524118516e-06	5.914983644337885e-07	9.26076927913624e-07
TCTACAAAATTAAAATATGTTAAAAACGACAAATTAAAAAGCATGTTATGTG	0.0	6.004643190431222e-07	2.5278027726758968e-06	2.3617338081338007e-06	5.619880947033518e-07	1.5469600724406051e-06	1.745544475906184e-07	6.193038240561092e-07	9.306744914471109e-07	0.0	9.260769279136241e-08
ACTAGAAATAGCAAATCATTTCTAGCTACCTAAATTTCAAACTTATTTGCCT	6.368185563826887e-07	5.337460613707569e-07	4.0771012462397536e-07	3.0278638565773494e-07	4.214910710278031e-07	7.366476535447908e-08	1.745544475906184e-07	2.0643460801870306e-07	0.0	0.0	0.0
TATCGAAAACTAAACTTTTTGGTAAACGACAAATTAAAAAGCATGTTATGTG	0.0	2.0015477301476286e-07	8.1542024924912e-08	0.0	0.0	1.4732953070895816e-07	0.0	0.0	0.0	0.0	9.260769279136241e-08
ACTGAAACTTCCAACTTTATTTTTTATACCTAAATTTCAAACTTATTTGCCT	2.3880695864380474e-07	4.003095460283593e-07	1.0600463240242066e-06	1.2111455426309398e-06	1.404970236755488e-07	7.366476535447909e-07	0.0	2.0643460801870306e-07	2.4817986438545645e-07	0.0	0.0
CCAACAACCTCTAAGTCTGTTTGTTGCATGGAACGAAAAACAAGTTTGATAA	1.2736371127606338e-06	1.0674921227426801e-06	7.33878224324091e-07	1.756161036818331e-06	1.0537276775695076e-06	2.8729258488281397e-06	2.0073761472886824e-06	2.2019691521994993e-06	1.2408993219272826e-06	0.0	1.8521538558229452e-07
TAGGAAACGTAGAAGGTGATTTGTGTCGACAAATTAAAAAGCATGTTATGTG	4.139320616495778e-06	2.401857276174821e-06	2.2831766979008095e-06	2.664520193797316e-06	2.247952378811094e-06	2.1362781952833486e-06	1.4837128045236855e-06	1.926723008174562e-06	8.686295253512965e-07	2.957491822163558e-07	1.8521538558229452e-07
AACAGAATACGAAAATCTGTTCTATCCATGGAACGAAAAACAAGTTTGATAA	3.1840927819134435e-07	4.670278036995581e-07	8.1542024924912e-08	7.2668732557972e-07	8.429821420556062e-07	2.946590614179163e-07	1.2218811331297565e-06	2.752461440249374e-07	0.0	0.0	0.0
AAAACAATCGACAATTGTATTAAACAAACAAAACATAAAACACAGTTACCAA	2.7860811841757456e-06	2.46857553384602e-06	2.8539708723760122e-06	1.6350464825506126e-06	3.3016800563806017e-06	3.683238267723954e-06	3.7529206231948663e-06	2.6836499042488636e-06	1.985438915092447e-06	2.957491822163558e-07	5.556461567479593e-07
TCTAAAACGGCAAAGTTGTTTGACAGCATGGAACGAAAAACAAGTTTGATAA	1.194034793213094e-06	1.0674921227426801e-06	2.5278027726758968e-06	1.2111455426309398e-06	2.0372068432971926e-06	1.7679543685051943e-06	9.600494617484013e-07	1.8579114721740514e-06	1.427034220215825e-06	0.0	9.260769279136241e-08
TTGAGAACCCGGAACGGTATTAAGTCCTGGCAAACGTTAACCAAGTTAAGTG	0.0	0.0	0.0	0.0	0.0	0.0	1.2218811331297565e-06	9.63361504087281e-07	7.445395931574689e-06	6.277276392547671e-05	4.8711646408244573e-05
TGATTAAGTACGAACTTGATTTGGCTCGACAAATTAAAAAGCATGTTATGTG	3.0248881428183643e-06	2.7354485645308153e-06	1.875466573275665e-06	2.1800619767380035e-06	1.6859642841112123e-06	6.629828881903117e-07	2.0073761472886824e-06	1.926723008174562e-06	7.445395931574688e-07	0.0	1.8521538558229452e-07
AGAATAATCCACAACGTGTTTTGTTACATGGAACGAAAAACAAGTTTGATAA	3.1840927819134435e-07	2.0015477301476286e-07	2.4462607477508675e-07	1.2111455426309397e-07	7.024851183800573e-08	2.946590614179163e-07	2.6183167138592757e-07	1.376230720124687e-07	1.2408993219272823e-07	0.0	0.0
GGCACAAGCACTAATAAGATTCCCCTCATGGAACGAAAAACAAGTTTGATAA	2.9452858232708247e-06	3.536067656585201e-06	2.120092648050752e-06	2.906749302321192e-06	3.863668151092051e-06	4.4935506866312866e-06	4.189306742177128e-06	5.504922880498749e-06	3.5365630675042985e-06	5.175610688794303e-07	6.482538495401822e-07
TGTATAACCAGGAAATTGATTGTTGACGACAAATTAAAAAGCATGTTATGTG	9.55227834575219e-07	4.670278036995581e-07	3.261680997001157e-07	6.05572771316626e-07	1.404970236755488e-07	3.6832382677239544e-07	1.745544475906184e-07	6.193038240561092e-07	1.2408993219272823e-07	0.0	9.260769279136241e-08
CCTACAACTGCAAACTCTTTTGTTGACTGGCAAACGTTAACCAAGTTAAGTG	2.3880695864380474e-06	2.935603337544412e-06	2.120092648050752e-06	3.2095356879731463e-06	3.652922615578149e-06	4.272556390566697e-06	2.7928711614476085e-06	4.26631523238653e-06	2.5438436099580754e-06	5.175610688794303e-07	6.482538495401822e-07
ATGTGAATTTAAACAGTTTTTTCAGACTGGCAAACGTTAACCAAGTTAAGTG	0.0	0.0	0.0	0.0	0.0	2.2099429606343725e-07	0.0	6.881153600623435e-08	0.0	7.393729555414279e-08	0.0
GGGCTAAAATTCAATTAGTTTTTTGTCTGGCAAACGTTAACCAAGTTAAGTG	1.3532394323200329e-06	1.4678016687663737e-06	2.2831766979008095e-06	2.7250774709253947e-06	1.5454672604391337e-06	1.620624837803147e-06	6.982177903624736e-07	1.582665328149114e-06	3.102248304823703e-07	0.0	0.0
ATCGAAACTATTAACATGGTTGATAGACCCTAACACGAAACTGCGTTCGGAC	4.776139172876095e-07	4.670278036995581e-07	3.261680997001157e-07	6.05572771316626e-07	7.024851183800573e-08	8.83977184253749e-07	4.36386118976546e-07	4.816807520436406e-07	1.2408993219272823e-07	0.0	0.0
ATCCGAACCACAAAAGATTTTAAAAGATCACAAGATTTAAATTTATTACGAC	4.776139172876095e-07	8.673373497279175e-07	3.261680997001157e-07	4.84458217053532e-07	1.404970236755488e-07	7.366476535447908e-08	0.0	0.0	0.0	0.0	0.0
TGCATAATCCCAAATTGGTTTGGTATCTGGCAAACGTTAACCAAGTTAAGTG	1.91045566915281e-06	3.6027859142564e-06	3.3432230219261856e-06	3.9967802906844135e-06	3.231431544550346e-06	3.5359087370219065e-06	4.189306742177128e-06	4.679184448423936e-06	2.357708711669533e-06	4.436237733250721e-07	7.408615423313294e-07
TCGAAAAATCTGAAGATCTTTCACAGCATGGAACGAAAAACAAGTTTGATAA	0.0	2.668730306859617e-07	3.261680997001157e-07	3.0278638565773494e-07	1.404970236755488e-07	7.366476535447908e-08	0.0	0.0	0.0	0.0	0.0
GCTATAAACATCAAGTCACTTCCCTAACCGCAAAACTGAAGAATATTCCCCG	0.0	0.0	0.0	0.0	0.0	0.0	3.491088951812368e-07	6.881153600623435e-08	6.204496609647407e-08	0.0	0.0
TCCCAAATACGCAAGCCAGTTGACTGTACCTAAATTTCAAACTTATTTGCCT	3.1840927819134435e-07	6.671825767143209e-08	3.261680997001157e-07	1.2111455426309397e-07	0.0	0.0	0.0	0.0	6.204496609647407e-08	0.0	0.0
GCGGTAAGCGGGAAAGTCGTTGTGTACTGGCAAACGTTAACCAAGTTAAGTG	9.63188066529973e-06	5.871206675077159e-06	3.995559221314724e-06	6.6007432073536505e-06	9.624046121797648e-06	7.219147004745861e-06	9.42594016989568e-06	7.638080496697738e-06	5.087687219916151e-06	9.611848422045024e-07	1.018684620705847e-06
ACAAGAACGAGGAACATGGTTCATGCACCCTAACACGAAACTGCGTTCGGAC	3.1840927819134435e-07	1.334365153423976e-07	2.4462607477508675e-07	0.0	4.214910710278031e-07	2.2099429606343725e-07	8.72772237953092e-08	4.128692160374061e-07	3.102248304823703e-07	7.393729555414279e-08	0.0
GGGCTAATCAGGAATGCCTTTGGAGACATGGAACGAAAAACAAGTTTGATAA	2.3880695864380474e-07	2.0015477301476286e-07	8.1542024924912e-08	2.4222910852618794e-07	0.0	0.0	0.0	0.0	0.0	0.0	0.0
GTGCGAACCCGGAACGGTATTTCGACCTGGCAAACGTTAACCAAGTTAAGTG	0.0	0.0	0.0	0.0	0.0	0.0	0.0	0.0	0.0	0.0	1.8521538558229452e-07
ACGGGAAGCTCAAAACTGTTTTTTCATCAAAAAAACACAATTTCGTTGGGTA	0.0	0.0	0.0	0.0	0.0	0.0	0.0	0.0	0.0	0.0	1.8521538558229452e-07
CATCAAAGTGCTAAGGAGTTTATTGCCTGGCAAACGTTAACCAAGTTAAGTG	1.1144324736702983e-06	1.334365153423976e-07	3.261680997001157e-07	7.87244602711267e-07	3.5124255918945033e-07	8.103124188992698e-07	1.1346039093390196e-06	8.257384320748122e-07	6.204496609647406e-07	2.218118866619976e-07	2.778230783745175e-07
AAGCTAATGAACAACCTTTTTCCGTACGTGCAAGTGATAATAATATTTTACG	0.0	0.0	0.0	0.0	0.0	0.0	0.0	0.0	0.0	2.957491822163558e-07	9.260769279136241e-08
GTTCAAAGTGTTAACTATTTTAATCGTGGCAAACGTACAATTCTATTTGCTT	1.1144324736702983e-06	3.3359128835716047e-07	4.892521495490043e-07	6.055727713166259e-08	0.0	0.0	0.0	6.881153600623435e-08	6.204496609647407e-08	0.0	0.0
CTGAAAATTATGAACGAAGTTGCTACATCACAAGATTTAAATTTATTACGAC	2.1492626277954287e-06	2.134984245490026e-06	1.0600463240242066e-06	9.68916434107064e-07	7.024851183800574e-07	4.419885921268745e-07	2.6183167138592757e-07	6.881153600623435e-08	1.2408993219272823e-07	0.0	0.0
TCCCAAAGCCTAAAAATACTTGGTCTCGACAAATTAAAAAGCATGTTATGTG	7.960231954789539e-07	3.3359128835716047e-07	3.261680997001157e-07	2.4222910852618794e-07	3.5124255918945033e-07	4.419885921268745e-07	0.0	0.0	6.204496609647407e-08	0.0	0.0
TGCGAAACATACAACATGATTGGGATTACCTAAATTTCAAACTTATTTGCCT	3.980115977388839e-07	6.671825767143209e-08	8.1542024924912e-08	0.0	0.0	0.0	0.0	0.0	0.0	0.0	0.0
ATCAACGTTAAAGTATGTTCCATCATCGACAAATTAAAAAGCATGTTATGTG	0.0	0.0	0.0	0.0	0.0	0.0	2.6183167138592757e-07	0.0	6.204496609647407e-08	0.0	0.0
GAATTAACACCTAAGTACTTTATCCGCATGGAACGAAAAACAAGTTTGATAA	2.3880695864380474e-07	4.003095460283593e-07	8.1542024924912e-08	0.0	7.024851183800573e-08	1.4732953070895816e-07	3.491088951812368e-07	0.0	0.0	0.0	0.0
GGCACAAAGACAAACGCGTTTGGTGATACATAACAAAAAAATCGATTGACAC	0.0	0.0	0.0	0.0	0.0	0.0	0.0	0.0	0.0	0.0	1.8521538558229452e-07
ATCAAAACTCACAAATAGATTAGACGCTGGCAAACGTTAACCAAGTTAAGTG	4.776139172876095e-07	0.0	0.0	0.0	0.0	0.0	0.0	0.0	0.0	0.0	0.0
ATAGTAATTTAGAAATAGCTTTCAGCCATGGAACGAAAAACAAGTTTGATAA	0.0	0.0	0.0	0.0	0.0	0.0	0.0	0.0	0.0	0.0	1.8521538558229452e-07
CGACAAATTGTTAAATTTATTCCCTTTACCTAAATTTCAAACTTATTTGCCT	0.0	0.0	4.0771012462397536e-07	4.23900939921985e-07	2.8099404735225426e-07	1.4732953070895816e-07	8.72772237953092e-08	2.0643460801870306e-07	3.722697965792842e-07	0.0	0.0
ATCGAAACCATAAAGCCGTTTATCTTCATGGAACGAAAAACAAGTTTGATAA	6.368185563826887e-07	5.337460613707569e-07	3.261680997001157e-07	1.2111455426309398e-06	1.9669583314669368e-06	1.2523010110249926e-06	1.745544475906184e-06	8.945499680810466e-07	2.1715738133809898e-06	7.393729555414279e-08	1.8521538558229452e-07
AACTTAATCATTAAGTTCTTTAATCCTGCTTAATTATCAACACTATTGACAA	6.368185563826887e-07	0.0	0.0	6.055727713166259e-08	0.0	0.0	0.0	0.0	0.0	0.0	0.0
CGCGCAATCTGTAAAATTATTGATCTCATGGAACGAAAAACAAGTTTGATAA	1.4328417518675724e-06	4.670278036995581e-07	8.969622741741488e-07	1.6350464825506126e-06	9.83479165731155e-07	5.156533574813536e-07	4.36386118976546e-07	8.945499680810466e-07	1.861348982896421e-07	7.393729555414279e-08	1.8521538558229452e-07
TTCCTAAACTATAAAGATATTCTCAGCATGGAACGAAAAACAAGTTTGATAA	2.467671905985587e-06	2.868885079873213e-06	3.5063070717762436e-06	4.360123953476007e-06	3.5124255918945034e-06	2.8729258488281397e-06	3.491088951812368e-06	4.128692160374062e-06	2.233618779473506e-06	2.218118866619976e-07	3.704307711656647e-07
CCTCGAATAAGTAAGGAAATTTTGTACGACAAATTAAAAAGCATGTTATGTG	0.0	4.670278036995581e-07	2.4462607477508675e-07	1.8167183139464097e-07	5.619880947033518e-07	1.1049714803183382e-06	2.6183167138592757e-07	7.56926896068578e-07	3.102248304823703e-07	7.393729555414279e-08	0.0
CGCTCAACTTATAAAGGCATTTTACTCTGGCAAACGTTAACCAAGTTAAGTG	7.960231954789539e-07	8.673373497279175e-07	5.707941744740332e-07	5.45015494185079e-07	9.83479165731155e-07	1.0313067149638589e-06	1.3964355807295194e-06	8.257384320748122e-07	1.3029442880307928e-06	7.393729555414279e-08	1.8521538558229452e-07
TTCACAAGACGGAACGGTATTTAGTCCTGGCAAACGTTAACCAAGTTAAGTG	0.0	0.0	0.0	0.0	0.0	0.0	0.0	0.0	0.0	2.957491822163558e-07	1.8521538558229452e-07
GTCATAACTGGCAAAGTGATTTCAGACATGGAACGAAAAACAAGTTTGATAA	3.422899740556062e-06	2.868885079873213e-06	1.7939245483506363e-06	2.0589474224818463e-06	1.264473213083409e-06	1.7679543685051943e-06	2.181930594877015e-06	1.3762307201246872e-06	8.686295253512965e-07	0.0	1.8521538558229452e-07
CGCTAAATCCAGAAGTCACTTTACTACGACAAATTAAAAAGCATGTTATGTG	3.1840927819134435e-07	7.339008343855198e-07	4.0771012462397536e-07	3.0278638565773494e-07	4.917395828661558e-07	2.2099429606343725e-07	3.491088951812368e-07	3.440576800311718e-07	1.861348982896421e-07	0.0	0.0
CATCAAATCGGGAACAATCTTATGCGACCCTAACACGAAACTGCGTTCGGAC	0.0	2.0015477301476286e-07	0.0	0.0	0.0	0.0	0.0	0.0	0.0	0.0	0.0
ATTGTAATTAAAAAGGAACTTGAGTACGACAAATTAAAAAGCATGTTATGTG	6.368185563826887e-07	5.337460613707569e-07	1.223130373875434e-06	1.2111455426309398e-06	8.429821420556062e-07	1.399630541738558e-06	6.982177903624736e-07	4.816807520436406e-07	4.963597287720125e-07	0.0	9.260769279136241e-08
GCAACAATGCAAAAGTCCTTTAGGGTTACCTAAATTTCAAACTTATTTGCCT	0.0	0.0	4.0771012462397536e-07	0.0	1.404970236755488e-07	7.366476535447908e-08	0.0	0.0	0.0	0.0	9.260769279136241e-08
TCTTGTTAAACAACTTCGTATAATGACGACAAATTAAAAAGCATGTTATGTG	0.0	0.0	0.0	0.0	0.0	0.0	0.0	2.752461440249374e-07	6.204496609647407e-08	0.0	0.0
ATTATAATACGTAAAGTATTTTTCATCATGGAACGAAAAACAAGTTTGATAA	0.0	0.0	0.0	0.0	0.0	0.0	0.0	2.0643460801870306e-07	1.2408993219272823e-07	0.0	0.0
GAGAAAAGTGCAAATCTCGTTTCAGTTACCTAAATTTCAAACTTATTTGCCT	6.368185563826887e-07	6.004643190431222e-07	5.707941744740332e-07	1.2111455426309397e-07	2.1074553551390154e-07	5.156533574813536e-07	5.236633427718551e-07	4.128692160374061e-07	3.722697965792842e-07	7.393729555414279e-08	9.260769279136241e-08
TATGCAAAAATAAATGCTTTTCGGTTACCCTAACACGAAACTGCGTTCGGAC	0.0	2.668730306859617e-07	8.1542024924912e-08	3.63343662790438e-07	0.0	0.0	0.0	0.0	0.0	0.0	0.0
AGCTAAATCCAAAACGACATTTACCACGACAAATTAAAAAGCATGTTATGTG	3.263695101460983e-06	2.802166822202014e-06	2.038550623125723e-06	1.9983901453422067e-06	1.4049702367554877e-06	1.9152838992187596e-06	1.1346039093390196e-06	2.546026832236395e-06	9.92719457544025e-07	7.393729555414279e-08	3.704307711656647e-07
TTTACAACATGTAAGGATATTTAATACATGGAACGAAAAACAAGTTTGATAA	3.980115977388839e-07	4.003095460283593e-07	1.6308404985005786e-07	4.84458217053532e-07	2.8099404735225426e-07	2.2099429606343725e-07	8.72772237953092e-08	6.881153600623435e-08	0.0	0.0	9.260769279136241e-08
TGTATAAGTTGAAATGAAGTTATTGAGCCGAAATTACAAAATGTTTTGAATT	0.0	0.0	0.0	0.0	0.0	0.0	0.0	0.0	0.0	0.0	1.8521538558229452e-07
CATTAAAGTGGTAATTCGCTTTTCGGTACCTAAATTTCAAACTTATTTGCCT	3.1840927819134435e-07	2.668730306859617e-07	0.0	1.2111455426309397e-07	1.404970236755488e-07	0.0	8.72772237953092e-08	4.128692160374061e-07	0.0	7.393729555414279e-08	0.0
TAACAAAGTTTCAAGCACGTTTTACAACCCTAACACGAAACTGCGTTCGGAC	9.55227834575219e-07	1.4010834110951748e-06	1.3862144237254916e-06	1.029473711238611e-06	1.1239761894078604e-06	2.0626134299323248e-06	2.4437622662709437e-06	9.63361504087281e-07	9.306744914471109e-07	1.4787459110871635e-07	3.704307711656647e-07
ATAATAATATGTAAAAAGTTTAGAGCTACCTAAATTTCAAACTTATTTGCCT	3.1840927819134435e-07	2.0015477301476286e-07	0.0	2.4222910852618794e-07	4.214910710278031e-07	2.946590614179163e-07	0.0	1.376230720124687e-07	3.102248304823703e-07	0.0	0.0
TCAATAAATTCTAAAACTCTTCTTGTACCGCAAAACTGAAGAATATTCCCCG	0.0	4.670278036995581e-07	1.3862144237254916e-06	1.8167183139464098e-06	4.917395828661558e-07	1.178636245673969e-06	1.5709900283178518e-06	8.257384320748122e-07	1.2408993219272826e-06	7.393729555414279e-08	0.0
CTGCAAATCAATAACGTGTTTATAAAAACAAAACATAAAACACAGTTACCAA	0.0	2.668730306859617e-07	8.1542024924912e-08	6.055727713166259e-08	3.5124255918945033e-07	7.366476535447908e-08	0.0	6.881153600623435e-08	2.4817986438545645e-07	7.393729555414279e-08	0.0
GTTAGAATGGAAAATGGTGTTAATTACGACAAATTAAAAAGCATGTTATGTG	8.597050511169855e-06	6.07136144810242e-06	5.0556055453401e-06	5.329040387583071e-06	7.4463422548283766e-06	4.4935506866312866e-06	3.491088951812368e-06	4.335126768398488e-06	3.040203338731187e-06	2.957491822163558e-07	4.63038463956812e-07
TACGTAATTTGAAAGCTGGTTTTCCGCATGGAACGAAAAACAAGTTTGATAA	6.368185563826887e-07	1.0007738650714813e-06	6.523361993990621e-07	3.63343662790438e-07	2.247952378811094e-06	1.399630541738558e-06	6.982177903624736e-07	3.440576800311718e-07	3.102248304823703e-07	0.0	9.260769279136241e-08
ATCCAAATTCTAAACTATTTTGAATACATGGAACGAAAAACAAGTTTGATAA	2.3880695864380474e-07	6.004643190431222e-07	3.261680997001157e-07	1.8167183139464097e-07	8.429821420556062e-07	6.629828881903117e-07	0.0	1.376230720124687e-07	1.2408993219272823e-07	0.0	0.0
GGGCCAACACGCAAAATTTTTTGTTTCTGGCAAACGTTAACCAAGTTAAGTG	4.776139172876095e-07	8.006190920567186e-07	1.1415883489492356e-06	5.45015494185079e-07	9.83479165731155e-07	1.4732953070895817e-06	6.109405665671643e-07	8.257384320748122e-07	9.306744914471109e-07	0.0	0.0
TAAATAATCCCAAAAGTGGTTTAATCCGACAAATTAAAAAGCATGTTATGTG	7.960231954789539e-07	1.0007738650714813e-06	4.892521495490043e-07	1.2111455426309398e-06	9.132306538939589e-07	1.399630541738558e-06	1.5709900283178518e-06	1.513853792137156e-06	1.0547644236398392e-06	7.393729555414279e-08	0.0
CTAAAAATTGGAAAGGGTGTTCCCCTTACCTAAATTTCAAACTTATTTGCCT	0.0	2.668730306859617e-07	4.0771012462397536e-07	0.0	0.0	7.366476535447908e-08	8.72772237953092e-08	1.376230720124687e-07	0.0	0.0	0.0
AGAAGAAAATTGAAACGGATTGCTATATCACAAGATTTAAATTTATTACGAC	9.55227834575219e-07	1.0007738650714813e-06	5.707941744740332e-07	3.0278638565773494e-07	2.1074553551390154e-07	2.2099429606343725e-07	1.745544475906184e-07	2.0643460801870306e-07	0.0	0.0	0.0
CCTTCAACTCACAAATATGTTTTGGACATGGAACGAAAAACAAGTTTGATAA	7.960231954789539e-07	1.2009286380815785e-06	4.892521495490043e-07	6.05572771316626e-07	5.619880947033518e-07	8.103124188992698e-07	6.109405665671643e-07	9.63361504087281e-07	3.722697965792842e-07	0.0	1.8521538558229452e-07
ATTTGAATATTAAAAAATTTTATGCACATGGAACGAAAAACAAGTTTGATAA	0.0	2.0015477301476286e-07	8.969622741741488e-07	7.2668732557972e-07	4.214910710278031e-07	5.893181228358326e-07	0.0	4.816807520436406e-07	2.4817986438545645e-07	0.0	0.0
ATACCAAGGAGTAAAGTTGTTCCTGGATCACAAGATTTAAATTTATTACGAC	2.9452858232708247e-06	1.0674921227426801e-06	7.33878224324091e-07	1.8167183139464097e-07	4.917395828661558e-07	3.6832382677239544e-07	0.0	0.0	0.0	0.0	0.0
CTATCAACCTAGAAAAATATTATTAGTACCTAAATTTCAAACTTATTTGCCT	0.0	0.0	4.0771012462397536e-07	6.055727713166259e-08	7.024851183800573e-08	0.0	0.0	0.0	0.0	0.0	0.0
ACCGTAAAAAGTAACGGCTTTCCATTCTGGCAAACGTTAACCAAGTTAAGTG	3.82091133829376e-06	2.46857553384602e-06	3.2616809970011567e-06	3.754551182160538e-06	3.0909345208667e-06	4.272556390566697e-06	3.22925728042987e-06	3.0965191202862694e-06	1.7372590507003942e-06	2.218118866619976e-07	3.704307711656647e-07
AGTAAAAAATAAAATGTACTTCCCTTTACCTAAATTTCAAACTTATTTGCCT	0.0	1.0007738650714813e-06	1.1415883489492356e-06	1.6350464825506126e-06	1.264473213083409e-06	1.178636245673969e-06	1.3091583569239228e-06	1.7202884001615827e-06	4.963597287720125e-07	1.4787459110871635e-07	9.260769279136241e-08
GTGCCAATCCTAAAATTAATTGCTCTCGACAAATTAAAAAGCATGTTATGTG	3.980115977388839e-07	6.671825767143209e-08	8.969622741741488e-07	1.8167183139464097e-07	3.5124255918945033e-07	7.366476535447908e-08	0.0	2.752461440249374e-07	0.0	7.393729555414279e-08	0.0
GCGAGAAACCTCAATTTCATTATCGATACCTAAATTTCAAACTTATTTGCCT	3.1840927819134435e-07	2.668730306859617e-07	3.261680997001157e-07	6.055727713166259e-08	2.1074553551390154e-07	0.0	2.6183167138592757e-07	6.881153600623435e-08	1.861348982896421e-07	7.393729555414279e-08	9.260769279136241e-08
TCAACAAATGATAAACTCCTTAAGGACATGGAACGAAAAACAAGTTTGATAA	2.2288649473429683e-06	2.134984245490026e-06	2.038550623125723e-06	1.4533746511548156e-06	2.177703866980838e-06	1.841619133867736e-06	1.5709900283178518e-06	1.926723008174562e-06	1.3029442880307928e-06	2.218118866619976e-07	9.260769279136241e-08
AGGCAAAATGGTAAGGGAATTTGCGGCGACAAATTAAAAAGCATGTTATGTG	1.4328417518675724e-06	2.0015477301476285e-06	1.957008598200694e-06	3.270092965112786e-06	3.582674103736326e-06	2.504602022049985e-06	2.269207818682611e-06	3.027707584274312e-06	2.233618779473506e-06	2.957491822163558e-07	2.778230783745175e-07
TATATAAACGGTAACAGAGTTACTGTCGACAAATTAAAAAGCATGTTATGTG	2.069660308247889e-06	1.8013929571223677e-06	2.8539708723760122e-06	1.150588265501705e-06	1.6157157722693894e-06	8.83977184253749e-07	1.4837128045236855e-06	1.99553454418652e-06	9.306744914471109e-07	2.218118866619976e-07	4.63038463956812e-07
ACACTAATTAGGAAGGGGGTTGAGGGAATTAAATATGTAATAGACTTCTCGT	0.0	6.004643190431222e-07	8.154202492491198e-07	1.2717028197705791e-06	2.1074553551390154e-07	4.419885921268745e-07	1.745544475906184e-07	1.2386076481122184e-06	4.963597287720125e-07	7.393729555414279e-08	0.0
TCAACAAAGAGCAATAATCTTGGAAATACATAACAAAAAAATCGATTGACAC	0.0	0.0	0.0	0.0	0.0	0.0	0.0	0.0	0.0	0.0	2.778230783745175e-07
CCCTGAAATCCAAATCTGCTTCTCGCCATGGAACGAAAAACAAGTTTGATAA	1.5124440714151118e-06	1.1342103804138792e-06	2.2831766979008095e-06	6.66130048448173e-07	4.917395828661558e-07	1.399630541738558e-06	4.36386118976546e-07	6.193038240561092e-07	4.3431476267509854e-07	0.0	9.260769279136241e-08
TACTCAATATCAAACAGCATTGTCCCTGGCAAACGTACAATTCTATTTGCTT	1.1144324736702982e-05	7.672599632211191e-06	3.9140171963896956e-06	5.026254001931117e-06	1.0045537192825451e-05	5.009204044111488e-06	8.465890708148422e-06	4.472749840410957e-06	3.2883832031122457e-06	6.654356599870698e-07	1.3891153918725875e-06
TGAGCAAGTACGAATTTCGTTGTCTGCATGGAACGAAAAACAAGTTTGATAA	4.776139172876095e-07	2.0015477301476286e-07	1.6308404985005786e-07	6.05572771316626e-07	8.429821420556062e-07	0.0	0.0	2.0643460801870306e-07	1.2408993219272823e-07	7.393729555414279e-08	0.0
ACTCAAATATGCAAGGCTGTTAATAGCTGGCAAACGTTAACCAAGTTAAGTG	2.3880695864380474e-07	0.0	2.4462607477508675e-07	0.0	5.619880947033518e-07	1.0313067149638589e-06	4.36386118976546e-07	2.752461440249374e-07	6.204496609647407e-08	1.4787459110871635e-07	0.0
GCTCAAAGCACGAACAAGCTTATCGGCATGGAACGAAAAACAAGTTTGATAA	5.8905716465416494e-06	3.0690398528868095e-06	2.446260747750868e-06	1.8772755910860489e-06	1.6859642841112123e-06	1.5469600724406051e-06	4.363861189765461e-06	1.1697961121117079e-06	9.306744914471109e-07	3.6968647777071396e-07	2.778230783745175e-07
CTTGGAATATGAAATAGCATAATTGACTGGCAAACGTTAACCAAGTTAAGTG	0.0	0.0	0.0	0.0	0.0	0.0	3.491088951812368e-07	6.881153600623435e-08	2.4817986438545645e-07	0.0	2.778230783745175e-07
TGCCGAACCTGGAACCCCATTGAAGGCGACAAATTAAAAAGCATGTTATGTG	3.980115977388839e-07	2.668730306859617e-07	4.0771012462397536e-07	2.4222910852618794e-07	5.619880947033518e-07	7.366476535447908e-08	0.0	0.0	0.0	0.0	0.0
GTACTAACTTTAAATCGTTTTAAAATCGACAAATTAAAAAGCATGTTATGTG	2.3880695864380474e-07	8.006190920567186e-07	1.223130373875434e-06	2.4222910852618794e-07	7.024851183800574e-07	8.83977184253749e-07	3.491088951812368e-07	5.504922880498748e-07	2.4817986438545645e-07	0.0	0.0
ATGAGAAAGAAAAACAAACTTCGTCACATGGAACGAAAAACAAGTTTGATAA	1.6716487105101911e-06	5.337460613707569e-07	4.892521495490043e-07	5.45015494185079e-07	9.83479165731155e-07	2.2099429606343725e-07	1.745544475906184e-07	1.376230720124687e-07	6.204496609647407e-08	0.0	9.260769279136241e-08
GTTTCAATCTTGAATAATATTTTAAACATGGAACGAAAAACAAGTTTGATAA	0.0	7.339008343855198e-07	2.3647187228258384e-06	2.4222910852618795e-06	9.83479165731155e-07	1.3259657763760162e-06	0.0	1.0321730400935155e-06	1.7993040167929103e-06	2.957491822163558e-07	0.0
CGTAGGACACGAAGGTGATTGTGGAATACCTAAATTTCAAACTTATTTGCCT	0.0	2.0015477301476286e-07	0.0	0.0	1.404970236755488e-07	0.0	0.0	0.0	0.0	0.0	0.0
AGTTCAATTCTAAATTTGATTTCTAACGACAAATTAAAAAGCATGTTATGTG	0.0	0.0	0.0	0.0	0.0	2.946590614179163e-07	0.0	0.0	0.0	0.0	0.0
TGCCCAACTAGAAATTCGATTTATCTCATGGAACGAAAAACAAGTTTGATAA	2.467671905985587e-06	1.2009286380815785e-06	8.969622741741488e-07	1.574489205422534e-06	9.83479165731155e-07	1.399630541738558e-06	1.920098923494516e-06	1.926723008174562e-06	1.4890791863193356e-06	2.957491822163558e-07	0.0
AGTCGAAAACACAAATACGGTTCTCCCATGGAACGAAAAACAAGTTTGATAA	0.0	0.0	2.4462607477508675e-07	0.0	1.404970236755488e-07	0.0	0.0	6.881153600623435e-08	6.204496609647407e-08	0.0	0.0
ATCAAAAAGCTTATAATCTTTTACTACGACAAATTAAAAAGCATGTTATGTG	0.0	3.3359128835716047e-07	2.4462607477508675e-07	1.2111455426309397e-07	2.8099404735225426e-07	2.946590614179163e-07	2.6183167138592757e-07	2.752461440249374e-07	3.102248304823703e-07	0.0	0.0
TTAGTAATAGGTAAGCTTGTTTGTTACTGGCAAACGTTAACCAAGTTAAGTG	3.1840927819134435e-07	0.0	0.0	1.2111455426309397e-07	0.0	0.0	0.0	0.0	0.0	0.0	0.0
AACTCAACTTACAACGACATTTTTAATACCTAAATTTCAAACTTATTTGCCT	7.164208759314142e-07	1.0007738650714813e-06	1.3862144237254916e-06	1.090030988370158e-06	1.264473213083409e-06	5.893181228358326e-07	8.72772237953092e-07	7.56926896068578e-07	5.584046948678268e-07	2.218118866619976e-07	0.0
TGTATAACAAAGAAATCCGTTGGTCACGACAAATTAAAAAGCATGTTATGTG	2.3880695864380474e-07	4.003095460283593e-07	8.969622741741488e-07	2.4222910852618794e-07	2.1074553551390154e-07	7.366476535447908e-08	8.72772237953092e-08	2.752461440249374e-07	1.2408993219272823e-07	0.0	9.260769279136241e-08
ATATGAATAAAAAAAGCGATTTCTAGCTGGCAAACGTTAACCAAGTTAAGTG	2.3880695864380474e-06	2.868885079873213e-06	3.5063070717762436e-06	4.1178948449521315e-06	3.3719285682224246e-06	3.683238267723954e-06	3.1419800566357035e-06	3.5781998723241865e-06	2.481798643854565e-06	3.6968647777071396e-07	3.704307711656647e-07
TCGTTAATATTAAAGGTTCTTTGTTGCGACAAATTAAAAAGCATGTTATGTG	3.1840927819134435e-07	1.4010834110951748e-06	8.969622741741488e-07	1.5139319282944551e-06	2.318200890652917e-06	1.5469600724406051e-06	1.2218811331297565e-06	1.513853792137156e-06	6.204496609647406e-07	7.393729555414279e-08	9.260769279136241e-08
TCTAGAAGCGGCAACACTTTTGTTCACATGGAACGAAAAACAAGTTTGATAA	2.3880695864380474e-07	2.668730306859617e-07	9.785042990991779e-07	2.4222910852618794e-07	6.322366065417045e-07	3.6832382677239544e-07	7.854950141577828e-07	1.1697961121117079e-06	4.3431476267509854e-07	0.0	1.8521538558229452e-07
TTCCCAAGCAGGAATTAAGTTTTTCGTACCTAAATTTCAAACTTATTTGCCT	1.1144324736702983e-06	1.1342103804138792e-06	1.5492984735755496e-06	6.05572771316626e-07	7.024851183800574e-07	2.946590614179163e-07	4.36386118976546e-07	1.376230720124687e-07	3.722697965792842e-07	0.0	0.0
TTGAGAACACGGAAAGGTATTATGACCTGGCAAACGTTAACCAAGTTAAGTG	0.0	0.0	0.0	0.0	0.0	0.0	0.0	0.0	0.0	0.0	1.8521538558229452e-07
TTTGCAACTTATAAAATTTTTCTGCGCGACAAATTAAAAAGCATGTTATGTG	0.0	0.0	2.4462607477508675e-07	1.2111455426309397e-07	2.1074553551390154e-07	0.0	8.72772237953092e-08	2.752461440249374e-07	1.861348982896421e-07	0.0	0.0
TACTCAATCAACAACAGTGTTCTCCTAATTAAATATGTAATAGACTTCTCGT	0.0	2.668730306859617e-07	1.6308404985005786e-07	1.8167183139464097e-07	7.024851183800573e-08	7.366476535447908e-08	0.0	0.0	0.0	0.0	0.0
GCGTCAAACTTGAACCGGTTTGCAATCGACAAATTAAAAAGCATGTTATGTG	4.139320616495778e-06	4.336686748639587e-06	2.8539708723760122e-06	3.3306502422408647e-06	4.7768988049779125e-06	3.241249675594776e-06	2.3564850424767774e-06	2.6836499042488636e-06	2.4197536777620485e-06	1.4787459110871635e-07	0.0
AGTTGAAAAGGTAAGGACGTTATCCTCTGGCAAACGTTAACCAAGTTAAGTG	3.3432974210085225e-06	2.5352937915172188e-06	1.875466573275665e-06	1.5139319282944551e-06	1.756212795953035e-06	2.5782667874125265e-06	1.3964355807295194e-06	1.8579114721740514e-06	8.686295253512965e-07	2.957491822163558e-07	9.260769279136241e-08
AACTTAACCATTAATGCGTTTCTCGACTGGCAAACGTTAACCAAGTTAAGTG	2.3880695864380474e-07	6.004643190431222e-07	2.4462607477508675e-07	1.2111455426309398e-06	4.214910710278031e-07	3.6832382677239544e-07	0.0	2.752461440249374e-07	1.2408993219272823e-07	0.0	0.0
GGCCGAACTTGAAAGCTGGTTCAACACTGGCAAACGTTAACCAAGTTAAGTG	2.3880695864380474e-06	1.8013929571223677e-06	2.7724288474509833e-06	1.6350464825506126e-06	2.4586979143249957e-06	1.9889486645697834e-06	2.705593937653442e-06	2.6836499042488636e-06	1.3029442880307928e-06	3.6968647777071396e-07	5.556461567479593e-07
CAACGAATTGTTAATAATATTCCTGGTACCTAAATTTCAAACTTATTTGCCT	7.960231954789539e-07	6.671825767143209e-07	9.785042990991779e-07	1.2111455426309398e-06	6.322366065417045e-07	5.893181228358326e-07	6.982177903624736e-07	6.881153600623436e-07	4.3431476267509854e-07	0.0	0.0
TGGAGAAATGTTAAATGTTTTCCAGTATCACAAGATTTAAATTTATTACGAC	3.1044904623659043e-06	1.4010834110951748e-06	7.33878224324091e-07	7.87244602711267e-07	1.404970236755488e-07	0.0	8.72772237953092e-08	0.0	0.0	0.0	0.0
ACTAGAACTCAGAACTAATTTATTATCGACAAATTAAAAAGCATGTTATGTG	3.980115977388839e-07	1.0674921227426801e-06	4.647895420714956e-06	4.057337567824053e-06	1.5454672604391337e-06	1.7679543685051943e-06	3.491088951812368e-07	1.2386076481122184e-06	8.686295253512965e-07	0.0	9.260769279136241e-08
GTCTCAAACAAAAAACGTTTTGGTTCCATGGAACGAAAAACAAGTTTGATAA	0.0	0.0	2.4462607477508675e-07	6.055727713166259e-08	0.0	0.0	0.0	0.0	0.0	0.0	0.0
TAGTAAAGCCTTAAATCTATTTGTATCGACAAATTAAAAAGCATGTTATGTG	0.0	0.0	6.523361993990621e-07	6.055727713166259e-08	1.404970236755488e-07	0.0	0.0	0.0	0.0	0.0	0.0
TCGAGAAAATGGAAAACCATTACCTTCATGGAACGAAAAACAAGTTTGATAA	0.0	0.0	0.0	0.0	2.1074553551390154e-07	3.6832382677239544e-07	0.0	2.0643460801870306e-07	0.0	0.0	0.0
CTGCCAACTCAGAAGTGATTTTCGTCCTGGCAAACGTTAACCAAGTTAAGTG	9.55227834575219e-07	6.671825767143209e-07	3.261680997001157e-07	9.68916434107064e-07	7.024851183800573e-08	1.4732953070895816e-07	0.0	4.816807520436406e-07	0.0	0.0	0.0
AACAGAACAACTAATAGTCTTATATGCGACAAATTAAAAAGCATGTTATGTG	0.0	2.0015477301476286e-07	3.261680997001157e-07	2.4222910852618794e-07	0.0	0.0	0.0	0.0	0.0	0.0	0.0
ACAACAACTAGCGAACCCAATTGTTCCGACAAATTAAAAAGCATGTTATGTG	2.3880695864380474e-07	2.0015477301476286e-07	2.4462607477508675e-07	4.23900939921985e-07	2.8099404735225426e-07	2.2099429606343725e-07	6.982177903624736e-07	3.440576800311718e-07	6.204496609647407e-08	0.0	0.0
TACGCAATTTTAAATCAAATTCTGTACATGGAACGAAAAACAAGTTTGATAA	0.0	0.0	0.0	0.0	0.0	0.0	2.6183167138592757e-07	0.0	0.0	0.0	0.0
TTGAGAACACGTAAAGGTTTTAAGTCCTGGCAAACGTTAACCAAGTTAAGTG	0.0	0.0	0.0	0.0	0.0	0.0	0.0	0.0	0.0	2.957491822163558e-07	1.8521538558229452e-07
CCGATAACTATTAAAGAGCTTGCATACGACAAATTAAAAAGCATGTTATGTG	6.368185563826887e-07	6.671825767143209e-07	6.523361993990621e-07	1.574489205422534e-06	1.6157157722693894e-06	1.1049714803183382e-06	3.491088951812368e-07	8.257384320748122e-07	8.686295253512965e-07	1.4787459110871635e-07	0.0
TTCCTAAACAGAAACCTGTTTACATTCGACAAATTAAAAAGCATGTTATGTG	2.7860811841757456e-06	3.1357581105580084e-06	5.0556055453401e-06	3.2095356879731463e-06	2.4586979143249957e-06	2.5782667874125265e-06	1.83282169970035e-06	2.9588960482738015e-06	1.1788543558347664e-06	2.218118866619976e-07	3.704307711656647e-07
TCTATAATTCTGAACTCACTTTGCGTTACCTAAATTTCAAACTTATTTGCCT	2.3880695864380474e-07	2.668730306859617e-07	3.261680997001157e-07	0.0	0.0	0.0	0.0	0.0	0.0	0.0	0.0
ATGGGACATTTAACATTATTTATACACATGGAACGAAAAACAAGTTTGATAA	0.0	2.668730306859617e-07	1.6308404985005786e-07	1.2111455426309397e-07	2.1074553551390154e-07	7.366476535447908e-08	0.0	2.0643460801870306e-07	1.861348982896421e-07	0.0	0.0
TGTGTAAGTCGGAACCCATTTCGCCCACCCTAACACGAAACTGCGTTCGGAC	3.98011597738884e-06	3.4026311412428037e-06	2.120092648050752e-06	2.906749302321192e-06	3.652922615578149e-06	1.9889486645697834e-06	2.3564850424767774e-06	1.99553454418652e-06	7.445395931574688e-07	7.393729555414279e-08	1.8521538558229452e-07
GATGTAAGTGATAATGCTCTTTTTCTTACATAACAAAAAAATCGATTGACAC	0.0	0.0	0.0	0.0	0.0	0.0	0.0	0.0	0.0	0.0	1.8521538558229452e-07
GTAACAAAAGTAAATTTCTTTCGTCATACCTAAATTTCAAACTTATTTGCCT	0.0	0.0	2.4462607477508675e-07	6.05572771316626e-07	6.322366065417045e-07	4.419885921268745e-07	3.491088951812368e-07	2.0643460801870306e-07	1.861348982896421e-07	0.0	0.0
CATCTAATAATTAACCAGGTTAACGCATCACAAGATTTAAATTTATTACGAC	4.378127575138397e-06	2.935603337544412e-06	2.038550623125723e-06	6.05572771316626e-07	1.404970236755488e-07	0.0	0.0	0.0	0.0	0.0	0.0
AGAATAATACACAATACAATTACGTACATGGAACGAAAAACAAGTTTGATAA	8.756255150264934e-07	6.004643190431222e-07	8.1542024924912e-08	6.05572771316626e-07	5.619880947033518e-07	5.893181228358326e-07	8.72772237953092e-07	1.376230720124687e-07	6.824946270616545e-07	0.0	1.8521538558229452e-07
TTGAGAACTAGTAAACTCGTTAGGAACATGGAACGAAAAACAAGTTTGATAA	2.3880695864380474e-07	4.670278036995581e-07	4.0771012462397536e-07	3.0278638565773494e-07	6.322366065417045e-07	1.4732953070895816e-07	1.745544475906184e-07	1.376230720124687e-07	2.4817986438545645e-07	1.4787459110871635e-07	0.0
GTTGAAACGTCAAAGTCGTTTTCGGTCTGGCAAACGTTAACCAAGTTAAGTG	4.139320616495778e-06	2.7354485645308153e-06	2.6908868225259547e-06	2.482848362401519e-06	2.73969196168072e-06	3.6095735023729303e-06	6.0221284418774775e-06	4.335126768398488e-06	1.6131691185043677e-06	2.218118866619976e-07	9.26076927913624e-07
AGACTAAACAGTAATCTATTTACGCGCTGGCAAACGTTAACCAAGTTAAGTG	6.368185563826887e-07	2.0015477301476286e-07	1.0600463240242066e-06	1.090030988370158e-06	3.0909345208667e-06	1.2523010110249926e-06	2.618316713859276e-06	1.99553454418652e-06	5.584046948678268e-07	5.914983644337885e-07	5.556461567479593e-07
AAAACAACGCGAAACAATGTTAGGTTACCCTAACACGAAACTGCGTTCGGAC	4.776139172876095e-07	2.668730306859617e-07	2.4462607477508675e-07	1.8167183139464097e-07	4.214910710278031e-07	2.946590614179163e-07	5.236633427718551e-07	7.56926896068578e-07	4.963597287720125e-07	0.0	0.0
ATCTCAAAGGCGAAGTATTTTCCTACCTGGCAAACGTTAACCAAGTTAAGTG	0.0	0.0	5.707941744740332e-07	2.4222910852618794e-07	2.8099404735225426e-07	2.2099429606343725e-07	3.491088951812368e-07	0.0	1.861348982896421e-07	0.0	0.0
TTCATAACCGATAAATACGTTCTTGTCGACAAATTAAAAAGCATGTTATGTG	0.0	2.0015477301476286e-07	8.1542024924912e-08	1.2111455426309397e-07	9.132306538939589e-07	6.629828881903117e-07	2.6183167138592757e-07	7.56926896068578e-07	1.861348982896421e-07	2.957491822163558e-07	6.482538495401822e-07
AATCAAAACAGGAATAACTTTCAAGGTACCTAAATTTCAAACTTATTTGCCT	6.368185563826887e-07	5.337460613707569e-07	2.4462607477508675e-07	2.4222910852618794e-07	2.8099404735225426e-07	2.2099429606343725e-07	6.982177903624736e-07	4.816807520436406e-07	3.102248304823703e-07	2.218118866619976e-07	5.556461567479593e-07
GGTATAACACCTAATACACTTACAATCGACAAATTAAAAAGCATGTTATGTG	1.194034793213094e-06	6.004643190431222e-07	4.892521495490043e-07	4.84458217053532e-07	9.83479165731155e-07	3.6832382677239544e-07	1.745544475906184e-07	4.816807520436406e-07	6.204496609647407e-08	0.0	0.0
AAATCAAAGGGAAACCATCTTTCCTCCATGGAACGAAAAACAAGTTTGATAA	1.4328417518675724e-06	1.1342103804138792e-06	1.0600463240242066e-06	1.2717028197705791e-06	2.599194938008641e-06	8.103124188992698e-07	1.3091583569239228e-06	8.945499680810466e-07	2.4817986438545645e-07	7.393729555414279e-08	0.0
CGCCAATCTGTAAACTCTTTAATTAACATGGAACGAAAAACAAGTTTGATAA	0.0	0.0	0.0	0.0	2.8099404735225426e-07	2.2099429606343725e-07	0.0	6.881153600623435e-08	6.204496609647407e-08	0.0	0.0
GCTCTAATAATAAATGGAATTCGCATAACAAAACATAAAACACAGTTACCAA	4.776139172876095e-07	8.673373497279175e-07	2.038550623125723e-06	1.3928173740267368e-06	4.917395828661558e-07	1.4732953070895817e-06	8.72772237953092e-07	2.2707806882114573e-06	1.1168093897312557e-06	0.0	1.8521538558229452e-07
GCGTTAATATTTAAAAATTTTATAGACATGGAACGAAAAACAAGTTTGATAA	0.0	2.0015477301476286e-07	8.969622741741488e-07	5.45015494185079e-07	0.0	7.366476535447908e-08	0.0	0.0	0.0	0.0	0.0
AGAAAAAAGTGTAATACACTTTAAACCGACAAATTAAAAAGCATGTTATGTG	1.1144324736702983e-06	3.3359128835716047e-07	1.4677564486505206e-06	1.090030988370158e-06	9.83479165731155e-07	1.620624837803147e-06	7.854950141577828e-07	8.257384320748122e-07	6.824946270616545e-07	2.957491822163558e-07	9.260769279136241e-08
GAAGTAAATGATAACCGACTTGGTTTCGACAAATTAAAAAGCATGTTATGTG	2.1492626277954287e-06	2.3351390185036223e-06	8.154202492491198e-07	2.664520193797316e-06	2.73969196168072e-06	1.7679543685051943e-06	1.2218811331297565e-06	6.881153600623436e-07	1.2408993219272826e-06	7.393729555414279e-08	1.8521538558229452e-07
GTCGTAACATGAAATGGTATTAAATGTGGCAAACGTACAATTCTATTTGCTT	2.1492626277954287e-06	3.3359128835716047e-07	2.4462607477508675e-07	4.23900939921985e-07	4.214910710278031e-07	8.83977184253749e-07	1.5709900283178518e-06	1.0321730400935155e-06	5.584046948678268e-07	7.393729555414279e-08	1.8521538558229452e-07
TCGATAAGCGGCAAATGGGTTCCGGTCGACAAATTAAAAAGCATGTTATGTG	2.3880695864380474e-07	4.003095460283593e-07	3.261680997001157e-07	3.63343662790438e-07	7.024851183800573e-08	2.946590614179163e-07	8.72772237953092e-08	2.0643460801870306e-07	0.0	0.0	0.0
TATTTAATACTCAAACTGTTTGGGTACATGGAACGAAAAACAAGTTTGATAA	3.1044904623659043e-06	4.069813717954792e-06	3.995559221314724e-06	3.148978410845068e-06	4.425656245791932e-06	3.6095735023729303e-06	4.363861189765461e-06	3.1653306562867806e-06	2.1715738133809898e-06	2.218118866619976e-07	4.63038463956812e-07
GTGCTAATCCGTAAGAGATTTGTTCTAATTAAATATGTAATAGACTTCTCGT	0.0	4.670278036995581e-07	1.1415883489492356e-06	1.2717028197705791e-06	2.8099404735225426e-07	7.366476535447908e-08	8.72772237953092e-08	0.0	2.4817986438545645e-07	0.0	0.0
TATCAAATTAAAAAGTGGTTTTATCACGACAAATTAAAAAGCATGTTATGTG	1.0348301541227585e-06	1.9348294724647656e-06	2.7724288474509833e-06	2.482848362401519e-06	1.9669583314669368e-06	2.5782667874125265e-06	1.6582672521120179e-06	1.7890999361620932e-06	1.1788543558347664e-06	2.218118866619976e-07	4.63038463956812e-07
CCCGGAACGCGGAAGGCTTTTTCAACCTGGCAAACGTTAACCAAGTTAAGTG	2.3880695864380474e-07	8.006190920567186e-07	4.0771012462397536e-07	1.8167183139464097e-07	7.024851183800574e-07	2.946590614179163e-07	4.36386118976546e-07	2.0643460801870306e-07	3.722697965792842e-07	1.4787459110871635e-07	9.260769279136241e-08
TAGTAAACATAAAACTCTATTACTGGCATGGAACGAAAAACAAGTTTGATAA	4.776139172876095e-07	6.671825767143209e-07	2.4462607477508675e-07	1.8167183139464097e-07	4.214910710278031e-07	2.2099429606343725e-07	6.982177903624736e-07	3.440576800311718e-07	6.204496609647407e-08	0.0	0.0
ATCAAAACCTTGAATTCAGTTTCTCGCGACAAATTAAAAAGCATGTTATGTG	7.164208759314142e-07	9.340556073991162e-07	6.523361993990621e-07	7.87244602711267e-07	3.5124255918945033e-07	3.6832382677239544e-07	6.982177903624736e-07	1.376230720124687e-07	2.4817986438545645e-07	0.0	9.260769279136241e-08
CGCCTAACATAGAACCCGCTTAATGGAACAAAACATAAAACACAGTTACCAA	1.8308533496052705e-06	1.2676468957527771e-06	1.7939245483506363e-06	1.574489205422534e-06	9.132306538939589e-07	1.399630541738558e-06	9.600494617484013e-07	1.0321730400935155e-06	2.4817986438545645e-07	7.393729555414279e-08	9.260769279136241e-08
AACTCAATCTGAAACTAGTTTTTCTTTACCTAAATTTCAAACTTATTTGCCT	0.0	0.0	0.0	0.0	0.0	0.0	0.0	4.816807520436406e-07	0.0	7.393729555414279e-08	0.0
GCTCGAAGAACGAAACGGCTTGGGAACATGGAACGAAAAACAAGTTTGATAA	2.9452858232708247e-06	2.868885079873213e-06	2.8539708723760122e-06	4.057337567824053e-06	5.338886899689361e-06	3.7569030330864955e-06	4.538415637353792e-06	4.816807520436405e-06	4.715417423328071e-06	2.957491822163558e-07	4.63038463956812e-07
CGCGCAAGCGGGAAGTGATTGGGGGGCATGGAACGAAAAACAAGTTTGATAA	0.0	0.0	2.4462607477508675e-07	1.2111455426309397e-07	0.0	0.0	1.745544475906184e-07	0.0	0.0	0.0	0.0
TTGAGACCACGTAACGCTATTTAGTCCTGGCAAACGTTAACCAAGTTAAGTG	0.0	0.0	0.0	0.0	0.0	0.0	0.0	0.0	0.0	2.957491822163558e-07	9.260769279136241e-08
TTTGTAAAATCGAACGAGATTACCGCCTGGCAAACGTTAACCAAGTTAAGTG	0.0	0.0	0.0	0.0	2.1074553551390154e-07	7.366476535447908e-08	1.745544475906184e-07	0.0	0.0	0.0	0.0
TGATTAAAAGCAAAAGCTTTTCACGGTACCTAAATTTCAAACTTATTTGCCT	1.3532394323200329e-06	1.4010834110951748e-06	1.4677564486505206e-06	3.0278638565773494e-07	4.917395828661558e-07	1.0313067149638589e-06	2.6183167138592757e-07	2.752461440249374e-07	6.824946270616545e-07	7.393729555414279e-08	0.0
ATCCAAATGGTAAAGGCACTTGGGCTCATGGAACGAAAAACAAGTTTGATAA	1.5920463909626516e-06	2.0015477301476285e-06	9.785042990991779e-07	1.6350464825506126e-06	2.669443449838897e-06	2.5782667874125265e-06	1.6582672521120179e-06	1.8579114721740514e-06	9.306744914471109e-07	0.0	9.260769279136241e-08
TTGATAAGAGGGAACGGTATTTAGTCCTGGCAAACGTTAACCAAGTTAAGTG	0.0	0.0	0.0	0.0	0.0	0.0	0.0	0.0	0.0	7.393729555414279e-07	3.704307711656647e-07
CCCGCAATCAGGAATATCGTTATTACCGACAAATTAAAAAGCATGTTATGTG	5.572162368351491e-07	2.668730306859617e-07	2.4462607477508675e-07	2.4222910852618794e-07	3.5124255918945033e-07	0.0	0.0	0.0	0.0	0.0	0.0
AGAAAAATTACTAACCCCTTTCCAGTACCGCAAAACTGAAGAATATTCCCCG	4.776139172876095e-07	1.0674921227426801e-06	1.3862144237254916e-06	1.332260096898658e-06	7.024851183800574e-07	1.841619133867736e-06	4.36386118976546e-07	1.4450422561366454e-06	1.1788543558347664e-06	7.393729555414279e-08	0.0
ACCAAAAGATTAAAGTGTATTTGATCTACCTAAATTTCAAACTTATTTGCCT	2.3880695864380474e-07	6.671825767143209e-08	2.4462607477508675e-07	6.055727713166259e-08	7.024851183800573e-08	0.0	0.0	0.0	0.0	0.0	0.0
CTACGAAAGCAGAAGACTCTTATTCTATCACAAGATTTAAATTTATTACGAC	4.776139172876095e-07	1.734674699451169e-06	1.5492984735755496e-06	2.4222910852618794e-07	8.429821420556062e-07	4.419885921268745e-07	1.745544475906184e-07	6.881153600623435e-08	1.861348982896421e-07	0.0	0.0
GAAACAATTGATAACTTATTTGACTACGACAAATTAAAAAGCATGTTATGTG	0.0	4.003095460283593e-07	0.0	6.055727713166259e-08	0.0	0.0	0.0	0.0	0.0	0.0	0.0
TTGAGAACTCGTAAATCTATTTAGTACTGGCAAACGTTAACCAAGTTAAGTG	0.0	0.0	0.0	0.0	0.0	0.0	0.0	0.0	0.0	0.0	1.8521538558229452e-07
GGACAAAATGAGCAATCAGTTTTAAGTGGCAAACGTACAATTCTATTTGCTT	0.0	0.0	0.0	0.0	2.1074553551390154e-07	7.366476535447908e-08	8.72772237953092e-08	6.881153600623435e-08	6.204496609647407e-08	0.0	0.0
TAAAAAATCTTTAACTGTCTTTAATTTACCTAAATTTCAAACTTATTTGCCT	0.0	0.0	0.0	0.0	0.0	0.0	0.0	0.0	0.0	0.0	1.8521538558229452e-07
TAGGAAAGCACGAAAGTGCTTCATATCGACAAATTAAAAAGCATGTTATGTG	6.368185563826887e-07	2.668730306859617e-07	8.969622741741488e-07	1.029473711238611e-06	1.1942247012415864e-06	1.9889486645697834e-06	1.3091583569239228e-06	1.3762307201246872e-06	4.3431476267509854e-07	1.4787459110871635e-07	9.260769279136241e-08
TTCCGAAGTGTAAATTCAATTATGCTATCACAAGATTTAAATTTATTACGAC	1.194034793213094e-06	2.0682659878188273e-06	1.223130373875434e-06	7.2668732557972e-07	2.1074553551390154e-07	7.366476535447908e-08	0.0	0.0	0.0	0.0	0.0
ATGTTAATCTGGAATAGTTTTCAAAGTACCTAAATTTCAAACTTATTTGCCT	0.0	0.0	0.0	0.0	2.1074553551390154e-07	3.6832382677239544e-07	0.0	3.440576800311718e-07	1.2408993219272823e-07	0.0	9.260769279136241e-08
TATTTAACACGAAAGGAAGTTGGAAACGACAAATTAAAAAGCATGTTATGTG	3.1840927819134435e-07	1.0674921227426801e-06	9.785042990991779e-07	9.08359156974361e-07	8.429821420556062e-07	1.0313067149638589e-06	1.745544475906184e-07	2.0643460801870306e-07	6.204496609647406e-07	0.0	0.0
CACAAAAAATAAAACTGTTTTGCGCGATCACAAGATTTAAATTTATTACGAC	1.4328417518675724e-06	8.006190920567186e-07	4.892521495490043e-07	0.0	7.727336302172533e-07	2.2099429606343725e-07	0.0	6.881153600623435e-08	0.0	0.0	0.0
ATGAAAACGTCAAAATTTATTTTCAGTACCTAAATTTCAAACTTATTTGCCT	0.0	0.0	0.0	0.0	0.0	2.946590614179163e-07	3.491088951812368e-07	1.376230720124687e-07	6.204496609647407e-08	0.0	0.0
GCCAAAATGGCTAATTAGGTTGCGTGCATGGAACGAAAAACAAGTTTGATAA	1.8308533496052705e-06	1.734674699451169e-06	8.969622741741488e-07	2.119504699609925e-06	2.177703866980838e-06	1.4732953070895817e-06	2.4437622662709437e-06	8.945499680810466e-07	1.4890791863193356e-06	0.0	0.0
GTATAAAATTTTAATTTGATTGTAAAACCCTAACACGAAACTGCGTTCGGAC	0.0	9.340556073991162e-07	1.1415883489492356e-06	1.695603759690252e-06	4.917395828661558e-07	1.1049714803183382e-06	8.72772237953092e-08	6.193038240561092e-07	7.445395931574688e-07	1.4787459110871635e-07	0.0
CTTATAAAGGCAAACAGGTTGGATTTCATGGAACGAAAAACAAGTTTGATAA	0.0	0.0	0.0	0.0	0.0	2.946590614179163e-07	0.0	6.881153600623435e-08	1.2408993219272823e-07	0.0	0.0
CTGCCAAAAGGTAAATTGCTTTATAGCATGGAACGAAAAACAAGTTTGATAA	5.572162368351491e-07	1.0007738650714813e-06	5.707941744740332e-07	3.0278638565773494e-07	7.024851183800574e-07	6.629828881903117e-07	2.6183167138592757e-07	1.0321730400935155e-06	6.204496609647406e-07	7.393729555414279e-08	9.260769279136241e-08
ACAGCAATATTAAAAGCCTTGGGGCACGACAAATTAAAAAGCATGTTATGTG	0.0	0.0	0.0	2.4222910852618794e-07	1.404970236755488e-07	1.4732953070895816e-07	1.745544475906184e-07	2.0643460801870306e-07	4.3431476267509854e-07	0.0	0.0
ATGCTAATAGGGAATCTGGTTTCGAGCTGGCAAACGTTAACCAAGTTAAGTG	1.3532394323200329e-06	1.734674699451169e-06	1.0600463240242066e-06	2.1800619767380035e-06	1.1942247012415864e-06	1.1049714803183382e-06	8.72772237953092e-07	1.1697961121117079e-06	7.445395931574688e-07	2.957491822163558e-07	8.334692351224768e-07
GATTAAAAGGATAAACCCATTATTGTCATGGAACGAAAAACAAGTTTGATAA	1.9900579887003496e-06	1.4010834110951748e-06	2.935512897301041e-06	2.6039629166576767e-06	2.8801889853527983e-06	3.1675849102437524e-06	4.625692861147958e-06	2.890084512261843e-06	2.481798643854565e-06	3.6968647777071396e-07	6.482538495401822e-07
GTGGCAATAGACAACTTCATTAAGTACGACAAATTAAAAAGCATGTTATGTG	1.3532394323200329e-06	1.5345199264375725e-06	9.785042990991779e-07	1.574489205422534e-06	9.83479165731155e-07	2.946590614179163e-07	6.109405665671643e-07	9.63361504087281e-07	1.861348982896421e-07	0.0	0.0
ATGAAAATATCAAACGTGCTTCTTAGCGACAAATTAAAAAGCATGTTATGTG	7.960231954789539e-07	7.339008343855198e-07	8.1542024924912e-08	3.63343662790438e-07	1.404970236755488e-07	7.366476535447908e-08	1.745544475906184e-07	2.0643460801870306e-07	1.2408993219272823e-07	1.4787459110871635e-07	0.0
GTACTAAAACACGAGAAGGTTGTTAACGACAAATTAAAAAGCATGTTATGTG	0.0	0.0	0.0	0.0	0.0	3.6832382677239544e-07	8.72772237953092e-08	6.881153600623435e-08	6.204496609647407e-08	0.0	0.0
CGGGCAACCGGAAAAGGGGTTGGGGGATCACAAGATTTAAATTTATTACGAC	0.0	0.0	2.4462607477508675e-07	0.0	0.0	0.0	0.0	0.0	0.0	0.0	0.0
TCACTAAAACGTAATAGGGTTTAGGCTACCTAAATTTCAAACTTATTTGCCT	7.960231954789539e-07	5.337460613707569e-07	1.4677564486505206e-06	1.150588265501705e-06	1.4049702367554877e-06	1.1049714803183382e-06	3.22925728042987e-06	1.8579114721740514e-06	1.4890791863193356e-06	7.393729555414279e-08	1.8521538558229452e-07
TTCGAAAATTCGAAATGCCTTTAGGGCGACAAATTAAAAAGCATGTTATGTG	7.164208759314142e-07	1.8681112147935665e-06	2.5278027726758968e-06	1.695603759690252e-06	2.3884494024947394e-06	3.4622439716593648e-06	3.0547028328301065e-06	1.8579114721740514e-06	2.8540684404426444e-06	5.914983644337885e-07	1.8521538558229452e-07
AGACGAATCATTAAACGTATTTGCTTCGACAAATTAAAAAGCATGTTATGTG	5.572162368351491e-07	2.0015477301476286e-07	5.707941744740332e-07	1.2111455426309397e-07	4.214910710278031e-07	0.0	0.0	0.0	0.0	0.0	0.0
GGAGTAAGACTGAAATGGGTTGGTCTTACCTAAATTTCAAACTTATTTGCCT	0.0	0.0	0.0	0.0	0.0	5.893181228358326e-07	1.745544475906184e-07	6.881153600623435e-08	2.4817986438545645e-07	0.0	9.260769279136241e-08
GTGCCAACGGGGAAGTAAGTTGGGTGCGACAAATTAAAAAGCATGTTATGTG	1.1144324736702983e-06	4.003095460283593e-07	4.0771012462397536e-07	3.0278638565773494e-07	2.1074553551390154e-07	9.576419496093798e-07	2.6183167138592757e-07	4.128692160374061e-07	0.0	0.0	0.0
CTGTCAAATTACGAACTTATTATCTATACCTAAATTTCAAACTTATTTGCCT	3.1840927819134435e-07	1.2009286380815785e-06	1.4677564486505206e-06	1.2717028197705791e-06	9.132306538939589e-07	2.2099429606343725e-07	1.745544475906184e-07	4.816807520436406e-07	0.0	0.0	9.260769279136241e-08
ATTCTAAGGAAAAAGCATGTTATACTCATGGAACGAAAAACAAGTTTGATAA	0.0	0.0	0.0	0.0	2.1074553551390154e-07	0.0	0.0	0.0	0.0	0.0	0.0
AATGGAACCGATAATCTTTTTGATAAATCACAAGATTTAAATTTATTACGAC	6.368185563826887e-07	3.4026311412428037e-06	1.223130373875434e-06	9.68916434107064e-07	7.727336302172533e-07	5.893181228358326e-07	8.72772237953092e-08	2.0643460801870306e-07	0.0	0.0	0.0
ATCTAAACAGAAAACGAGTTTTAATACTGGCAAACGTTAACCAAGTTAAGTG	9.55227834575219e-07	6.671825767143209e-08	4.0771012462397536e-07	0.0	0.0	0.0	0.0	0.0	0.0	0.0	0.0
AACAGAATAGAGAATGGTATTCATCTTACCTAAATTTCAAACTTATTTGCCT	2.3880695864380474e-07	2.0015477301476286e-07	8.1542024924912e-08	2.4222910852618794e-07	2.8099404735225426e-07	5.156533574813536e-07	5.236633427718551e-07	3.440576800311718e-07	2.4817986438545645e-07	0.0	0.0
GAGAAAAGTTACAAACTAATTTTGGGCATGGAACGAAAAACAAGTTTGATAA	3.1840927819134435e-07	6.671825767143209e-08	8.1542024924912e-08	0.0	0.0	0.0	0.0	0.0	0.0	0.0	0.0
TCATGAATAGGGAATACGGTTGGAGGCATGGAACGAAAAACAAGTTTGATAA	1.5124440714151118e-06	1.6012381841087714e-06	2.4462607477508675e-07	1.4533746511548156e-06	1.264473213083409e-06	1.7679543685051943e-06	1.2218811331297565e-06	1.1009845760997496e-06	2.4817986438545645e-07	7.393729555414279e-08	0.0
GGTCCAAGAAACAATCTGGTTATCTGTACCTAAATTTCAAACTTATTTGCCT	2.3880695864380474e-07	8.006190920567186e-07	2.4462607477508675e-07	0.0	7.024851183800573e-08	0.0	0.0	0.0	0.0	0.0	0.0
TTGAGAACACGGAAAGGTCTTTTGTACTGGCAAACGTTAACCAAGTTAAGTG	0.0	0.0	0.0	0.0	0.0	0.0	0.0	0.0	0.0	0.0	2.778230783745175e-07
GTAAAAAAATATAATTGTGTTCTATACTGGCAAACGTTAACCAAGTTAAGTG	0.0	0.0	0.0	0.0	0.0	0.0	0.0	0.0	1.861348982896421e-07	0.0	0.0
CTTAGAAAATAGAAGTAAATTTTCAGACCCTAACACGAAACTGCGTTCGGAC	0.0	0.0	0.0	0.0	0.0	0.0	2.6183167138592757e-07	0.0	0.0	0.0	0.0
ATAATAATTTAAAAAGGGTTTTGTTCCGACAAATTAAAAAGCATGTTATGTG	6.368185563826887e-07	2.5352937915172188e-06	2.6093447976009258e-06	2.906749302321192e-06	2.107455355139015e-06	2.504602022049985e-06	1.0473266855437103e-06	1.926723008174562e-06	8.686295253512965e-07	7.393729555414279e-08	2.778230783745175e-07
TCTCCAAGTTCAAACGTTCTTTGAAACGACAAATTAAAAAGCATGTTATGTG	9.55227834575219e-07	1.2676468957527771e-06	4.0771012462397536e-07	7.2668732557972e-07	1.0537276775695076e-06	1.3259657763760162e-06	1.745544475906184e-06	1.3074191841241766e-06	1.1168093897312557e-06	2.218118866619976e-07	0.0
CCGCAAACAGGCAATTTTTTTTATCACATGGAACGAAAAACAAGTTTGATAA	3.980115977388839e-07	1.6679564417799702e-06	1.957008598200694e-06	1.029473711238611e-06	3.5124255918945033e-07	5.156533574813536e-07	1.745544475906184e-07	4.128692160374061e-07	3.102248304823703e-07	7.393729555414279e-08	9.260769279136241e-08
GTTTGAAACCTGAACACGATTCTCTTCATGGAACGAAAAACAAGTTTGATAA	2.5472742255331265e-06	1.5345199264375725e-06	1.7939245483506363e-06	7.87244602711267e-07	4.214910710278031e-07	5.893181228358326e-07	1.745544475906184e-07	4.816807520436406e-07	3.722697965792842e-07	7.393729555414279e-08	0.0
CTGAGAACTTGAAAATTCTTTGTTCTTACCTAAATTTCAAACTTATTTGCCT	0.0	5.337460613707569e-07	4.0771012462397536e-07	1.2111455426309397e-07	0.0	0.0	0.0	0.0	0.0	0.0	0.0
GTCGCAATAGATAAGAAGATTGATGTCATGGAACGAAAAACAAGTTTGATAA	1.6716487105101911e-06	1.0674921227426801e-06	8.154202492491198e-07	1.2111455426309398e-06	1.8967098196251138e-06	1.9889486645697834e-06	1.3964355807295194e-06	8.257384320748122e-07	5.584046948678268e-07	7.393729555414279e-08	0.0
CCGACAAGCTTCAAGAACTTTTTGAATACCTAAATTTCAAACTTATTTGCCT	0.0	4.670278036995581e-07	1.1415883489492356e-06	7.2668732557972e-07	4.214910710278031e-07	3.6832382677239544e-07	5.236633427718551e-07	5.504922880498748e-07	1.2408993219272823e-07	1.4787459110871635e-07	0.0
TGTTTAACAGGTAAGCTATTTGCATGCATGGAACGAAAAACAAGTTTGATAA	1.3532394323200329e-06	3.3359128835716047e-07	2.4462607477508675e-07	2.4222910852618794e-07	0.0	0.0	0.0	0.0	0.0	0.0	0.0
ATCGCAAAAATGAACATCGTTGTCATCATGGAACGAAAAACAAGTTTGATAA	1.194034793213094e-06	8.673373497279175e-07	1.6308404985005786e-07	4.23900939921985e-07	7.024851183800574e-07	7.366476535447909e-07	5.236633427718551e-07	2.0643460801870306e-07	0.0	0.0	0.0
GGATTAAAAAGGAAGGAACTTGGGCGCGACAAATTAAAAAGCATGTTATGTG	4.776139172876095e-07	6.671825767143209e-07	1.3862144237254916e-06	6.055727713166259e-08	3.5124255918945033e-07	7.366476535447908e-08	4.36386118976546e-07	1.376230720124687e-07	0.0	0.0	9.260769279136241e-08
AGGCTAACGATGAAATATATTTATTTATCACAAGATTTAAATTTATTACGAC	0.0	2.0015477301476286e-07	4.892521495490043e-07	5.45015494185079e-07	0.0	1.4732953070895816e-07	0.0	6.881153600623435e-08	0.0	0.0	0.0
ATTCCAACAAGAAATCATTTTAAGTTCATGGAACGAAAAACAAGTTTGATAA	2.3880695864380474e-07	1.334365153423976e-07	4.892521495490043e-07	6.055727713166259e-08	0.0	0.0	0.0	0.0	0.0	0.0	0.0
CAAGTAAGAAACAATTGGTTTGGTGGCGACAAATTAAAAAGCATGTTATGTG	1.0348301541227585e-06	8.006190920567186e-07	6.523361993990621e-07	6.66130048448173e-07	9.132306538939589e-07	9.576419496093798e-07	2.6183167138592757e-07	9.63361504087281e-07	7.445395931574688e-07	0.0	9.260769279136241e-08
ACCTAAATGCGTAATGCTTTTGATGGTACCTAAATTTCAAACTTATTTGCCT	3.980115977388839e-07	8.673373497279175e-07	6.523361993990621e-07	6.05572771316626e-07	1.334721724925232e-06	6.629828881903117e-07	7.854950141577828e-07	1.376230720124687e-07	3.722697965792842e-07	7.393729555414279e-08	2.778230783745175e-07
CGTTCAACGCCCAAATGATTTCGGAACTGGCAAACGTTAACCAAGTTAAGTG	4.776139172876095e-07	4.670278036995581e-07	4.892521495490043e-07	4.23900939921985e-07	3.5124255918945033e-07	0.0	2.6183167138592757e-07	2.0643460801870306e-07	6.204496609647407e-08	1.4787459110871635e-07	0.0
GGTGCAACAGGTAACAGTTTTGTAGCCTGGCAAACGTTAACCAAGTTAAGTG	2.3880695864380474e-07	1.334365153423976e-07	3.261680997001157e-07	0.0	0.0	0.0	0.0	0.0	0.0	0.0	0.0
AGGACAATTAACAATTTCGTTTTTCGCGACAAATTAAAAAGCATGTTATGTG	3.1840927819134435e-07	2.0015477301476286e-07	3.261680997001157e-07	3.63343662790438e-07	4.214910710278031e-07	7.366476535447909e-07	8.72772237953092e-08	2.0643460801870306e-07	3.722697965792842e-07	0.0	9.260769279136241e-08
TTCGTAAATTACAACGCGTTTAGTAGCGACAAATTAAAAAGCATGTTATGTG	7.960231954789539e-07	2.0015477301476286e-07	8.1542024924912e-08	1.2111455426309397e-07	6.322366065417045e-07	0.0	0.0	0.0	0.0	0.0	0.0
CAGTTAAAGACTAAAATGCTTTACCTCTGGCAAACGTTAACCAAGTTAAGTG	7.960231954789539e-07	3.3359128835716047e-07	4.892521495490043e-07	6.66130048448173e-07	9.83479165731155e-07	1.1049714803183382e-06	1.5709900283178518e-06	1.3074191841241766e-06	4.963597287720125e-07	1.4787459110871635e-07	1.8521538558229452e-07
CGTACAAACTTGAATCTTTTTACCCACATGGAACGAAAAACAAGTTTGATAA	1.5124440714151118e-06	3.1357581105580084e-06	1.4677564486505206e-06	1.8772755910860489e-06	7.727336302172533e-07	1.5469600724406051e-06	7.854950141577828e-07	1.0321730400935155e-06	8.065845592543827e-07	2.957491822163558e-07	9.260769279136241e-08
GATGTAATCCTCAAAGAACTTGGCACCGACAAATTAAAAAGCATGTTATGTG	2.069660308247889e-06	9.340556073991162e-07	6.523361993990621e-07	1.332260096898658e-06	1.6859642841112123e-06	1.399630541738558e-06	2.6183167138592757e-07	4.816807520436406e-07	6.824946270616545e-07	0.0	0.0
CAAAGAATGAAAAAGCAAATTAATGGCGACAAATTAAAAAGCATGTTATGTG	3.1840927819134435e-07	2.668730306859617e-07	8.1542024924912e-08	0.0	0.0	0.0	0.0	0.0	0.0	0.0	0.0
TGTAGAATAAATAACCGGGTTATGTCTACCTAAATTTCAAACTTATTTGCCT	3.980115977388839e-07	8.006190920567186e-07	1.6308404985005783e-06	9.68916434107064e-07	9.83479165731155e-07	1.1049714803183382e-06	2.6183167138592757e-07	1.0321730400935155e-06	3.102248304823703e-07	2.218118866619976e-07	1.8521538558229452e-07
ACCTAAAATTATAATTGGATTCCCCGCGACAAATTAAAAAGCATGTTATGTG	0.0	2.668730306859617e-07	2.4462607477508675e-07	0.0	0.0	0.0	0.0	0.0	0.0	0.0	0.0
TAGTAAACAGGTAACAAGGTTGGGGCCTGGCAAACGTTAACCAAGTTAAGTG	1.194034793213094e-06	1.4678016687663737e-06	5.707941744740332e-07	1.6350464825506126e-06	4.917395828661558e-07	1.399630541738558e-06	2.3564850424767774e-06	1.0321730400935155e-06	9.306744914471109e-07	1.4787459110871635e-07	3.704307711656647e-07
AAAGAAAATAGTAATCATCTTGGGCCCATGGAACGAAAAACAAGTTTGATAA	7.960231954789539e-07	3.3359128835716047e-07	4.0771012462397536e-07	1.029473711238611e-06	8.429821420556062e-07	4.419885921268745e-07	1.1346039093390196e-06	4.128692160374061e-07	5.584046948678268e-07	0.0	0.0
CGGCTAACATACAAATCCGTTCATGCTACATAACAAAAAAATCGATTGACAC	0.0	0.0	0.0	0.0	0.0	0.0	0.0	0.0	0.0	0.0	1.8521538558229452e-07
TATTTAATCGGTAAGTAGTTTATGATCTGGCAAACGTTAACCAAGTTAAGTG	2.3880695864380474e-07	1.334365153423976e-07	8.1542024924912e-08	6.055727713166259e-08	1.404970236755488e-07	0.0	0.0	0.0	0.0	7.393729555414279e-08	9.260769279136241e-08
ACAGTAAGAGGAAATTTTCTTGCTATTGGCAAACGTACAATTCTATTTGCTT	0.0	8.006190920567186e-07	8.969622741741488e-07	1.8167183139464097e-07	1.404970236755488e-07	7.366476535447909e-07	1.2218811331297565e-06	4.816807520436406e-07	7.445395931574688e-07	0.0	9.260769279136241e-08
TCCAGAATTTGGAATGGAAATTGTTATGGCAAACGTACAATTCTATTTGCTT	4.776139172876095e-07	2.0015477301476286e-07	1.6308404985005786e-07	2.4222910852618794e-07	2.8099404735225426e-07	5.893181228358326e-07	5.236633427718551e-07	4.816807520436406e-07	1.2408993219272823e-07	0.0	0.0
TGGCAAATTCCAAATTAGGTTTATTGTACCTAAATTTCAAACTTATTTGCCT	0.0	3.3359128835716047e-07	8.1542024924912e-08	1.2111455426309397e-07	0.0	4.419885921268745e-07	0.0	4.128692160374061e-07	0.0	0.0	0.0
ACCTGAATGACAAATGGTATTATCGACATGGAACGAAAAACAAGTTTGATAA	3.0248881428183643e-06	2.46857553384602e-06	1.6308404985005786e-07	9.68916434107064e-07	7.024851183800574e-07	6.629828881903117e-07	1.920098923494516e-06	6.881153600623436e-07	4.3431476267509854e-07	0.0	2.778230783745175e-07
GATACAAACTTTAATTTGATTAGTTGCTGGCAAACGTTAACCAAGTTAAGTG	3.1840927819134435e-07	7.339008343855198e-07	1.6308404985005786e-07	2.4222910852618794e-07	2.1074553551390154e-07	3.6832382677239544e-07	4.36386118976546e-07	1.376230720124687e-07	0.0	0.0	0.0
GGGGCAATAAGTAATGGTATTCCCGCATCACAAGATTTAAATTTATTACGAC	1.6716487105101911e-06	1.2676468957527771e-06	8.154202492491198e-07	1.090030988370158e-06	4.917395828661558e-07	3.6832382677239544e-07	6.982177903624736e-07	2.0643460801870306e-07	1.2408993219272823e-07	0.0	0.0
CTAGAAATCTATAAAGTTGTTTACCCTACCTAAATTTCAAACTTATTTGCCT	0.0	0.0	0.0	3.63343662790438e-07	0.0	0.0	0.0	0.0	0.0	0.0	0.0
CAAGGAATGGAAAAAGGTATTTGAGTACCCTAACACGAAACTGCGTTCGGAC	1.9900579887003496e-06	1.734674699451169e-06	1.3046723988004629e-06	1.6350464825506126e-06	1.6859642841112123e-06	1.6942896031541705e-06	1.1346039093390196e-06	8.945499680810466e-07	2.4817986438545645e-07	1.4787459110871635e-07	2.778230783745175e-07
TAGGGAATCAGGAAAGGGATTCCGAGTACCTAAATTTCAAACTTATTTGCCT	0.0	0.0	0.0	0.0	2.1074553551390154e-07	0.0	0.0	0.0	6.204496609647407e-08	0.0	0.0
TACGCAATTATCAAGGCAGTTCTATTCGACAAATTAAAAAGCATGTTATGTG	1.3532394323200329e-06	1.2009286380815785e-06	4.892521495490043e-07	4.84458217053532e-07	7.727336302172533e-07	2.2099429606343725e-07	1.745544475906184e-07	3.440576800311718e-07	1.2408993219272823e-07	0.0	0.0
CCAATAATATAGAAATAGATTAGTGCCATGGAACGAAAAACAAGTTTGATAA	1.1144324736702983e-06	1.0007738650714813e-06	1.3046723988004629e-06	1.029473711238611e-06	3.5124255918945033e-07	5.156533574813536e-07	0.0	8.945499680810466e-07	1.2408993219272823e-07	0.0	0.0
CTTACAAATATGAAAATCGTTACAATCATGGAACGAAAAACAAGTTTGATAA	1.0348301541227585e-06	1.2676468957527771e-06	1.3046723988004629e-06	1.029473711238611e-06	9.132306538939589e-07	2.2099429606343724e-06	1.3091583569239228e-06	2.1331576161989885e-06	2.0474838811849634e-06	9.611848422045024e-07	4.63038463956812e-07
AATGGGGTTACGAAAGAACTTCGTATCGACAAATTAAAAAGCATGTTATGTG	2.3880695864380474e-07	6.671825767143209e-08	0.0	6.055727713166259e-08	1.404970236755488e-07	1.4732953070895816e-07	8.72772237953092e-08	0.0	0.0	0.0	0.0
TCGATAACTACAAACGGTGTTGTAGACGACAAATTAAAAAGCATGTTATGTG	0.0	0.0	0.0	0.0	0.0	0.0	0.0	2.0643460801870306e-07	0.0	0.0	0.0
CCCGAAAGCCGGAATAGCATTTGCAGCATGGAACGAAAAACAAGTTTGATAA	2.3880695864380474e-07	0.0	8.1542024924912e-08	1.2111455426309397e-07	1.404970236755488e-07	7.366476535447908e-08	8.72772237953092e-08	6.881153600623435e-08	0.0	0.0	0.0
TAGTTAAGATGTAATAGATTTATAGGCTGGCAAACGTTAACCAAGTTAAGTG	3.1840927819134435e-07	8.006190920567186e-07	1.1415883489492356e-06	5.45015494185079e-07	2.8099404735225426e-07	4.419885921268745e-07	2.6183167138592757e-07	2.752461440249374e-07	9.306744914471109e-07	7.393729555414279e-08	1.8521538558229452e-07
ATTACAAAAAGTAACTTTATTGATCACATGGAACGAAAAACAAGTTTGATAA	1.194034793213094e-06	1.6012381841087714e-06	1.3862144237254916e-06	7.87244602711267e-07	3.5124255918945033e-07	1.4732953070895817e-06	1.3964355807295194e-06	2.752461440249374e-07	4.963597287720125e-07	7.393729555414279e-08	9.260769279136241e-08
TATGAAATGTTAAATCACTTTGTGTGCATGGAACGAAAAACAAGTTTGATAA	7.880629635242e-06	4.0030954602835924e-06	2.8539708723760122e-06	3.270092965112786e-06	5.900874994389243e-06	3.7569030330864955e-06	5.1493562039243855e-06	4.541561376411468e-06	2.729978508246618e-06	3.6968647777071396e-07	5.556461567479593e-07
TTCCAAAACACGAAGGGAATTTTAGACGACAAATTAAAAAGCATGTTATGTG	0.0	2.668730306859617e-07	8.1542024924912e-08	2.4222910852618794e-07	2.1074553551390154e-07	0.0	0.0	0.0	0.0	0.0	0.0
TGCCCAATCGGGAACTGTATTTTAGTTACCTAAATTTCAAACTTATTTGCCT	0.0	0.0	0.0	2.4222910852618794e-07	0.0	3.6832382677239544e-07	0.0	1.376230720124687e-07	0.0	0.0	0.0
GCGTCAATACTGAACGAGTTTGAACGTACCTAAATTTCAAACTTATTTGCCT	4.776139172876095e-07	3.3359128835716047e-07	8.1542024924912e-08	4.23900939921985e-07	1.404970236755488e-07	0.0	0.0	0.0	0.0	0.0	0.0
ACTAAAACTAATAATGACATTACGATTACCTAAATTTCAAACTTATTTGCCT	4.776139172876095e-07	0.0	0.0	0.0	0.0	0.0	0.0	0.0	0.0	0.0	0.0
TTGTGAAATCACAACAGTTTTACTAACGACAAATTAAAAAGCATGTTATGTG	3.980115977388839e-07	1.334365153423976e-07	5.707941744740332e-07	6.055727713166259e-08	0.0	0.0	0.0	0.0	0.0	0.0	0.0
ATGAGAAATCCCAACAATCTTTTTAACGACAAATTAAAAAGCATGTTATGTG	0.0	0.0	4.0771012462397536e-07	1.2111455426309397e-07	1.404970236755488e-07	7.366476535447908e-08	0.0	6.881153600623435e-08	0.0	0.0	0.0
GTTCAAAAGCCAAAATCCCTTACTGACGACAAATTAAAAAGCATGTTATGTG	1.0348301541227585e-06	1.0007738650714813e-06	1.7939245483506363e-06	9.08359156974361e-07	1.5454672604391337e-06	8.83977184253749e-07	8.72772237953092e-07	9.63361504087281e-07	5.584046948678268e-07	0.0	0.0
TATAAAACCAAGAACGGGATTTAAAGATCACAAGATTTAAATTTATTACGAC	0.0	2.668730306859617e-07	0.0	6.055727713166259e-08	0.0	0.0	0.0	0.0	0.0	0.0	0.0
GTTAAAAAGAAGAAGTTTTAAGAATTTACCTAAATTTCAAACTTATTTGCCT	0.0	0.0	0.0	0.0	2.1074553551390154e-07	0.0	0.0	0.0	0.0	0.0	0.0
CACCAAAAGGGTAACTTGTTTAGTGACGACAAATTAAAAAGCATGTTATGTG	1.9900579887003496e-06	1.0674921227426801e-06	3.261680997001157e-07	1.2111455426309398e-06	1.0537276775695076e-06	1.2523010110249926e-06	1.2218811331297565e-06	1.582665328149114e-06	1.923393948988937e-06	1.4787459110871635e-07	3.704307711656647e-07
GGCTAAAATTCTAACTCAATTATCGTCATGGAACGAAAAACAAGTTTGATAA	3.422899740556062e-06	2.0015477301476285e-06	1.223130373875434e-06	2.664520193797316e-06	3.0909345208667e-06	2.5782667874125265e-06	1.745544475906184e-06	1.8579114721740514e-06	2.1715738133809898e-06	4.436237733250721e-07	5.556461567479593e-07
ATGCTAATTTTTAATGAGATTAGATGATCACAAGATTTAAATTTATTACGAC	6.368185563826887e-07	8.673373497279175e-07	3.261680997001157e-07	2.4222910852618794e-07	1.404970236755488e-07	0.0	0.0	0.0	0.0	0.0	0.0
AGGTAAACAGTGAACAGGTTTTGCGTCTGGCAAACGTTAACCAAGTTAAGTG	4.378127575138397e-06	2.7354485645308153e-06	2.5278027726758968e-06	3.451764796508583e-06	3.9339166629223065e-06	2.6519315527635503e-06	4.189306742177128e-06	2.2019691521994993e-06	2.0474838811849634e-06	3.6968647777071396e-07	3.704307711656647e-07
TCTTCAAAAAGGAACAACATTTCTCCATCACAAGATTTAAATTTATTACGAC	1.3532394323200329e-06	1.2009286380815785e-06	9.785042990991779e-07	3.63343662790438e-07	3.5124255918945033e-07	0.0	0.0	0.0	0.0	0.0	0.0
GTCACAAGGTATAACCTTCTTAAATTTACCTAAATTTCAAACTTATTTGCCT	2.3880695864380474e-07	1.334365153423976e-07	1.6308404985005786e-07	0.0	0.0	0.0	0.0	0.0	0.0	0.0	0.0
AATTAAAACATAAAACAATTTGTATGATCACAAGATTTAAATTTATTACGAC	7.164208759314142e-07	2.201702503161225e-06	1.875466573275665e-06	3.0278638565773494e-07	1.404970236755488e-07	0.0	0.0	0.0	0.0	0.0	0.0
CTGTTAATGGCTAACTGGGTTGCGTTTACCTAAATTTCAAACTTATTTGCCT	1.0348301541227585e-06	1.4678016687663737e-06	1.1415883489492356e-06	1.8772755910860489e-06	1.1942247012415864e-06	1.4732953070895817e-06	0.0	9.63361504087281e-07	7.445395931574688e-07	0.0	0.0
TTTCGAAGTCGTAAGGGAGTTCTGGGTACCTAAATTTCAAACTTATTTGCCT	2.3880695864380474e-07	4.003095460283593e-07	6.523361993990621e-07	1.8167183139464097e-07	0.0	0.0	0.0	0.0	0.0	0.0	0.0
ATGACAAGCGTTAAAACTCTTTTTTGTGGCAAACGTACAATTCTATTTGCTT	0.0	0.0	0.0	0.0	0.0	0.0	0.0	0.0	1.861348982896421e-07	0.0	0.0
ACTTAAAAAAGTAAAGTTGTTATCGCCATGGAACGAAAAACAAGTTTGATAA	5.651764687899031e-06	6.338234478787215e-06	4.484811370864897e-06	4.17845212208021e-06	4.7768988049779125e-06	3.6095735023729303e-06	2.7928711614476085e-06	4.541561376411468e-06	2.1715738133809898e-06	3.6968647777071396e-07	7.408615423313294e-07
GACTGAACTTAAAAGAATGTTGGTATTACCTAAATTTCAAACTTATTTGCCT	4.776139172876095e-07	0.0	3.261680997001157e-07	2.4222910852618794e-07	3.5124255918945033e-07	5.893181228358326e-07	1.745544475906184e-07	8.257384320748122e-07	2.4817986438545645e-07	7.393729555414279e-08	0.0
TACATAATTGTGAAACTCATTTTAAGTACCTAAATTTCAAACTTATTTGCCT	6.368185563826887e-07	2.0015477301476286e-07	1.6308404985005786e-07	1.2111455426309397e-07	1.1239761894078604e-06	4.419885921268745e-07	2.6183167138592757e-07	1.3074191841241766e-06	3.102248304823703e-07	1.4787459110871635e-07	9.260769279136241e-08
ATTGAAATCCTGAAAAAGATTTGGGAGCTCTAAACCATAACCTAATTAGCGT	0.0	0.0	0.0	0.0	0.0	0.0	0.0	0.0	0.0	0.0	1.8521538558229452e-07
GGGCTAAGACCGAAAGAGCTTGACGGCGACAAATTAAAAAGCATGTTATGTG	3.1840927819134435e-07	0.0	0.0	2.4222910852618794e-07	1.404970236755488e-07	4.419885921268745e-07	1.745544475906184e-07	2.752461440249374e-07	5.584046948678268e-07	0.0	9.260769279136241e-08
AAACTAACAGAGAAGGTACTTGGCGTTACCTAAATTTCAAACTTATTTGCCT	0.0	2.668730306859617e-07	3.261680997001157e-07	0.0	0.0	0.0	0.0	0.0	0.0	0.0	0.0
AGGATAATCGCTAATCTTGTTGCAGTCATGGAACGAAAAACAAGTTTGATAA	2.5472742255331265e-06	1.334365153423976e-06	6.523361993990621e-07	3.63343662790438e-07	7.024851183800573e-08	0.0	0.0	0.0	0.0	0.0	0.0
TGCCAAACCAATAACGGTTTTCCCACCATGGAACGAAAAACAAGTTTGATAA	6.288583244279348e-06	4.8037145523379785e-06	3.2616809970011567e-06	3.936223013556335e-06	4.7768988049779125e-06	4.1252268598531325e-06	4.625692861147958e-06	4.747995984435894e-06	3.2263382370197295e-06	6.654356599870698e-07	1.2039000062924445e-06
ATATTAATGAGTAATGAAGTTAACCGTACCTAAATTTCAAACTTATTTGCCT	0.0	0.0	0.0	3.63343662790438e-07	0.0	5.156533574813536e-07	4.36386118976546e-07	0.0	1.2408993219272823e-07	0.0	0.0
TCCACAAAAACCAACCCGGTTATGCACGACAAATTAAAAAGCATGTTATGTG	2.3880695864380474e-07	1.334365153423976e-07	6.523361993990621e-07	4.23900939921985e-07	4.917395828661558e-07	4.419885921268745e-07	1.745544475906184e-07	2.752461440249374e-07	6.204496609647407e-08	0.0	0.0
ATCATAAGCTTGAAACATGTTATCCGCGACAAATTAAAAAGCATGTTATGTG	7.960231954789539e-07	4.003095460283593e-07	8.154202492491198e-07	6.66130048448173e-07	2.8099404735225426e-07	7.366476535447908e-08	4.36386118976546e-07	2.752461440249374e-07	3.102248304823703e-07	7.393729555414279e-08	1.8521538558229452e-07
AGATAAACACTTAATTGGTTTTATTTCGACAAATTAAAAAGCATGTTATGTG	2.467671905985587e-06	3.202476368229207e-06	4.974063520415072e-06	2.482848362401519e-06	1.4752187485973108e-06	3.1675849102437524e-06	2.0946533710828487e-06	2.6836499042488636e-06	2.0474838811849634e-06	2.218118866619976e-07	2.778230783745175e-07
TCAAAAAAATTAAAGACTATTTACATACCCTAACACGAAACTGCGTTCGGAC	0.0	0.0	4.0771012462397536e-07	1.8167183139464097e-07	1.404970236755488e-07	7.366476535447908e-08	0.0	0.0	0.0	0.0	0.0
CATTAAAGTGATAAAGTACTTTTTTTTACCTAAATTTCAAACTTATTTGCCT	0.0	0.0	0.0	0.0	2.1074553551390154e-07	7.366476535447908e-08	1.745544475906184e-07	1.376230720124687e-07	0.0	0.0	0.0
ACCACAACTGTTAATTAGATTGAGGCTACCTAAATTTCAAACTTATTTGCCT	2.3880695864380474e-07	6.671825767143209e-08	8.1542024924912e-08	6.055727713166259e-08	0.0	0.0	0.0	0.0	0.0	0.0	0.0
ACTTTAACATTCAACTGATTTGAGAATACCTAAATTTCAAACTTATTTGCCT	5.572162368351491e-07	1.6012381841087714e-06	1.957008598200694e-06	2.4222910852618795e-06	2.9504374971946216e-06	3.904232563788543e-06	2.3564850424767774e-06	3.0965191202862694e-06	1.7372590507003942e-06	2.957491822163558e-07	3.704307711656647e-07
AACTGAATCGAAAATGCTATTCACTTTACCTAAATTTCAAACTTATTTGCCT	0.0	0.0	0.0	0.0	2.1074553551390154e-07	2.2099429606343725e-07	0.0	0.0	0.0	0.0	0.0
GATGAAACAGTAAAATAGCTTGTTCGTACCTAAATTTCAAACTTATTTGCCT	9.55227834575219e-07	6.004643190431222e-07	9.785042990991779e-07	1.332260096898658e-06	9.83479165731155e-07	1.9152838992187596e-06	1.4837128045236855e-06	1.0321730400935155e-06	2.4817986438545645e-07	7.393729555414279e-08	6.482538495401822e-07
TAGTAAAGGGCGAAGACCGTTTTTAGTACCTAAATTTCAAACTTATTTGCCT	8.756255150264934e-07	5.337460613707569e-07	5.707941744740332e-07	1.8167183139464097e-07	7.024851183800573e-08	0.0	1.745544475906184e-07	6.881153600623435e-08	3.722697965792842e-07	0.0	0.0
TCACTAACTGCGAACTTTCTTAGTCGCGACAAATTAAAAAGCATGTTATGTG	5.572162368351491e-07	1.6679564417799702e-06	6.523361993990621e-07	7.87244602711267e-07	4.917395828661558e-07	2.2099429606343725e-07	2.6183167138592757e-07	9.63361504087281e-07	6.204496609647406e-07	0.0	0.0
AAGGAAAATAACAATGGAGTTGCTACTACCTAAATTTCAAACTTATTTGCCT	9.55227834575219e-07	6.671825767143209e-07	6.523361993990621e-07	2.4222910852618794e-07	4.214910710278031e-07	1.0313067149638589e-06	6.982177903624736e-07	1.1009845760997496e-06	4.963597287720125e-07	1.4787459110871635e-07	2.778230783745175e-07
ATTGAAATTCGCAAATATCTTCAAAGCGACAAATTAAAAAGCATGTTATGTG	5.572162368351491e-07	4.670278036995581e-07	4.892521495490043e-07	4.84458217053532e-07	7.024851183800574e-07	1.178636245673969e-06	1.0473266855437103e-06	4.816807520436406e-07	3.102248304823703e-07	1.4787459110871635e-07	9.260769279136241e-08
CTTTAAACAGTAAACATTATTGATTATACCTAAATTTCAAACTTATTTGCCT	2.5472742255331265e-06	4.4034050063107855e-06	4.566353395789927e-06	3.9967802906844135e-06	4.0744136866059515e-06	3.977897329139567e-06	1.920098923494516e-06	2.7524614402493743e-06	2.1095288472774795e-06	2.218118866619976e-07	5.556461567479593e-07
TTAAAAATTGAGAAAGTACTTTGCAACGACAAATTAAAAAGCATGTTATGTG	0.0	2.668730306859617e-07	8.969622741741488e-07	7.87244602711267e-07	4.214910710278031e-07	2.946590614179163e-07	1.745544475906184e-07	8.945499680810466e-07	6.824946270616545e-07	0.0	1.8521538558229452e-07
CGAGTAAACTTCAATTGTCTTAGTAACATGGAACGAAAAACAAGTTTGATAA	3.184092781913444e-06	2.7354485645308153e-06	4.32172732101484e-06	1.8772755910860489e-06	3.442177080064247e-06	3.241249675594776e-06	2.181930594877015e-06	2.8212729762613328e-06	1.7993040167929103e-06	2.218118866619976e-07	4.63038463956812e-07
TCGGTAAGCATTAAAGCTGTTCGGTGCATGGAACGAAAAACAAGTTTGATAA	1.194034793213094e-06	6.004643190431222e-07	4.892521495490043e-07	3.63343662790438e-07	2.8099404735225426e-07	2.946590614179163e-07	6.982177903624736e-07	5.504922880498748e-07	8.686295253512965e-07	7.393729555414279e-08	0.0
GTTCCAATTGTTAAGATTATTATAAACATGGAACGAAAAACAAGTTTGATAA	0.0	4.670278036995581e-07	7.33878224324091e-07	1.150588265501705e-06	6.322366065417045e-07	5.893181228358326e-07	0.0	6.881153600623436e-07	2.4817986438545645e-07	0.0	0.0
AAATGAATGTTCAAACAACTTCTCCTCGACAAATTAAAAAGCATGTTATGTG	3.1840927819134435e-07	1.334365153423976e-07	1.6308404985005786e-07	7.2668732557972e-07	1.404970236755488e-07	2.946590614179163e-07	0.0	0.0	0.0	0.0	0.0
AGCTTAAGGCTGAATTTGATTAGAGTTACCTAAATTTCAAACTTATTTGCCT	3.980115977388839e-07	8.006190920567186e-07	2.4462607477508675e-07	5.45015494185079e-07	2.8099404735225426e-07	4.419885921268745e-07	6.109405665671643e-07	6.881153600623435e-08	3.102248304823703e-07	0.0	0.0
AAAGAAAACAGTAACTCTATTAGGAATACCTAAATTTCAAACTTATTTGCCT	0.0	2.0015477301476286e-07	1.6308404985005786e-07	3.0278638565773494e-07	9.83479165731155e-07	2.2099429606343725e-07	1.745544475906184e-07	1.376230720124687e-07	3.722697965792842e-07	0.0	0.0
GCGAAAATAGATAACTGCTTTTATAGCATGGAACGAAAAACAAGTTTGATAA	1.5920463909626516e-06	1.334365153423976e-06	1.3862144237254916e-06	1.4533746511548156e-06	2.3884494024947394e-06	2.4309372566989614e-06	9.600494617484013e-07	1.6514768641496245e-06	4.963597287720125e-07	1.4787459110871635e-07	4.63038463956812e-07
CGACCAATCAGGAAGAGGATTAGGTACGACAAATTAAAAAGCATGTTATGTG	0.0	0.0	0.0	0.0	0.0	0.0	0.0	2.0643460801870306e-07	1.2408993219272823e-07	0.0	0.0
TGGGTAATTGGGAATGCTATTTTGTATACCTAAATTTCAAACTTATTTGCCT	0.0	2.0015477301476286e-07	1.6308404985005786e-07	6.055727713166259e-08	0.0	0.0	8.72772237953092e-08	0.0	0.0	0.0	0.0
CTCGTAATCGGAAAGCTGGTTATTCGCGACAAATTAAAAAGCATGTTATGTG	2.308467266890508e-06	3.869658944941196e-06	4.32172732101484e-06	3.875665736428256e-06	3.442177080064247e-06	3.314914440957318e-06	3.0547028328301065e-06	2.890084512261843e-06	1.985438915092447e-06	2.218118866619976e-07	4.63038463956812e-07
TTTAGAACACGTAAGGGTATTTTGTCCTGGCAAACGTTAACCAAGTTAAGTG	0.0	0.0	0.0	0.0	0.0	0.0	0.0	0.0	0.0	5.175610688794303e-07	1.8521538558229452e-07
TTGAGAACTCGGAACTGTAGTTAGTCCTGGCAAACGTTAACCAAGTTAAGTG	0.0	0.0	0.0	0.0	0.0	0.0	0.0	0.0	0.0	2.218118866619976e-07	9.260769279136241e-08
AAGAGAATTCAAAACATCTTTGCGTTTACATAACAAAAAAATCGATTGACAC	0.0	0.0	0.0	0.0	0.0	0.0	0.0	0.0	0.0	0.0	1.8521538558229452e-07
TCGGAAAGGAAGAAGCGTATTCTATTCATGGAACGAAAAACAAGTTTGATAA	7.164208759314142e-07	9.340556073991162e-07	1.0600463240242066e-06	1.8167183139464098e-06	1.4752187485973108e-06	1.399630541738558e-06	8.72772237953092e-07	1.6514768641496245e-06	8.686295253512965e-07	2.957491822163558e-07	1.8521538558229452e-07
ACAGCAAGCGCCAACCTAGTTCTCCACGACAAATTAAAAAGCATGTTATGTG	1.6716487105101911e-06	1.0674921227426801e-06	9.785042990991779e-07	1.2111455426309398e-06	9.132306538939589e-07	5.893181228358326e-07	7.854950141577828e-07	5.504922880498748e-07	1.861348982896421e-07	0.0	0.0
TGAAGAATAAACAAGGTTCTTAATCGTACCTAAATTTCAAACTTATTTGCCT	0.0	0.0	0.0	0.0	3.5124255918945033e-07	1.4732953070895816e-07	2.6183167138592757e-07	2.0643460801870306e-07	0.0	0.0	0.0
CCTGCAAAAAACAAGTATATTTGTCGCGACAAATTAAAAAGCATGTTATGTG	2.3880695864380474e-07	2.0015477301476286e-07	1.6308404985005786e-07	2.4222910852618794e-07	1.404970236755488e-07	0.0	8.72772237953092e-08	8.257384320748122e-07	6.204496609647407e-08	0.0	0.0
CAATAAATCCTGAATGGTCTTCTTTGTACATAACAAAAAAATCGATTGACAC	0.0	0.0	0.0	0.0	0.0	0.0	0.0	0.0	0.0	2.218118866619976e-07	0.0
AATTTAAAGTAGGTTATCGCAAAACTCATGGAACGAAAAACAAGTTTGATAA	0.0	2.0015477301476286e-07	2.4462607477508675e-07	1.8167183139464097e-07	2.8099404735225426e-07	1.4732953070895816e-07	3.491088951812368e-07	3.440576800311718e-07	0.0	0.0	0.0
TCTTTAATTGTAAAATCTGTTGCGCTCGACAAATTAAAAAGCATGTTATGTG	1.8308533496052705e-06	3.1357581105580084e-06	4.4032693459398685e-06	2.482848362401519e-06	3.161183032708523e-06	3.1675849102437524e-06	3.9274750707831985e-06	4.610372912423426e-06	2.295663745566022e-06	4.436237733250721e-07	9.260769279136241e-08
TGAACAAGCTGGAACGTAATTAGCAATACCTAAATTTCAAACTTATTTGCCT	1.1144324736702983e-06	5.337460613707569e-07	8.154202492491198e-07	9.68916434107064e-07	2.8099404735225426e-07	7.366476535447908e-08	0.0	6.881153600623435e-08	6.204496609647407e-08	0.0	0.0
CTCGGAAATTAAAACTTCCTTAAGGTCGACAAATTAAAAAGCATGTTATGTG	3.1840927819134435e-07	1.334365153423976e-07	4.0771012462397536e-07	1.2111455426309397e-07	1.404970236755488e-07	2.2099429606343725e-07	0.0	1.376230720124687e-07	0.0	0.0	0.0
ACCTCAATGGTTAATACGTTTAAATGCGACAAATTAAAAAGCATGTTATGTG	7.960231954789539e-07	8.006190920567186e-07	1.223130373875434e-06	1.2111455426309398e-06	1.264473213083409e-06	1.4732953070895817e-06	1.3964355807295194e-06	1.3762307201246872e-06	4.963597287720125e-07	1.4787459110871635e-07	9.260769279136241e-08
TCGATAAAATCTAAGGGGGTTCCTTCCGACAAATTAAAAAGCATGTTATGTG	2.3880695864380474e-07	6.671825767143209e-08	3.261680997001157e-07	1.8167183139464097e-07	0.0	0.0	0.0	0.0	0.0	0.0	0.0
TGGCTAATACTCAAGTGAATTCGGTTTACCTAAATTTCAAACTTATTTGCCT	0.0	6.671825767143209e-07	4.0771012462397536e-07	5.45015494185079e-07	0.0	6.629828881903117e-07	1.745544475906184e-07	3.440576800311718e-07	2.4817986438545645e-07	0.0	9.260769279136241e-08
CGGCCAACATCAAAGTCATTTAAATAACCCTAACACGAAACTGCGTTCGGAC	1.7512510300577307e-06	4.470123263981984e-06	4.158643271164782e-06	4.299566676347929e-06	3.863668151092051e-06	3.6095735023729303e-06	2.618316713859276e-06	3.371765264311207e-06	2.0474838811849634e-06	1.4787459110871635e-07	2.778230783745175e-07
ATATTAAATAGTAATAGGTTTTTTTAATCACAAGATTTAAATTTATTACGAC	0.0	9.340556073991162e-07	8.969622741741488e-07	7.87244602711267e-07	0.0	7.366476535447908e-08	0.0	0.0	0.0	0.0	0.0
CTCTCAACTCACAATCTGTTTTTCGGATCACAAGATTTAAATTTATTACGAC	3.1044904623659043e-06	3.8029406872699963e-06	1.7939245483506363e-06	6.05572771316626e-07	2.8099404735225426e-07	3.6832382677239544e-07	3.491088951812368e-07	0.0	0.0	0.0	0.0
TCAAAAATACTTAACAATCTTCTACTCTGGCAAACGTTAACCAAGTTAAGTG	1.4328417518675724e-06	1.6012381841087714e-06	2.446260747750868e-06	2.7250774709253947e-06	2.107455355139015e-06	2.504602022049985e-06	2.269207818682611e-06	2.6148383682369056e-06	9.306744914471109e-07	0.0	0.0
CATACAAAACGCAACTAAATTGTCGACATGGAACGAAAAACAAGTTTGATAA	2.706478864628206e-06	1.1342103804138792e-06	2.3647187228258384e-06	2.1800619767380035e-06	2.528946426166818e-06	1.178636245673969e-06	1.745544475906184e-06	1.3074191841241766e-06	1.1168093897312557e-06	2.957491822163558e-07	4.63038463956812e-07
CATAAAACTTCTAAGGGACTTGGTAACTGGCAAACGTTAACCAAGTTAAGTG	2.3880695864380474e-07	2.0015477301476286e-07	0.0	1.8167183139464097e-07	0.0	0.0	0.0	0.0	0.0	7.393729555414279e-08	0.0
GGTTTAAATTAGAACGTACTTTGAATCATGGAACGAAAAACAAGTTTGATAA	7.960231954789539e-07	8.006190920567186e-07	7.33878224324091e-07	8.47801879842814e-07	1.264473213083409e-06	1.399630541738558e-06	6.109405665671643e-07	6.881153600623436e-07	3.102248304823703e-07	0.0	0.0
AAGGTAAGTTGGAAGGTTCTTACGTACGACAAATTAAAAAGCATGTTATGTG	3.980115977388839e-07	2.668730306859617e-07	4.0771012462397536e-07	6.055727713166259e-08	0.0	0.0	0.0	0.0	0.0	0.0	0.0
ATTTAAATGATCAAAATCTTTAAAAAACCGCAAAACTGAAGAATATTCCCCG	0.0	2.668730306859617e-07	3.261680997001157e-07	5.45015494185079e-07	0.0	1.4732953070895816e-07	0.0	1.376230720124687e-07	6.204496609647406e-07	0.0	0.0
GAGCGAAATACTAATTATCTTGCGAACGACAAATTAAAAAGCATGTTATGTG	0.0	0.0	0.0	0.0	0.0	2.946590614179163e-07	0.0	0.0	0.0	0.0	0.0
AGATTAAGCAGCAATGTAGTTTGTTTCTGGCAAACGTTAACCAAGTTAAGTG	4.776139172876095e-07	4.670278036995581e-07	3.261680997001157e-07	4.23900939921985e-07	5.619880947033518e-07	1.4732953070895816e-07	4.36386118976546e-07	1.376230720124687e-07	1.2408993219272823e-07	7.393729555414279e-08	1.8521538558229452e-07
GCAACAATCTCAAACGCCTTTAGTATTACCTAAATTTCAAACTTATTTGCCT	0.0	2.668730306859617e-07	3.261680997001157e-07	1.2111455426309397e-07	2.1074553551390154e-07	2.2099429606343725e-07	0.0	0.0	0.0	0.0	0.0
CCCTAAACCATGAAGAAACTTATTTATACCTAAATTTCAAACTTATTTGCCT	2.3880695864380474e-07	7.339008343855198e-07	4.892521495490043e-07	4.84458217053532e-07	3.5124255918945033e-07	2.946590614179163e-07	3.491088951812368e-07	4.128692160374061e-07	4.963597287720125e-07	0.0	1.8521538558229452e-07
ACTTAAATATTGAAAACGATTAACGGACCCTAACACGAAACTGCGTTCGGAC	9.55227834575219e-07	6.004643190431222e-07	4.892521495490043e-07	6.05572771316626e-07	5.619880947033518e-07	1.4732953070895816e-07	3.491088951812368e-07	4.816807520436406e-07	6.204496609647407e-08	0.0	9.260769279136241e-08
ATCGAAAGACTAAAGATAATTGATTATGGCAAACGTACAATTCTATTTGCTT	2.3880695864380474e-07	2.668730306859617e-07	0.0	2.4222910852618794e-07	4.917395828661558e-07	0.0	1.745544475906184e-07	0.0	1.2408993219272823e-07	0.0	0.0
GAGCTAACTGTGAACGGGTTTGTGGGCGACAAATTAAAAAGCATGTTATGTG	0.0	0.0	0.0	0.0	0.0	0.0	4.36386118976546e-07	2.752461440249374e-07	6.204496609647407e-08	0.0	9.260769279136241e-08
TTGTGAACAAGGAAAGTTATTTAGTACTGGCAAACGTTAACCAAGTTAAGTG	0.0	0.0	0.0	0.0	0.0	0.0	0.0	0.0	0.0	0.0	5.556461567479593e-07
CGCACAAAGTCAAAGTCCTTTTAAAACGACAAATTAAAAAGCATGTTATGTG	0.0	2.0015477301476286e-07	0.0	0.0	0.0	0.0	0.0	6.881153600623435e-08	0.0	0.0	0.0
TAACTAAGAGTAAAACCCATTGTTTACTGGCAAACGTTAACCAAGTTAAGTG	4.139320616495778e-06	1.6679564417799702e-06	3.5878490967012725e-06	4.1178948449521315e-06	7.165348207472652e-06	3.830567798437519e-06	5.673019546689383e-06	3.5781998723241865e-06	2.1095288472774795e-06	7.393729555414279e-07	1.1112923134916156e-06
GTCCTAATTGTAAAGCTTATTGAGCTAACAAAACATAAAACACAGTTACCAA	2.2288649473429683e-06	1.1342103804138792e-06	2.038550623125723e-06	2.1800619767380035e-06	2.247952378811094e-06	1.6942896031541705e-06	3.0547028328301065e-06	2.546026832236395e-06	1.364989254123309e-06	7.393729555414279e-08	9.260769279136241e-08
AAAAGAAATTTAAAACCAGTTTGATCTACCTAAATTTCAAACTTATTTGCCT	3.980115977388839e-07	0.0	1.6308404985005786e-07	0.0	2.8099404735225426e-07	0.0	0.0	0.0	0.0	0.0	0.0
CCACAAACCCCTAATATTGTTAGAAAATCACAAGATTTAAATTTATTACGAC	1.0348301541227585e-06	8.673373497279175e-07	1.1415883489492356e-06	7.87244602711267e-07	1.404970236755488e-07	0.0	0.0	0.0	0.0	0.0	0.0
AAACAAAAAGTAAACTGTGTTAGAAATACCTAAATTTCAAACTTATTTGCCT	2.3880695864380474e-07	1.334365153423976e-07	0.0	3.0278638565773494e-07	1.404970236755488e-07	7.366476535447908e-08	0.0	6.881153600623435e-08	1.2408993219272823e-07	0.0	0.0
GTAACAACGGCTAATTAGATTTAGCTCATGGAACGAAAAACAAGTTTGATAA	0.0	0.0	0.0	0.0	0.0	0.0	0.0	0.0	0.0	2.218118866619976e-07	9.260769279136241e-08
TTTTTAACTTTAAAAACTATTGCACTCGACAAATTAAAAAGCATGTTATGTG	0.0	7.339008343855198e-07	4.892521495490043e-07	6.05572771316626e-07	2.8099404735225426e-07	4.419885921268745e-07	1.745544475906184e-07	3.440576800311718e-07	8.686295253512965e-07	0.0	0.0
GGCCAAAAGATCAAACGAATTTTGTACATGGAACGAAAAACAAGTTTGATAA	3.502502060103602e-06	3.335912883571605e-06	2.201634672975781e-06	3.693993905032459e-06	2.4586979143249957e-06	2.5782667874125265e-06	3.3165345042240357e-06	2.6148383682369056e-06	8.065845592543827e-07	7.393729555414279e-08	5.556461567479593e-07
AGAGCAAGATATAATCATCTTAAGAGCTGGCAAACGTTAACCAAGTTAAGTG	1.2736371127606338e-06	6.671825767143209e-07	8.154202492491198e-07	0.0	7.024851183800573e-08	0.0	0.0	0.0	0.0	0.0	0.0
ACACTAAGCAGAAATCACATTCCGTTCGACAAATTAAAAAGCATGTTATGTG	4.935343811971174e-06	2.0682659878188273e-06	1.957008598200694e-06	2.543405639529598e-06	2.669443449838897e-06	3.388579206308341e-06	2.269207818682611e-06	1.3762307201246872e-06	1.1788543558347664e-06	2.957491822163558e-07	3.704307711656647e-07
GAAGAAAGACGTAAGTGGCTTAGGGCATCACAAGATTTAAATTTATTACGAC	1.6716487105101911e-06	2.401857276174821e-06	9.785042990991779e-07	1.2111455426309397e-07	1.404970236755488e-07	7.366476535447908e-08	8.72772237953092e-08	6.881153600623435e-08	1.2408993219272823e-07	0.0	0.0
AGACAAACTAATAACAGGTTTATGTTTACCTAAATTTCAAACTTATTTGCCT	4.776139172876095e-07	2.668730306859617e-07	1.6308404985005786e-07	2.4222910852618794e-07	3.5124255918945033e-07	7.366476535447908e-08	1.745544475906184e-07	1.376230720124687e-07	6.204496609647407e-08	0.0	0.0
CCACAAATATGAAAGGAATTTTTTAGAACAAAACATAAAACACAGTTACCAA	4.776139172876095e-07	1.0007738650714813e-06	2.2831766979008095e-06	2.482848362401519e-06	1.8264613077832907e-06	1.841619133867736e-06	1.745544475906184e-06	2.2707806882114573e-06	1.985438915092447e-06	1.4787459110871635e-07	1.8521538558229452e-07
GAGTTAAAGGACAAGCAAATTGGCCTTACCTAAATTTCAAACTTATTTGCCT	7.164208759314142e-07	6.671825767143209e-07	5.707941744740332e-07	7.2668732557972e-07	5.619880947033518e-07	1.3259657763760162e-06	2.6183167138592757e-07	4.128692160374061e-07	3.722697965792842e-07	1.4787459110871635e-07	0.0
ACGCTAATTTACAAGTAAGTTATGGCTACCTAAATTTCAAACTTATTTGCCT	0.0	0.0	0.0	3.0278638565773494e-07	0.0	2.2099429606343725e-07	0.0	0.0	0.0	0.0	0.0
AATCAAATATAGAATGCACTTGACTGTACATAACAAAAAAATCGATTGACAC	0.0	0.0	0.0	0.0	0.0	0.0	0.0	0.0	0.0	0.0	6.482538495401822e-07
GTTGGAATGGGCAAGTGCATTTAGCTCATGGAACGAAAAACAAGTTTGATAA	3.184092781913444e-06	2.0682659878188273e-06	8.969622741741488e-07	1.756161036818331e-06	1.6157157722693894e-06	1.7679543685051943e-06	2.269207818682611e-06	1.3762307201246872e-06	9.92719457544025e-07	7.393729555414279e-08	1.8521538558229452e-07
CCCACAAGATATAAGTCTATTTAAATCGACAAATTAAAAAGCATGTTATGTG	0.0	0.0	3.261680997001157e-07	1.8167183139464097e-07	4.917395828661558e-07	2.2099429606343725e-07	0.0	0.0	6.204496609647407e-08	0.0	9.260769279136241e-08
AGTAAAACCATAAACATATTTGGTGTCTGGCAAACGTTAACCAAGTTAAGTG	7.164208759314142e-07	8.673373497279175e-07	2.201634672975781e-06	1.2111455426309398e-06	1.6157157722693894e-06	6.629828881903117e-07	8.72772237953092e-08	6.881153600623436e-07	6.204496609647407e-08	0.0	3.704307711656647e-07
TTTAGAACACGTAACGTAATTTAGTCCTGGCAAACGTTAACCAAGTTAAGTG	0.0	0.0	0.0	0.0	0.0	0.0	0.0	0.0	0.0	2.218118866619976e-07	1.8521538558229452e-07
GTGAAAATATGAAAATTGGTTACCATCATGGAACGAAAAACAAGTTTGATAA	4.776139172876095e-07	1.1342103804138792e-06	7.33878224324091e-07	4.23900939921985e-07	2.8099404735225426e-07	3.6832382677239544e-07	1.745544475906184e-07	2.0643460801870306e-07	0.0	7.393729555414279e-08	9.260769279136241e-08
ATTGAAAGTTCGAAAACTATTCTTACCGACAAATTAAAAAGCATGTTATGTG	0.0	0.0	0.0	2.4222910852618794e-07	2.1074553551390154e-07	3.6832382677239544e-07	1.745544475906184e-07	2.752461440249374e-07	3.102248304823703e-07	0.0	0.0
CCGATAATCAGTAATTGCCTTATTTTCGACAAATTAAAAAGCATGTTATGTG	1.5920463909626516e-06	2.802166822202014e-06	2.2831766979008095e-06	3.0278638565773495e-06	1.4752187485973108e-06	1.399630541738558e-06	1.6582672521120179e-06	1.1009845760997496e-06	5.584046948678268e-07	0.0	0.0
TTAATAACTTACCAAGGTGGTTTTCATACCTAAATTTCAAACTTATTTGCCT	0.0	0.0	0.0	2.4222910852618794e-07	7.024851183800573e-08	0.0	0.0	6.881153600623435e-08	6.204496609647407e-08	0.0	0.0
CATCTGAATATCTAAAGTCGTTATATCATGGAACGAAAAACAAGTTTGATAA	2.3880695864380474e-07	0.0	0.0	0.0	7.024851183800573e-08	2.2099429606343725e-07	0.0	3.440576800311718e-07	6.204496609647407e-08	0.0	0.0
ATTTCAATGATTAATTAGTTTGGACGCTGGCAAACGTTAACCAAGTTAAGTG	1.6716487105101911e-06	1.2009286380815785e-06	8.154202492491198e-07	1.756161036818331e-06	1.264473213083409e-06	1.7679543685051943e-06	5.236633427718551e-07	2.8212729762613328e-06	8.065845592543827e-07	0.0	0.0
TTTAAAAACTGAAAAGAGATTAGTTTCATGGAACGAAAAACAAGTTTGATAA	0.0	0.0	2.4462607477508675e-07	3.0278638565773494e-07	0.0	0.0	0.0	6.881153600623435e-08	0.0	0.0	0.0
GGTCCAAAACTTAATAGAATTGTGACCTGGCAAACGTTAACCAAGTTAAGTG	6.368185563826888e-06	7.539163116868794e-06	7.828034392791084e-06	6.964086870145245e-06	8.57031844422814e-06	1.0018408088211459e-05	1.5709900283178517e-05	1.3005380305241255e-05	6.7008563384205174e-06	1.7005577977426996e-06	3.704307711656648e-06
TTTGCAAAAAAAAACTACATTTACTTCATGGAACGAAAAACAAGTTTGATAA	2.3880695864380474e-07	6.004643190431222e-07	4.0771012462397536e-07	3.63343662790438e-07	7.024851183800573e-08	4.419885921268745e-07	0.0	6.881153600623435e-08	6.204496609647407e-08	0.0	0.0
TTACAAATTTTGAAGTAGGTTCACTTCGACAAATTAAAAAGCATGTTATGTG	7.164208759314142e-07	7.339008343855198e-07	8.154202492491198e-07	9.08359156974361e-07	1.264473213083409e-06	5.893181228358326e-07	5.236633427718551e-07	8.257384320748122e-07	4.963597287720125e-07	0.0	0.0
CTTCCAAATTTCAAATGTCTTTCATCTACCTAAATTTCAAACTTATTTGCCT	3.1840927819134435e-07	0.0	0.0	0.0	0.0	0.0	0.0	0.0	0.0	0.0	0.0
ACATGAAAATGGAAGATTCTTTAATACGACAAATTAAAAAGCATGTTATGTG	0.0	0.0	9.785042990991779e-07	1.574489205422534e-06	2.1074553551390154e-07	5.156533574813536e-07	2.6183167138592757e-07	7.56926896068578e-07	1.2408993219272823e-07	7.393729555414279e-08	9.260769279136241e-08
GCCCCAAGTCGAAACTCTATTAAGTACGACAAATTAAAAAGCATGTTATGTG	0.0	0.0	4.892521495490043e-07	1.2111455426309397e-07	0.0	0.0	0.0	0.0	0.0	0.0	0.0
ATAATAAAAATCAACGAGTTTTCTAATACCTAAATTTCAAACTTATTTGCCT	0.0	0.0	0.0	0.0	0.0	4.419885921268745e-07	0.0	1.376230720124687e-07	2.4817986438545645e-07	7.393729555414279e-08	0.0
CATTTAATCATGAAGTTAATTCCGGCCATGGAACGAAAAACAAGTTTGATAA	4.776139172876095e-07	4.003095460283593e-07	1.6308404985005786e-07	0.0	2.1074553551390154e-07	1.1049714803183382e-06	6.109405665671643e-07	1.4450422561366454e-06	9.306744914471109e-07	0.0	0.0
ACGCTAAAAACAAATTGTATTAGCTCATCACAAGATTTAAATTTATTACGAC	2.3880695864380474e-07	0.0	0.0	0.0	0.0	0.0	0.0	0.0	0.0	0.0	0.0
TCTAGAACCATGAAGGGCTTTAGCTGCGACAAATTAAAAAGCATGTTATGTG	1.1144324736702983e-06	9.340556073991162e-07	1.7939245483506363e-06	1.695603759690252e-06	2.669443449838897e-06	1.7679543685051943e-06	3.491088951812368e-06	2.408403760223926e-06	2.792023474339134e-06	0.0	1.8521538558229452e-07
CTGTCAATCCCGAAGTGGTTTATCTTTACCTAAATTTCAAACTTATTTGCCT	0.0	2.668730306859617e-07	1.6308404985005786e-07	0.0	7.024851183800573e-08	0.0	1.745544475906184e-07	0.0	0.0	0.0	0.0
ATTCAAACAGGTAATATGCTTTTATTCTGGCAAACGTTAACCAAGTTAAGTG	7.164208759314142e-07	4.003095460283593e-07	1.3046723988004629e-06	1.029473711238611e-06	5.619880947033518e-07	6.629828881903117e-07	6.982177903624736e-07	1.1009845760997496e-06	2.4817986438545645e-07	0.0	1.8521538558229452e-07
GGTTTAACTGGTAACGATCTTACGTACGACAAATTAAAAAGCATGTTATGTG	6.368185563826887e-07	2.668730306859617e-07	3.261680997001157e-07	1.8167183139464097e-07	4.917395828661558e-07	1.4732953070895816e-07	6.109405665671643e-07	1.376230720124687e-07	6.204496609647407e-08	7.393729555414279e-08	0.0
TGATAAATGGGTAAGAGAGTTCGCGCCGACAAATTAAAAAGCATGTTATGTG	1.2736371127606338e-06	6.004643190431222e-07	3.261680997001157e-07	6.05572771316626e-07	7.727336302172533e-07	3.6832382677239544e-07	5.236633427718551e-07	4.816807520436406e-07	4.963597287720125e-07	0.0	1.8521538558229452e-07
TAGGTAATCTTCAAAAATATTTAGATCATGGAACGAAAAACAAGTTTGATAA	0.0	2.668730306859617e-07	4.892521495490043e-07	2.4222910852618794e-07	1.404970236755488e-07	2.2099429606343725e-07	0.0	0.0	0.0	0.0	0.0
TTATCAAAATCCAATATTTTTTTTTATACCTAAATTTCAAACTTATTTGCCT	0.0	0.0	4.0771012462397536e-07	1.2111455426309397e-07	7.024851183800573e-08	0.0	8.72772237953092e-08	1.376230720124687e-07	0.0	0.0	0.0
ACAGCAATAACTAATGGTATTACAGCACCCTAACACGAAACTGCGTTCGGAC	1.8308533496052705e-06	5.337460613707569e-07	7.33878224324091e-07	2.4222910852618794e-07	1.404970236755488e-07	8.83977184253749e-07	7.854950141577828e-07	6.881153600623435e-08	0.0	0.0	0.0
GGCCGAAACCCTAATGCCTTTGCATCCATGGAACGAAAAACAAGTTTGATAA	1.5124440714151118e-06	8.673373497279175e-07	1.3046723988004629e-06	1.332260096898658e-06	2.528946426166818e-06	2.725596318114574e-06	4.0147522945887955e-06	2.9588960482738015e-06	8.065845592543827e-07	2.218118866619976e-07	1.8521538558229452e-07
GAATAAATGTGAAAGCGGGTTGTTACTACCTAAATTTCAAACTTATTTGCCT	2.069660308247889e-06	2.6020120491884176e-06	9.785042990991779e-07	2.664520193797316e-06	1.8264613077832907e-06	1.620624837803147e-06	2.181930594877015e-06	1.6514768641496245e-06	9.306744914471109e-07	2.957491822163558e-07	9.260769279136241e-08
CACGGAAGCTGGAACGGGGTTGGGGACGACAAATTAAAAAGCATGTTATGTG	0.0	0.0	0.0	0.0	0.0	0.0	0.0	2.0643460801870306e-07	0.0	0.0	0.0
GCTCAAAATAAAAACGGATTTAAGATCGACAAATTAAAAAGCATGTTATGTG	0.0	2.668730306859617e-07	8.1542024924912e-08	6.055727713166259e-08	0.0	0.0	0.0	0.0	0.0	0.0	0.0
GCAATAATGTAAAATCGTTTTATCGCTACCTAAATTTCAAACTTATTTGCCT	0.0	3.3359128835716047e-07	2.4462607477508675e-07	0.0	7.024851183800573e-08	0.0	3.491088951812368e-07	0.0	0.0	0.0	0.0
TCTCTAATGAATAATAACCTTTGGATCTGGCAAACGTTAACCAAGTTAAGTG	5.572162368351491e-07	2.0682659878188273e-06	7.33878224324091e-07	1.6350464825506126e-06	1.0537276775695076e-06	1.9889486645697834e-06	1.1346039093390196e-06	5.504922880498748e-07	7.445395931574688e-07	7.393729555414279e-08	0.0
AATAAAACTCCAAATGTCTTTCTTTACATGGAACGAAAAACAAGTTTGATAA	0.0	0.0	1.0600463240242066e-06	7.2668732557972e-07	2.8099404735225426e-07	2.2099429606343725e-07	1.745544475906184e-07	5.504922880498748e-07	1.2408993219272823e-07	0.0	0.0
GTATAAATACGCAACCGCTTTGTTTCATCACAAGATTTAAATTTATTACGAC	3.1840927819134435e-07	6.004643190431222e-07	0.0	0.0	0.0	7.366476535447908e-08	0.0	0.0	0.0	0.0	0.0
ATAATAATATGAAAGAGTATTCTTTTCATGGAACGAAAAACAAGTTTGATAA	0.0	0.0	2.4462607477508675e-07	3.63343662790438e-07	2.1074553551390154e-07	1.4732953070895816e-07	8.72772237953092e-08	6.881153600623435e-08	1.861348982896421e-07	0.0	0.0
ATCCAAATTGTCAAGTAAGTTGTAATTACCTAAATTTCAAACTTATTTGCCT	2.3880695864380474e-06	9.340556073991162e-07	1.957008598200694e-06	1.8167183139464098e-06	1.8264613077832907e-06	6.629828881903117e-07	8.72772237953092e-07	1.2386076481122184e-06	4.963597287720125e-07	0.0	0.0
AATGCAATAATTAAGCTACTTAAAGATGGCAAACGTACAATTCTATTTGCTT	0.0	0.0	0.0	0.0	0.0	0.0	0.0	0.0	0.0	0.0	1.8521538558229452e-07
ATCTAAACAAATAACATGTTTCTCCGCGACAAATTAAAAAGCATGTTATGTG	2.1492626277954287e-06	2.668730306859617e-07	1.6308404985005786e-07	5.45015494185079e-07	8.429821420556062e-07	2.2099429606343725e-07	4.36386118976546e-07	4.816807520436406e-07	1.861348982896421e-07	1.4787459110871635e-07	0.0
CCCTTAATCAAGAAGATGATTATAGTCTGGCAAACGTTAACCAAGTTAAGTG	1.4328417518675724e-06	2.7354485645308153e-06	2.8539708723760122e-06	2.482848362401519e-06	2.177703866980838e-06	2.799261083477116e-06	2.8801483852417744e-06	2.7524614402493743e-06	1.985438915092447e-06	3.6968647777071396e-07	9.260769279136241e-08
CGAGAAATAGGCAAGTCAGTTGGGCGACCCTAACACGAAACTGCGTTCGGAC	2.7860811841757456e-06	2.134984245490026e-06	1.5492984735755496e-06	1.695603759690252e-06	2.318200890652917e-06	1.2523010110249926e-06	1.83282169970035e-06	1.3762307201246872e-06	4.963597287720125e-07	1.4787459110871635e-07	0.0
TTTATAATGTAAAACCGCATTCATAGCGACAAATTAAAAAGCATGTTATGTG	4.776139172876095e-07	6.671825767143209e-07	4.892521495490043e-07	1.090030988370158e-06	1.264473213083409e-06	7.366476535447909e-07	5.236633427718551e-07	6.193038240561092e-07	5.584046948678268e-07	0.0	2.778230783745175e-07
TGTGAAATCCGGAAGTCTCTTGACCGCGACAAATTAAAAAGCATGTTATGTG	4.776139172876095e-07	3.3359128835716047e-07	4.892521495490043e-07	3.0278638565773494e-07	2.1074553551390154e-07	7.366476535447909e-07	1.745544475906184e-07	4.816807520436406e-07	2.4817986438545645e-07	0.0	2.778230783745175e-07
GGTAAAATCTATAAGGTTGTTACCGAATCACAAGATTTAAATTTATTACGAC	5.572162368351491e-07	1.2009286380815785e-06	5.707941744740332e-07	4.84458217053532e-07	3.5124255918945033e-07	0.0	0.0	0.0	0.0	0.0	0.0
ATTATAATTATGAAAGACTTTGCTTTTACATAACAAAAAAATCGATTGACAC	0.0	0.0	0.0	0.0	0.0	0.0	0.0	0.0	0.0	0.0	1.8521538558229452e-07
CGTAAAATCTATAAAAGAATTACAACCGACAAATTAAAAAGCATGTTATGTG	0.0	2.668730306859617e-07	3.261680997001157e-07	7.2668732557972e-07	3.5124255918945033e-07	5.893181228358326e-07	0.0	2.0643460801870306e-07	4.3431476267509854e-07	1.4787459110871635e-07	0.0
ATGTTAAGGTGCAACTGCGTTAGTCCCTGGCAAACGTTAACCAAGTTAAGTG	1.6716487105101911e-06	2.0015477301476286e-07	4.892521495490043e-07	3.0278638565773494e-07	2.1074553551390154e-07	0.0	0.0	1.376230720124687e-07	6.204496609647407e-08	0.0	1.8521538558229452e-07
CGGACAAGCATGAAGTCGCTTGTCCTTACCTAAATTTCAAACTTATTTGCCT	2.3880695864380474e-07	8.006190920567186e-07	5.707941744740332e-07	1.8167183139464097e-07	5.619880947033518e-07	7.366476535447909e-07	4.36386118976546e-07	5.504922880498748e-07	3.722697965792842e-07	2.957491822163558e-07	0.0
AACGAAATGAACAATAGATTTAGCCCCGACAAATTAAAAAGCATGTTATGTG	9.55227834575219e-07	1.4010834110951748e-06	1.3046723988004629e-06	1.332260096898658e-06	1.6859642841112123e-06	1.2523010110249926e-06	1.3091583569239228e-06	4.816807520436406e-07	3.722697965792842e-07	7.393729555414279e-08	0.0
GGGATAAATGCCAAATATATTGTTCCCTGGCAAACGTTAACCAAGTTAAGTG	9.55227834575219e-07	1.9348294724647656e-06	1.957008598200694e-06	1.756161036818331e-06	2.73969196168072e-06	2.2836077259853958e-06	6.371237337054143e-06	4.26631523238653e-06	2.9781583726276767e-06	3.6968647777071396e-07	8.334692351224768e-07
ATTACAAATATAAAAATCATTTTCACCTGGCAAACGTTAACCAAGTTAAGTG	3.1840927819134435e-07	6.671825767143209e-08	3.261680997001157e-07	1.2111455426309397e-07	3.5124255918945033e-07	4.419885921268745e-07	0.0	0.0	0.0	0.0	0.0
AGTTAAACCGTCAAGTCAATTCAGATCATGGAACGAAAAACAAGTTTGATAA	1.2736371127606338e-06	1.0007738650714813e-06	2.4462607477508675e-07	1.4533746511548156e-06	1.6157157722693894e-06	1.2523010110249926e-06	1.5709900283178518e-06	1.926723008174562e-06	9.306744914471109e-07	2.957491822163558e-07	2.778230783745175e-07
AATTAAAACTTCAATGACCTTACAGGCATGGAACGAAAAACAAGTTTGATAA	1.3532394323200329e-06	1.5345199264375725e-06	1.0600463240242066e-06	1.4533746511548156e-06	7.727336302172533e-07	5.156533574813536e-07	1.0473266855437103e-06	9.63361504087281e-07	1.1168093897312557e-06	0.0	0.0
ATTTCAACCCAGAATTTGGTTTTATGAACAAAACATAAAACACAGTTACCAA	1.7512510300577307e-06	2.7354485645308153e-06	2.6093447976009258e-06	3.754551182160538e-06	4.285159222119853e-06	2.6519315527635503e-06	2.705593937653442e-06	2.2707806882114573e-06	1.7993040167929103e-06	4.436237733250721e-07	9.260769279136241e-08
TGCACAAGAAAAAAACCCTTTCGCGGCGACAAATTAAAAAGCATGTTATGTG	0.0	0.0	0.0	0.0	3.5124255918945033e-07	0.0	0.0	6.881153600623435e-08	0.0	0.0	0.0
GTTTAAATCGTTAAAAAGCTTCTAGCTGGCAAACGTACAATTCTATTTGCTT	3.1840927819134435e-07	7.339008343855198e-07	1.0600463240242066e-06	6.05572771316626e-07	1.0537276775695076e-06	8.103124188992698e-07	6.109405665671643e-07	7.56926896068578e-07	1.2408993219272823e-07	0.0	0.0
GAGAAAAACGGCAAGGCGGTTTCAAGCGACAAATTAAAAAGCATGTTATGTG	1.5124440714151118e-06	6.004643190431222e-07	4.0771012462397536e-07	1.3928173740267368e-06	6.322366065417045e-07	2.946590614179163e-07	5.236633427718551e-07	2.0643460801870306e-07	6.204496609647407e-08	7.393729555414279e-08	9.260769279136241e-08
ATCATAACAACAAAACAATTTTTTGTATCACAAGATTTAAATTTATTACGAC	1.6716487105101911e-06	1.334365153423976e-06	8.969622741741488e-07	3.0278638565773494e-07	2.1074553551390154e-07	1.4732953070895816e-07	0.0	0.0	0.0	0.0	0.0
GGTTTAATCTGGAAAGGGCTTGGCTCCATGGAACGAAAAACAAGTTTGATAA	4.776139172876095e-07	4.003095460283593e-07	6.523361993990621e-07	9.08359156974361e-07	5.619880947033518e-07	4.419885921268745e-07	8.72772237953092e-08	2.752461440249374e-07	6.204496609647407e-08	0.0	0.0
TTAACAACTGGAAATAAGATTACACTCGACAAATTAAAAAGCATGTTATGTG	0.0	2.0015477301476286e-07	0.0	1.2111455426309397e-07	7.024851183800573e-08	0.0	0.0	0.0	0.0	0.0	0.0
TTGGGAAATACTAATATCTTTTAAAATGGCAAACGTACAATTCTATTTGCTT	0.0	4.670278036995581e-07	1.3862144237254916e-06	1.2717028197705791e-06	2.8099404735225426e-07	2.946590614179163e-07	8.72772237953092e-08	3.440576800311718e-07	1.861348982896421e-07	0.0	0.0
AAAATAAAAAGAAACTGCTTTACGAGTACCTAAATTTCAAACTTATTTGCCT	2.3880695864380474e-07	1.334365153423976e-07	1.0600463240242066e-06	3.63343662790438e-07	7.024851183800573e-08	0.0	0.0	0.0	0.0	0.0	0.0
GTCCCAAAACTAAACGTGGTTGGGAGCGACAAATTAAAAAGCATGTTATGTG	4.776139172876095e-07	7.339008343855198e-07	4.0771012462397536e-07	4.23900939921985e-07	1.1942247012415864e-06	3.6832382677239544e-07	1.745544475906184e-07	8.257384320748122e-07	4.3431476267509854e-07	1.4787459110871635e-07	9.260769279136241e-08
AGGAAAAATTGTAAACGGGTTCCATGCGACAAATTAAAAAGCATGTTATGTG	1.7512510300577307e-06	3.335912883571605e-06	2.8539708723760122e-06	3.451764796508583e-06	4.355407733950109e-06	2.6519315527635503e-06	2.4437622662709437e-06	1.6514768641496245e-06	2.605888576050591e-06	2.218118866619976e-07	1.8521538558229452e-07
AGTATAAAATATAAGTGGTTTGAAGTCATGGAACGAAAAACAAGTTTGATAA	0.0	4.003095460283593e-07	4.892521495490043e-07	4.84458217053532e-07	7.024851183800573e-08	1.4732953070895816e-07	2.6183167138592757e-07	2.0643460801870306e-07	1.2408993219272823e-07	0.0	0.0
TTGAGAACACGGAACGGTGTGTAGTCCTGGCAAACGTTAACCAAGTTAAGTG	0.0	0.0	0.0	0.0	0.0	0.0	0.0	0.0	4.3431476267509854e-07	1.7744950932981348e-06	1.018684620705847e-06
CGGCCAATAAGGAAAATTATTCATATCTGGCAAACGTTAACCAAGTTAAGTG	3.1840927819134435e-07	1.4010834110951748e-06	2.3647187228258384e-06	1.332260096898658e-06	9.132306538939589e-07	1.399630541738558e-06	6.982177903624736e-07	1.2386076481122184e-06	4.3431476267509854e-07	7.393729555414279e-08	0.0
TCTAAAAATGATATTTTTGTACAGAACATGGAACGAAAAACAAGTTTGATAA	2.3880695864380474e-07	0.0	0.0	0.0	0.0	0.0	0.0	6.881153600623435e-08	0.0	0.0	0.0
GAGTCAATATCTAAGTGTATTCTCTATACCTAAATTTCAAACTTATTTGCCT	0.0	0.0	0.0	0.0	2.1074553551390154e-07	0.0	0.0	0.0	0.0	0.0	0.0
AAATAAATCCAGAAGTAATTTTTAAACTGGCAAACGTTAACCAAGTTAAGTG	4.776139172876095e-07	1.0674921227426801e-06	1.4677564486505206e-06	1.332260096898658e-06	1.334721724925232e-06	1.3259657763760162e-06	1.1346039093390196e-06	1.582665328149114e-06	2.1715738133809898e-06	4.436237733250721e-07	9.260769279136241e-08
TGATAAACGCACAATGAATTTGTCAGCGACAAATTAAAAAGCATGTTATGTG	1.8308533496052705e-06	2.268420760832424e-06	3.098596947151099e-06	2.543405639529598e-06	2.8801889853527983e-06	1.9889486645697834e-06	2.0946533710828487e-06	1.8579114721740514e-06	1.7993040167929103e-06	2.218118866619976e-07	5.556461567479593e-07
GATAAAAACTGAAATATCTTTTCCCACGACAAATTAAAAAGCATGTTATGTG	4.776139172876095e-07	8.673373497279175e-07	5.707941744740332e-07	1.2717028197705791e-06	1.264473213083409e-06	1.0313067149638589e-06	5.236633427718551e-07	3.440576800311718e-07	3.102248304823703e-07	7.393729555414279e-08	9.260769279136241e-08
TCGTGAACTCATAACAAGTTTGTATTTGGCAAACGTACAATTCTATTTGCTT	1.3532394323200329e-06	2.0682659878188273e-06	1.6308404985005783e-06	1.8167183139464098e-06	1.4049702367554877e-06	1.9889486645697834e-06	2.181930594877015e-06	1.7890999361620932e-06	1.675214084607878e-06	2.957491822163558e-07	3.704307711656647e-07
GAAGCAACGGTAAAGGACCTTCTCTTTACCTAAATTTCAAACTTATTTGCCT	6.368185563826887e-07	6.671825767143209e-07	4.0771012462397536e-07	1.2111455426309397e-07	6.322366065417045e-07	3.6832382677239544e-07	2.6183167138592757e-07	4.816807520436406e-07	2.4817986438545645e-07	0.0	0.0
ATTAAAAAAACCAAATGTGTTGTAGTTACCTAAATTTCAAACTTATTTGCCT	0.0	2.0015477301476286e-07	4.892521495490043e-07	3.63343662790438e-07	1.404970236755488e-07	7.366476535447909e-07	2.6183167138592757e-07	4.816807520436406e-07	6.204496609647406e-07	7.393729555414279e-08	2.778230783745175e-07
TTGGCAAGGCTAAAGGGCTTTAGCCGCGACAAATTAAAAAGCATGTTATGTG	0.0	0.0	0.0	4.23900939921985e-07	1.404970236755488e-07	1.4732953070895816e-07	0.0	0.0	0.0	0.0	0.0
TGACAAAAATTAAAAGATGTTGCTTTTACCTAAATTTCAAACTTATTTGCCT	0.0	4.670278036995581e-07	6.523361993990621e-07	3.63343662790438e-07	2.1074553551390154e-07	7.366476535447908e-08	0.0	6.881153600623435e-08	0.0	0.0	0.0
AACCGAAGAAAGAAGGCAATTAGAAGATCACAAGATTTAAATTTATTACGAC	2.9452858232708247e-06	2.268420760832424e-06	9.785042990991779e-07	1.150588265501705e-06	2.8099404735225426e-07	1.4732953070895816e-07	1.745544475906184e-07	4.128692160374061e-07	0.0	0.0	0.0
GACCTAATTGCTAAGTAAGTTGCTTACGACAAATTAAAAAGCATGTTATGTG	3.98011597738884e-06	4.736996294666779e-06	2.2831766979008095e-06	1.9983901453422067e-06	2.809940473522543e-06	3.6095735023729303e-06	3.578366175606534e-06	2.546026832236395e-06	1.6131691185043677e-06	2.957491822163558e-07	3.704307711656647e-07
ATTAGAACCAGCAAGTCAATTGTTAAACCCTAACACGAAACTGCGTTCGGAC	0.0	0.0	2.4462607477508675e-07	6.05572771316626e-07	4.214910710278031e-07	4.419885921268745e-07	6.109405665671643e-07	2.0643460801870306e-07	1.861348982896421e-07	7.393729555414279e-08	0.0
CTCAAAACACGGAAGTTTCTTCAATACGACAAATTAAAAAGCATGTTATGTG	7.164208759314142e-07	2.0682659878188273e-06	2.2831766979008095e-06	3.270092965112786e-06	2.107455355139015e-06	3.1675849102437524e-06	1.745544475906184e-06	3.6470114083361445e-06	1.985438915092447e-06	7.393729555414279e-08	0.0
GCTATAACATTGAAGGATATTTCATTACCCTAACACGAAACTGCGTTCGGAC	1.5124440714151118e-06	2.0015477301476285e-06	1.0600463240242066e-06	1.3928173740267368e-06	1.264473213083409e-06	1.1049714803183382e-06	2.618316713859276e-06	1.3074191841241766e-06	4.3431476267509854e-07	0.0	5.556461567479593e-07
ATCAAAAGTGTCAAGCTGATTTTAAGACCCTAACACGAAACTGCGTTCGGAC	4.776139172876095e-07	4.670278036995581e-07	3.261680997001157e-07	0.0	0.0	2.2099429606343725e-07	1.745544475906184e-07	2.752461440249374e-07	2.4817986438545645e-07	0.0	0.0
ATCTGAAAAAACAATTGACTTTTAATCTGGCAAACGTTAACCAAGTTAAGTG	1.1144324736702983e-06	1.4010834110951748e-06	1.957008598200694e-06	3.088421133716989e-06	2.247952378811094e-06	1.7679543685051943e-06	1.6582672521120179e-06	2.2019691521994993e-06	1.985438915092447e-06	2.218118866619976e-07	1.8521538558229452e-07
AAGTAAAATACTAAAGTGTTTAAGTATACCTAAATTTCAAACTTATTTGCCT	0.0	0.0	0.0	0.0	2.1074553551390154e-07	3.6832382677239544e-07	0.0	1.376230720124687e-07	0.0	0.0	0.0
ACGCTAACACTTAAGGACATTCACCCCGACAAATTAAAAAGCATGTTATGTG	2.9452858232708247e-06	4.269968490968388e-06	2.3647187228258384e-06	1.756161036818331e-06	3.863668151092051e-06	3.1675849102437524e-06	5.934851218083311e-06	4.403938304398999e-06	2.729978508246618e-06	3.6968647777071396e-07	7.408615423313294e-07
TCAGTAACTTGCAAAGCCCTTGCGTCATCACAAGATTTAAATTTATTACGAC	1.2736371127606338e-06	6.671825767143209e-07	1.3862144237254916e-06	1.8167183139464097e-07	2.8099404735225426e-07	7.366476535447908e-08	0.0	0.0	0.0	0.0	0.0
AGATGAATTTGAAAACAGGTTGAGTACGACAAATTAAAAAGCATGTTATGTG	2.3880695864380474e-06	3.4026311412428037e-06	2.2831766979008095e-06	4.17845212208021e-06	5.268638387847538e-06	4.419885921268745e-06	3.0547028328301065e-06	3.6470114083361445e-06	1.7372590507003942e-06	2.957491822163558e-07	1.8521538558229452e-07
GCCTGAAATAAGAATACTATTGATTATACCTAAATTTCAAACTTATTTGCCT	6.368185563826887e-07	1.2676468957527771e-06	1.5492984735755496e-06	1.332260096898658e-06	7.727336302172533e-07	8.83977184253749e-07	7.854950141577828e-07	7.56926896068578e-07	8.686295253512965e-07	0.0	0.0
GTGCGAAAAGTAAAAGGGATTCACGTCGACAAATTAAAAAGCATGTTATGTG	2.6268765450806665e-06	1.334365153423976e-06	1.5492984735755496e-06	1.6350464825506126e-06	3.5124255918945033e-07	5.893181228358326e-07	8.72772237953092e-07	1.2386076481122184e-06	1.861348982896421e-07	7.393729555414279e-08	1.8521538558229452e-07
GTTGTAATTAGTAAGTCCATTTAATTCATGGAACGAAAAACAAGTTTGATAA	7.164208759314142e-07	1.0674921227426801e-06	7.33878224324091e-07	7.87244602711267e-07	7.727336302172533e-07	3.6832382677239544e-07	4.36386118976546e-07	3.440576800311718e-07	2.4817986438545645e-07	0.0	9.260769279136241e-08
TAGGGAAATTTCAATATTTTTTGATACATGGAACGAAAAACAAGTTTGATAA	6.368185563826887e-07	1.734674699451169e-06	2.6908868225259547e-06	2.9673065794492707e-06	1.8967098196251138e-06	1.7679543685051943e-06	1.3091583569239228e-06	1.926723008174562e-06	1.7993040167929103e-06	2.218118866619976e-07	9.260769279136241e-08
AGACCAAACAGTAACAAAATTGGCGTTACCTAAATTTCAAACTTATTTGCCT	7.960231954789539e-07	1.2009286380815785e-06	5.707941744740332e-07	1.029473711238611e-06	1.4049702367554877e-06	1.2523010110249926e-06	6.982177903624736e-07	3.440576800311718e-07	3.102248304823703e-07	1.4787459110871635e-07	1.8521538558229452e-07
CATTTAATGTTTAATACGCTTTTAGACATGGAACGAAAAACAAGTTTGATAA	2.6268765450806665e-06	2.0015477301476285e-06	1.5492984735755496e-06	2.6039629166576767e-06	2.528946426166818e-06	1.9152838992187596e-06	1.83282169970035e-06	1.99553454418652e-06	1.1168093897312557e-06	1.4787459110871635e-07	3.704307711656647e-07
TTTCAAATGATTTCCCTGATAACTTCATCACAAGATTTAAATTTATTACGAC	2.3880695864380474e-07	0.0	0.0	0.0	0.0	0.0	0.0	0.0	0.0	0.0	0.0
TAACCAATGCGAAAAAAATTATAAGACGACAAATTAAAAAGCATGTTATGTG	0.0	0.0	0.0	2.4222910852618794e-07	0.0	1.4732953070895816e-07	8.72772237953092e-08	6.881153600623435e-08	0.0	0.0	0.0
TGATCAACCCTCAATATCTTTGCGTCCATGGAACGAAAAACAAGTTTGATAA	0.0	0.0	0.0	0.0	4.917395828661558e-07	0.0	0.0	0.0	0.0	0.0	0.0
CTACCAAACACCAAACGATTTTTCAATACCTAAATTTCAAACTTATTTGCCT	3.980115977388839e-07	4.003095460283593e-07	6.523361993990621e-07	7.2668732557972e-07	2.8099404735225426e-07	1.4732953070895816e-07	1.745544475906184e-07	4.128692160374061e-07	6.204496609647407e-08	0.0	9.260769279136241e-08
TTAGAAACAATTAAGTCTCTTCCACGTACCTAAATTTCAAACTTATTTGCCT	3.980115977388839e-07	1.6012381841087714e-06	8.969622741741488e-07	1.6350464825506126e-06	1.4049702367554877e-06	9.576419496093798e-07	6.982177903624736e-07	2.064346080187031e-06	2.4817986438545645e-07	1.4787459110871635e-07	0.0
TGAATAAGTAATAACGAGTTTTACGACGACAAATTAAAAAGCATGTTATGTG	0.0	0.0	0.0	3.0278638565773494e-07	2.1074553551390154e-07	1.4732953070895816e-07	2.6183167138592757e-07	1.376230720124687e-07	0.0	7.393729555414279e-08	0.0
CAGAAAAGGTTGAAGCGGCTTCTGGTTACCTAAATTTCAAACTTATTTGCCT	0.0	2.668730306859617e-07	1.6308404985005786e-07	0.0	7.024851183800573e-08	0.0	0.0	0.0	0.0	0.0	0.0
TTTTTAAACGAGAACAAAGTTCGGTACGACAAATTAAAAAGCATGTTATGTG	7.960231954789539e-07	1.2009286380815785e-06	1.0600463240242066e-06	1.150588265501705e-06	2.8099404735225426e-07	2.946590614179163e-07	6.109405665671643e-07	1.376230720124687e-07	4.963597287720125e-07	0.0	0.0
TTATAAATCGTAAATATTATTGTTACCGACAAATTAAAAAGCATGTTATGTG	4.218922936043318e-06	5.470897129049966e-06	7.33878224324091e-06	5.752941327502744e-06	4.495904757633755e-06	5.009204044111488e-06	3.6656433994007e-06	5.780169024523686e-06	3.5365630675042985e-06	5.914983644337885e-07	7.408615423313294e-07
TAGATAACCAGCAATGCTATTAGGTTCATGGAACGAAAAACAAGTTTGATAA	1.3532394323200329e-06	1.0007738650714813e-06	1.1415883489492356e-06	1.4533746511548156e-06	8.429821420556062e-07	1.9152838992187596e-06	1.6582672521120179e-06	1.1697961121117079e-06	1.364989254123309e-06	2.218118866619976e-07	0.0
AGCGAAAGGTGGAAGGCTGTTCGTGGCTGGCAAACGTTAACCAAGTTAAGTG	0.0	3.3359128835716047e-07	2.4462607477508675e-07	3.0278638565773494e-07	8.429821420556062e-07	1.0313067149638589e-06	4.36386118976546e-07	6.881153600623436e-07	6.204496609647406e-07	7.393729555414279e-08	0.0
AACATAATCTTCAATCCAGTTTTGGTATCACAAGATTTAAATTTATTACGAC	7.164208759314142e-07	1.2676468957527771e-06	8.154202492491198e-07	1.090030988370158e-06	4.214910710278031e-07	2.946590614179163e-07	4.36386118976546e-07	2.0643460801870306e-07	6.204496609647407e-08	0.0	0.0
TTAATAAATAAGAAACGGGTTGTGGACATGGAACGAAAAACAAGTTTGATAA	0.0	0.0	0.0	0.0	0.0	2.2099429606343725e-07	0.0	0.0	1.2408993219272823e-07	7.393729555414279e-08	0.0
TGCCGAATTTGTAACCTGATTATTGATACCTAAATTTCAAACTTATTTGCCT	3.980115977388839e-07	5.337460613707569e-07	2.4462607477508675e-07	2.4222910852618794e-07	5.619880947033518e-07	2.2099429606343725e-07	3.491088951812368e-07	4.816807520436406e-07	0.0	0.0	9.260769279136241e-08
TCCACAAAATTTAAGTCTTTTACTTACGACAAATTAAAAAGCATGTTATGTG	2.2288649473429683e-06	3.4026311412428037e-06	4.2401852960898114e-06	3.6334366279043803e-06	3.442177080064247e-06	4.051562094502109e-06	3.22925728042987e-06	4.403938304398999e-06	1.6131691185043677e-06	1.4787459110871635e-07	0.0
TCGCAAAACGATAATATGCTTCTTCACGACAAATTAAAAAGCATGTTATGTG	4.776139172876095e-07	4.003095460283593e-07	0.0	5.45015494185079e-07	9.83479165731155e-07	6.629828881903117e-07	4.36386118976546e-07	3.440576800311718e-07	1.2408993219272823e-07	0.0	0.0
ATCAGAACGGGCAACACGATTGGGGCTACCTAAATTTCAAACTTATTTGCCT	0.0	0.0	0.0	0.0	0.0	2.2099429606343725e-07	0.0	0.0	0.0	0.0	0.0
AACGAAAGTTCCAACTACTTTTGAAAATCACAAGATTTAAATTTATTACGAC	5.572162368351491e-07	7.339008343855198e-07	1.6308404985005786e-07	1.2111455426309397e-07	0.0	2.946590614179163e-07	0.0	0.0	0.0	0.0	0.0
GTGCTAATCCGGAAGCTATTTCGAAGCGACAAATTAAAAAGCATGTTATGTG	1.91045566915281e-06	1.334365153423976e-06	2.038550623125723e-06	2.1800619767380035e-06	1.1942247012415864e-06	1.5469600724406051e-06	1.6582672521120179e-06	1.582665328149114e-06	1.6131691185043677e-06	2.218118866619976e-07	3.704307711656647e-07
TAGAGAAGACGGAACCCTATTTAGTCCTGGCAAACGTTAACCAAGTTAAGTG	0.0	0.0	0.0	0.0	0.0	0.0	0.0	0.0	0.0	0.0	1.8521538558229452e-07
GATTGAAGCTACAAAATCATTTCGTGCGACAAATTAAAAAGCATGTTATGTG	0.0	0.0	3.261680997001157e-07	1.8167183139464097e-07	5.619880947033518e-07	0.0	8.72772237953092e-08	2.0643460801870306e-07	0.0	0.0	0.0
TTAATAATCCCCAACCAGTTTATGTGTACCTAAATTTCAAACTTATTTGCCT	0.0	2.668730306859617e-07	3.261680997001157e-07	5.45015494185079e-07	1.334721724925232e-06	5.156533574813536e-07	6.109405665671643e-07	6.881153600623436e-07	1.861348982896421e-07	0.0	0.0
CGACTAATCGGTAATAGGCTTGACAGCATGGAACGAAAAACAAGTTTGATAA	4.696536853328555e-06	2.3351390185036223e-06	2.5278027726758968e-06	2.6039629166576767e-06	2.599194938008641e-06	1.841619133867736e-06	1.745544475906184e-06	2.1331576161989885e-06	5.584046948678268e-07	5.175610688794303e-07	9.260769279136241e-08
TTGAGAAAACGCAACGTTATTTATTCCTGGCAAACGTTAACCAAGTTAAGTG	0.0	0.0	0.0	0.0	0.0	0.0	0.0	0.0	2.4817986438545645e-07	7.393729555414279e-08	2.778230783745175e-07
CAGGAAACAAATAAAGGCATTAGGTGCTGGCAAACGTTAACCAAGTTAAGTG	2.6268765450806665e-06	1.734674699451169e-06	1.7123825234256073e-06	1.756161036818331e-06	1.0537276775695076e-06	2.1362781952833486e-06	1.920098923494516e-06	2.477215296224437e-06	2.1715738133809898e-06	2.957491822163558e-07	3.704307711656647e-07
TATGAAAAAGTAAACTTGGTTTTTATTACCTAAATTTCAAACTTATTTGCCT	0.0	2.668730306859617e-07	0.0	1.2111455426309397e-07	1.404970236755488e-07	0.0	0.0	0.0	0.0	0.0	0.0
CATACAACCCTAAATTAGTTTGGATTTACCTAAATTTCAAACTTATTTGCCT	2.3880695864380474e-07	2.0015477301476286e-07	5.707941744740332e-07	1.8167183139464097e-07	2.1074553551390154e-07	5.156533574813536e-07	1.745544475906184e-07	8.257384320748122e-07	2.4817986438545645e-07	7.393729555414279e-08	1.8521538558229452e-07
TTTTAAATTGAGAAATAACTTATGTACTGGCAAACGTTAACCAAGTTAAGTG	3.1840927819134435e-07	2.0015477301476286e-07	6.523361993990621e-07	9.08359156974361e-07	2.8099404735225426e-07	2.946590614179163e-07	3.491088951812368e-07	5.504922880498748e-07	4.963597287720125e-07	0.0	0.0
CTTAAAATTGGTAATTGGTTTGTGCGCGACAAATTAAAAAGCATGTTATGTG	4.776139172876095e-07	9.340556073991162e-07	3.261680997001157e-07	1.029473711238611e-06	9.132306538939589e-07	7.366476535447909e-07	1.3091583569239228e-06	1.4450422561366454e-06	4.3431476267509854e-07	0.0	1.8521538558229452e-07
TTTGAAAGACTTAAATTGCTTTGTCTCATGGAACGAAAAACAAGTTTGATAA	2.706478864628206e-06	1.2676468957527771e-06	1.7939245483506363e-06	2.664520193797316e-06	2.177703866980838e-06	3.1675849102437524e-06	2.3564850424767774e-06	1.513853792137156e-06	1.1168093897312557e-06	7.393729555414279e-08	2.778230783745175e-07
ATAGGAATCACAAATCTGGTTGACTACTGGCAAACGTTAACCAAGTTAAGTG	6.368185563826887e-07	8.006190920567186e-07	5.707941744740332e-07	1.8167183139464097e-07	5.619880947033518e-07	5.156533574813536e-07	6.982177903624736e-07	8.945499680810466e-07	3.722697965792842e-07	2.218118866619976e-07	1.8521538558229452e-07
ATAAAAACTAGCAACCCAGTTTAGCTATCACAAGATTTAAATTTATTACGAC	1.2736371127606338e-06	1.2676468957527771e-06	8.154202492491198e-07	0.0	2.1074553551390154e-07	7.366476535447908e-08	8.72772237953092e-08	6.881153600623435e-08	6.204496609647407e-08	0.0	0.0
ACCGAAAGAGAAAAATGAGTTTGCATAACAAAACATAAAACACAGTTACCAA	6.288583244279348e-06	6.471670994129613e-06	6.931072118615765e-06	8.962477015487452e-06	7.235596719314475e-06	7.2928117700968845e-06	5.323910651512718e-06	6.743530528610967e-06	5.335867084297209e-06	3.6968647777071396e-07	8.334692351224768e-07
CACAAAAGAATGAAGGGAGTTTCGGGTACCTAAATTTCAAACTTATTTGCCT	2.3880695864380474e-07	6.004643190431222e-07	3.261680997001157e-07	3.63343662790438e-07	3.5124255918945033e-07	3.6832382677239544e-07	2.6183167138592757e-07	6.881153600623435e-08	0.0	0.0	0.0
CAAATAAAGGTTAAATGTGTTCGAATCGACAAATTAAAAAGCATGTTATGTG	3.502502060103602e-06	4.269968490968388e-06	2.6908868225259547e-06	3.451764796508583e-06	3.582674103736326e-06	6.261505055136481e-06	4.0147522945887955e-06	3.922257552361082e-06	2.667933542154102e-06	3.6968647777071396e-07	7.408615423313294e-07
TTGCGAATCAGAAAGTGTCTTACTTTCATGGAACGAAAAACAAGTTTGATAA	2.865683503723285e-06	1.4678016687663737e-06	2.3647187228258384e-06	2.119504699609925e-06	2.669443449838897e-06	2.6519315527635503e-06	1.4837128045236855e-06	1.8579114721740514e-06	1.923393948988937e-06	3.6968647777071396e-07	0.0
CACTTAACATCTAATGACTTGGTTTATACCTAAATTTCAAACTTATTTGCCT	0.0	0.0	0.0	0.0	0.0	0.0	3.491088951812368e-07	0.0	1.2408993219272823e-07	0.0	0.0
TCCCTAATGGGAAAATCACTTTACGTACCCTAACACGAAACTGCGTTCGGAC	5.174150770613793e-06	3.6027859142564e-06	3.2616809970011567e-06	4.905139447663399e-06	5.268638387847538e-06	5.009204044111488e-06	8.29133626054866e-06	5.092053664461343e-06	3.2883832031122457e-06	5.914983644337885e-07	7.408615423313294e-07
AATATAAACCGTAACTCTTTTTTAGATACCTAAATTTCAAACTTATTTGCCT	0.0	0.0	1.3862144237254916e-06	1.2111455426309398e-06	1.1239761894078604e-06	1.0313067149638589e-06	3.491088951812368e-07	1.0321730400935155e-06	4.963597287720125e-07	0.0	9.260769279136241e-08
ATCCAATGTGGAAACTTTTTTAGGTACATGGAACGAAAAACAAGTTTGATAA	0.0	0.0	2.4462607477508675e-07	6.055727713166259e-08	2.1074553551390154e-07	0.0	1.745544475906184e-07	6.881153600623435e-08	0.0	0.0	0.0
AGTTTAAACTCAAAAATCTTTGGCAAATCACAAGATTTAAATTTATTACGAC	1.0348301541227585e-06	1.0007738650714813e-06	2.3647187228258384e-06	1.695603759690252e-06	1.9669583314669368e-06	1.620624837803147e-06	1.3964355807295194e-06	1.3762307201246872e-06	1.364989254123309e-06	0.0	9.260769279136241e-08
AAGTGAACCTCTCAAAAGCATGGTCTCATGGAACGAAAAACAAGTTTGATAA	0.0	0.0	0.0	0.0	2.1074553551390154e-07	0.0	0.0	0.0	0.0	0.0	0.0
TCTTTAAAAATTAACTTTTTTACTGTTGGCAAACGTACAATTCTATTTGCTT	3.980115977388839e-07	1.2676468957527771e-06	1.875466573275665e-06	2.0589474224818463e-06	8.429821420556062e-07	8.83977184253749e-07	8.72772237953092e-08	9.63361504087281e-07	9.306744914471109e-07	0.0	9.260769279136241e-08
ATTAGAACTAGGAACAAGGTTGAGGACATGGAACGAAAAACAAGTTTGATAA	0.0	6.671825767143209e-07	4.892521495490043e-07	6.66130048448173e-07	7.024851183800574e-07	0.0	6.109405665671643e-07	6.881153600623435e-08	2.4817986438545645e-07	0.0	0.0
ATGAAAACGTAAAAATAAATTGGGCTCATGGAACGAAAAACAAGTTTGATAA	5.572162368351491e-07	4.670278036995581e-07	5.707941744740332e-07	3.0278638565773494e-07	4.917395828661558e-07	7.366476535447908e-08	0.0	0.0	0.0	0.0	0.0
ACTGAAAGCGATAAGGGGGTTGTGGGCGACAAATTAAAAAGCATGTTATGTG	7.960231954789539e-07	1.4010834110951748e-06	1.1415883489492356e-06	2.1800619767380035e-06	1.6157157722693894e-06	2.2099429606343724e-06	1.1346039093390196e-06	1.1009845760997496e-06	6.204496609647406e-07	0.0	1.8521538558229452e-07
CAAATAACTGCAAAGGAGATTATAAAATCACAAGATTTAAATTTATTACGAC	7.164208759314142e-07	5.337460613707569e-07	5.707941744740332e-07	1.2111455426309397e-07	6.322366065417045e-07	1.4732953070895816e-07	0.0	0.0	0.0	0.0	0.0
ATACGAAACGCCAAAACATTTTGTTTCTGGCAAACGTTAACCAAGTTAAGTG	0.0	0.0	0.0	0.0	2.8099404735225426e-07	0.0	0.0	0.0	0.0	0.0	0.0
TAGTGAATTGAAAACGCGTTTGGGGTCGTGCAAGTGATAATAATATTTTACG	0.0	0.0	0.0	0.0	0.0	0.0	0.0	0.0	0.0	2.957491822163558e-07	9.260769279136241e-08
AACACAATGATTTAGTATCATAACTTTACCTAAATTTCAAACTTATTTGCCT	0.0	0.0	0.0	0.0	2.1074553551390154e-07	0.0	8.72772237953092e-08	0.0	0.0	0.0	0.0
CTGGAAAAAAGAAAATCTTTTCCTGACGACAAATTAAAAAGCATGTTATGTG	2.3880695864380474e-07	6.671825767143209e-08	1.6308404985005786e-07	5.45015494185079e-07	6.322366065417045e-07	5.893181228358326e-07	2.6183167138592757e-07	7.56926896068578e-07	2.4817986438545645e-07	0.0	0.0
TGGCTAATGTATAAAGTCTTTTTTTATGGCAAACGTACAATTCTATTTGCTT	6.368185563826887e-07	9.340556073991162e-07	2.7724288474509833e-06	2.0589474224818463e-06	1.1239761894078604e-06	2.9465906141791635e-06	6.982177903624736e-07	3.0965191202862694e-06	2.1715738133809898e-06	2.957491822163558e-07	2.778230783745175e-07
TTCAAAACATCCAATTTAATTAGATCCATGGAACGAAAAACAAGTTTGATAA	3.422899740556062e-06	2.6687303068596165e-06	2.446260747750868e-06	1.3928173740267368e-06	3.231431544550346e-06	3.1675849102437524e-06	3.1419800566357035e-06	2.7524614402493743e-06	1.985438915092447e-06	2.957491822163558e-07	5.556461567479593e-07
GCGACAAGCAGAAAGGAGGTTGGGGACATGGAACGAAAAACAAGTTTGATAA	1.2736371127606338e-06	1.6012381841087714e-06	1.0600463240242066e-06	1.332260096898658e-06	1.264473213083409e-06	1.399630541738558e-06	5.236633427718551e-07	1.2386076481122184e-06	4.963597287720125e-07	0.0	1.8521538558229452e-07
TTTAGAACACGGAAGGTTATTTACTCCTGGCAAACGTTAACCAAGTTAAGTG	0.0	0.0	0.0	0.0	0.0	0.0	0.0	0.0	0.0	0.0	1.8521538558229452e-07
CCAGGAATCTGAAAGTGTATTTACGCCGACAAATTAAAAAGCATGTTATGTG	2.3880695864380474e-07	9.340556073991162e-07	3.261680997001157e-07	2.4222910852618794e-07	6.322366065417045e-07	4.419885921268745e-07	5.236633427718551e-07	4.128692160374061e-07	1.861348982896421e-07	7.393729555414279e-08	1.8521538558229452e-07
AAAGAAAGATACAAGAAATTTATAATCGACAAATTAAAAAGCATGTTATGTG	0.0	0.0	3.261680997001157e-07	4.84458217053532e-07	4.214910710278031e-07	2.2099429606343725e-07	0.0	2.752461440249374e-07	8.065845592543827e-07	7.393729555414279e-08	9.260769279136241e-08
AACCTAATTGTGAAGGGCCTTGGACCATCACAAGATTTAAATTTATTACGAC	6.0497762856367286e-06	4.269968490968388e-06	1.875466573275665e-06	1.2717028197705791e-06	1.0537276775695076e-06	3.6832382677239544e-07	4.36386118976546e-07	1.376230720124687e-07	0.0	0.0	0.0
ACTTCAAACCAGAATTTACTTGAGTAATCACAAGATTTAAATTTATTACGAC	6.368185563826887e-07	5.337460613707569e-07	8.1542024924912e-08	0.0	0.0	0.0	0.0	0.0	0.0	0.0	0.0
TTCCAAAGTCGAAATGACATTTAGTTCGACAAATTAAAAAGCATGTTATGTG	3.1840927819134435e-07	1.334365153423976e-07	8.1542024924912e-08	1.8167183139464097e-07	2.8099404735225426e-07	0.0	0.0	0.0	0.0	0.0	0.0
TACAAAAACGTAAATATCATTGGCTCCATGGAACGAAAAACAAGTTTGATAA	1.8308533496052705e-06	2.6687303068596165e-06	1.4677564486505206e-06	2.7250774709253947e-06	3.161183032708523e-06	1.6942896031541705e-06	2.705593937653442e-06	1.1697961121117079e-06	5.584046948678268e-07	2.218118866619976e-07	1.8521538558229452e-07
AAGACAACCCCAAACTCCTTTCGTCTCATGGAACGAAAAACAAGTTTGATAA	2.7860811841757456e-06	2.6020120491884176e-06	3.3432230219261856e-06	3.5728793507647407e-06	2.809940473522543e-06	3.314914440957318e-06	3.3165345042240357e-06	4.747995984435894e-06	1.6131691185043677e-06	4.436237733250721e-07	4.63038463956812e-07
TTTAAAATATCCAACGGTGTTGGAAACGACAAATTAAAAAGCATGTTATGTG	2.3880695864380474e-07	1.334365153423976e-07	0.0	0.0	0.0	0.0	0.0	0.0	0.0	0.0	0.0
CCGCTAAACATGAATAATTTTCTAGTCATGGAACGAAAAACAAGTTTGATAA	3.980115977388839e-07	4.003095460283593e-07	2.4462607477508675e-07	1.2111455426309397e-07	4.214910710278031e-07	5.893181228358326e-07	8.72772237953092e-08	6.881153600623435e-08	3.102248304823703e-07	0.0	9.260769279136241e-08
TATTTAATACTGAACCACCTTTTAGATACCTAAATTTCAAACTTATTTGCCT	2.3880695864380474e-07	0.0	1.6308404985005786e-07	4.84458217053532e-07	0.0	7.366476535447908e-08	8.72772237953092e-08	2.752461440249374e-07	6.204496609647407e-08	0.0	0.0
CAGACAAGGGCGAATGGGTTTTTCGGCATGGAACGAAAAACAAGTTTGATAA	6.368185563826887e-07	1.2676468957527771e-06	2.4462607477508675e-07	4.84458217053532e-07	4.917395828661558e-07	5.893181228358326e-07	1.745544475906184e-07	4.816807520436406e-07	2.4817986438545645e-07	0.0	9.260769279136241e-08
TTGAGAACACGGAACGGTCTTGAGTCCTGGCAAACGTTAACCAAGTTAAGTG	0.0	0.0	0.0	0.0	0.0	0.0	0.0	0.0	0.0	1.2569340244208582e-06	5.556461567479593e-07
AGCGTAACCATGAACAATATTAATAACATGGAACGAAAAACAAGTTTGATAA	0.0	3.3359128835716047e-07	1.4677564486505206e-06	5.45015494185079e-07	3.5124255918945033e-07	6.629828881903117e-07	8.72772237953092e-08	2.0643460801870306e-07	3.102248304823703e-07	0.0	9.260769279136241e-08
TTGAGAACACGCAACCGAATTTAGTACTGGCAAACGTTAACCAAGTTAAGTG	0.0	0.0	0.0	0.0	0.0	0.0	0.0	0.0	0.0	0.0	2.778230783745175e-07
CACCAAATCACGGAACTTGTTCTATATGGCAAACGTACAATTCTATTTGCTT	3.980115977388839e-07	4.670278036995581e-07	1.6308404985005786e-07	3.0278638565773494e-07	1.404970236755488e-07	2.2099429606343725e-07	4.36386118976546e-07	2.752461440249374e-07	6.204496609647407e-08	0.0	0.0
TGACTAAGCTTAAAAAAATTTTGTGCCGACAAATTAAAAAGCATGTTATGTG	1.9900579887003496e-06	1.1342103804138792e-06	1.1415883489492356e-06	1.4533746511548156e-06	1.264473213083409e-06	2.0626134299323248e-06	8.72772237953092e-07	2.064346080187031e-06	1.2408993219272826e-06	2.957491822163558e-07	0.0
ATGCCAATAGAAAATATTTTTCATTGCTGGCAAACGTTAACCAAGTTAAGTG	3.1840927819134435e-07	2.668730306859617e-07	1.1415883489492356e-06	2.4222910852618794e-07	5.619880947033518e-07	8.103124188992698e-07	8.72772237953092e-07	8.257384320748122e-07	1.861348982896421e-07	7.393729555414279e-08	0.0
TTCAGAAGACGGAACCGTATTTAGACCTGGCAAACGTTAACCAAGTTAAGTG	0.0	0.0	0.0	0.0	0.0	0.0	0.0	0.0	0.0	2.218118866619976e-07	0.0
CCATAAATTAAGAATGACATTAGAGGTACCTAAATTTCAAACTTATTTGCCT	0.0	6.004643190431222e-07	0.0	6.055727713166259e-08	2.1074553551390154e-07	7.366476535447908e-08	8.72772237953092e-08	6.881153600623435e-08	0.0	0.0	0.0
GGCTTAATCAACAATGCGCTTGCGGCCATGGAACGAAAAACAAGTTTGATAA	3.1044904623659043e-06	2.3351390185036223e-06	1.875466573275665e-06	1.937832868214128e-06	7.727336302172533e-07	1.9889486645697834e-06	1.0473266855437103e-06	1.1009845760997496e-06	4.3431476267509854e-07	1.4787459110871635e-07	9.260769279136241e-08
GCACCAAATTAAAACCAGATTATGTTTACCTAAATTTCAAACTTATTTGCCT	0.0	3.3359128835716047e-07	3.261680997001157e-07	6.66130048448173e-07	2.8099404735225426e-07	1.4732953070895816e-07	8.72772237953092e-08	2.752461440249374e-07	1.2408993219272823e-07	0.0	0.0
CTTTAAAATTTGAATTTTGTTAAAAACGACAAATTAAAAAGCATGTTATGTG	0.0	0.0	3.261680997001157e-07	3.0278638565773494e-07	1.404970236755488e-07	2.946590614179163e-07	8.72772237953092e-08	1.376230720124687e-07	6.204496609647407e-08	0.0	0.0
CTGAAAAGCCGGAAGAAGATTGACGTCGACAAATTAAAAAGCATGTTATGTG	3.1840927819134435e-07	7.339008343855198e-07	1.0600463240242066e-06	1.150588265501705e-06	9.132306538939589e-07	1.620624837803147e-06	1.2218811331297565e-06	1.1697961121117079e-06	4.3431476267509854e-07	7.393729555414279e-08	1.8521538558229452e-07
TCACAAATTCAGAACTTAATTGGGTAACCCTAACACGAAACTGCGTTCGGAC	3.980115977388839e-07	4.670278036995581e-07	1.6308404985005786e-07	6.055727713166259e-08	1.404970236755488e-07	7.366476535447908e-08	8.72772237953092e-07	2.752461440249374e-07	2.4817986438545645e-07	7.393729555414279e-08	0.0
CTAAAAATCAGCAATTTATTGGTGGACATGGAACGAAAAACAAGTTTGATAA	3.1840927819134435e-07	0.0	0.0	1.2111455426309397e-07	7.024851183800573e-08	0.0	0.0	2.752461440249374e-07	0.0	0.0	0.0
CCGATAAATAAGAACCCTTTTTAATTCGACAAATTAAAAAGCATGTTATGTG	0.0	0.0	3.261680997001157e-07	9.68916434107064e-07	3.5124255918945033e-07	5.156533574813536e-07	0.0	5.504922880498748e-07	1.2408993219272823e-07	0.0	0.0
TTGGTAAAATTGAATTATATTATAGTCATGGAACGAAAAACAAGTTTGATAA	0.0	2.0015477301476286e-07	5.707941744740332e-07	9.08359156974361e-07	2.1074553551390154e-07	7.366476535447909e-07	0.0	4.128692160374061e-07	3.722697965792842e-07	7.393729555414279e-08	0.0
TTAAAAAGATGCAAGGCATTTGGGCTCGACAAATTAAAAAGCATGTTATGTG	7.164208759314142e-07	7.339008343855198e-07	7.33878224324091e-07	2.4222910852618794e-07	3.5124255918945033e-07	3.6832382677239544e-07	2.6183167138592757e-07	6.881153600623435e-08	6.204496609647407e-08	0.0	0.0
AATAGAAGAACCAAGGGGATTTCTAATACCTAAATTTCAAACTTATTTGCCT	0.0	2.668730306859617e-07	0.0	0.0	0.0	0.0	0.0	0.0	0.0	0.0	0.0
TGTAGAATCTAAAACTTCCTTTGCTACGACAAATTAAAAAGCATGTTATGTG	0.0	0.0	2.4462607477508675e-07	0.0	0.0	0.0	0.0	0.0	0.0	0.0	0.0
CACATAACCGCAAATCGGATTGGCTTATCACAAGATTTAAATTTATTACGAC	2.706478864628206e-06	2.868885079873213e-06	2.6908868225259547e-06	9.68916434107064e-07	4.214910710278031e-07	7.366476535447908e-08	0.0	0.0	0.0	0.0	0.0
CCGTAAATAGTCAAGTGAGTTCGGGTTACCTAAATTTCAAACTTATTTGCCT	7.164208759314142e-07	1.334365153423976e-07	7.33878224324091e-07	5.45015494185079e-07	5.619880947033518e-07	8.103124188992698e-07	2.6183167138592757e-07	1.376230720124687e-07	1.861348982896421e-07	0.0	0.0
CACCTAAGAATGAATATCATTTATGTTACCTAAATTTCAAACTTATTTGCCT	0.0	4.003095460283593e-07	4.0771012462397536e-07	1.8167183139464097e-07	2.1074553551390154e-07	0.0	2.6183167138592757e-07	2.752461440249374e-07	0.0	0.0	0.0
GAGAGAACCGGAAACTGGTTTGGCGAACCCTAACACGAAACTGCGTTCGGAC	4.776139172876095e-07	2.668730306859617e-07	3.261680997001157e-07	7.87244602711267e-07	7.024851183800573e-08	7.366476535447908e-08	8.72772237953092e-08	0.0	0.0	7.393729555414279e-08	0.0
AAAATAAATCAAAAAAAATTTTATTTCTGGCAAACGTTAACCAAGTTAAGTG	0.0	0.0	5.707941744740332e-07	4.23900939921985e-07	0.0	0.0	0.0	0.0	0.0	7.393729555414279e-08	0.0
GCATGAATGTAGGAATCGTTAAATCACGACAAATTAAAAAGCATGTTATGTG	2.3880695864380474e-07	3.3359128835716047e-07	1.6308404985005786e-07	3.0278638565773494e-07	3.5124255918945033e-07	1.4732953070895816e-07	2.6183167138592757e-07	2.752461440249374e-07	6.204496609647407e-08	0.0	0.0
AAATTAAACAAAAAGCTTTTTAAATTCGACAAATTAAAAAGCATGTTATGTG	0.0	3.3359128835716047e-07	6.523361993990621e-07	3.0278638565773494e-07	2.8099404735225426e-07	7.366476535447909e-07	0.0	8.257384320748122e-07	5.584046948678268e-07	0.0	0.0
TTAACAAGATTAAATACTTTTGGCGACTGGCAAACGTTAACCAAGTTAAGTG	1.5920463909626516e-06	1.4010834110951748e-06	1.7123825234256073e-06	1.574489205422534e-06	1.1942247012415864e-06	1.2523010110249926e-06	9.600494617484013e-07	1.0321730400935155e-06	4.963597287720125e-07	1.4787459110871635e-07	1.8521538558229452e-07
TTCCAAAATCACAAGTGGATTCGAGATCAAAAAAACACAATTTCGTTGGGTA	0.0	0.0	0.0	0.0	0.0	0.0	0.0	0.0	0.0	0.0	4.63038463956812e-07
TTGAGAACTCGGACCGGTATTAAGTCCTGGCAAACGTTAACCAAGTTAAGTG	0.0	0.0	0.0	0.0	0.0	0.0	0.0	0.0	0.0	0.0	1.8521538558229452e-07
TCACTAACGCCAAACAACCTTGGGGCCTGGCAAACGTTAACCAAGTTAAGTG	1.5124440714151118e-06	2.268420760832424e-06	2.446260747750868e-06	2.119504699609925e-06	2.0372068432971926e-06	1.4732953070895817e-06	2.705593937653442e-06	1.8579114721740514e-06	7.445395931574688e-07	2.957491822163558e-07	4.63038463956812e-07
TCGGTAACATGGAAACGTTTTGTTGTCATGGAACGAAAAACAAGTTTGATAA	0.0	0.0	0.0	0.0	0.0	0.0	2.6183167138592757e-07	2.0643460801870306e-07	1.861348982896421e-07	2.218118866619976e-07	0.0
TTATTAAGTGTAAAGTATTTTTTTCGCATGGAACGAAAAACAAGTTTGATAA	5.572162368351491e-07	5.337460613707569e-07	1.3046723988004629e-06	3.63343662790438e-07	7.727336302172533e-07	6.629828881903117e-07	3.491088951812368e-07	1.2386076481122184e-06	1.1788543558347664e-06	7.393729555414279e-08	0.0
ACGTGAATTTTGAATGCTGTTTATCATACCTAAATTTCAAACTTATTTGCCT	0.0	3.3359128835716047e-07	5.707941744740332e-07	6.66130048448173e-07	3.5124255918945033e-07	4.419885921268745e-07	8.72772237953092e-08	2.752461440249374e-07	0.0	0.0	0.0
GTACTAAAAGGAAACGCTTTTAGTCTTACATAACAAAAAAATCGATTGACAC	0.0	0.0	0.0	0.0	0.0	0.0	0.0	0.0	0.0	0.0	1.8521538558229452e-07
ATTCGAAGCGCGAATTGCGTTTGGGATACCTAAATTTCAAACTTATTTGCCT	1.3532394323200329e-06	2.201702503161225e-06	6.523361993990621e-07	2.119504699609925e-06	6.322366065417045e-07	1.0313067149638589e-06	6.982177903624736e-07	9.63361504087281e-07	1.2408993219272823e-07	2.218118866619976e-07	0.0
CTCGCAACAGTGAATCTTCTTACTCACATGGAACGAAAAACAAGTTTGATAA	0.0	0.0	0.0	0.0	0.0	3.6832382677239544e-07	5.236633427718551e-07	7.56926896068578e-07	6.824946270616545e-07	3.4750528910408345e-06	6.760361573772037e-06
AACAGAATTTACAATGCTATTGCGTGTACCTAAATTTCAAACTTATTTGCCT	1.5920463909626516e-06	1.4010834110951748e-06	1.3046723988004629e-06	1.090030988370158e-06	1.4049702367554877e-06	2.2099429606343724e-06	3.3165345042240357e-06	1.99553454418652e-06	4.3431476267509854e-07	3.6968647777071396e-07	1.8521538558229452e-07
AGTACAAGATATAACATAGTTTTAATCGACAAATTAAAAAGCATGTTATGTG	3.1840927819134435e-07	3.3359128835716047e-07	8.154202492491198e-07	6.66130048448173e-07	2.1074553551390154e-07	4.419885921268745e-07	2.6183167138592757e-07	6.193038240561092e-07	4.3431476267509854e-07	1.4787459110871635e-07	0.0
ACTACAAATGGGAATTACATTTAAACACCGCAAAACTGAAGAATATTCCCCG	2.3880695864380474e-07	6.671825767143209e-08	0.0	6.055727713166259e-08	1.404970236755488e-07	7.366476535447908e-08	8.72772237953092e-08	6.881153600623435e-08	1.2408993219272823e-07	0.0	0.0
CATATAAGCTGGAAGTATTTTTTGCGCGACAAATTAAAAAGCATGTTATGTG	9.55227834575219e-07	1.8681112147935665e-06	3.832475171464667e-06	2.906749302321192e-06	2.669443449838897e-06	3.0939201448927286e-06	1.83282169970035e-06	4.679184448423936e-06	2.295663745566022e-06	7.393729555414279e-07	4.63038463956812e-07
TATTAAATTAAGAAGTGGGTTCATGGCGACAAATTAAAAAGCATGTTATGTG	9.55227834575219e-07	1.334365153423976e-06	1.3862144237254916e-06	1.6350464825506126e-06	1.6157157722693894e-06	1.841619133867736e-06	8.72772237953092e-07	8.257384320748122e-07	8.686295253512965e-07	0.0	1.8521538558229452e-07
TTTATAAACTTTAAACTGCTTGACTCCATGGAACGAAAAACAAGTTTGATAA	6.368185563826887e-07	3.3359128835716047e-07	7.33878224324091e-07	8.47801879842814e-07	1.1942247012415864e-06	1.399630541738558e-06	6.109405665671643e-07	1.582665328149114e-06	1.3029442880307928e-06	7.393729555414279e-08	9.260769279136241e-08
CTATCAATTTTGAAAACTATTCAATAAACAAAACATAAAACACAGTTACCAA	0.0	8.006190920567186e-07	1.6308404985005783e-06	2.482848362401519e-06	1.334721724925232e-06	2.2099429606343724e-06	1.1346039093390196e-06	1.926723008174562e-06	1.427034220215825e-06	1.4787459110871635e-07	9.260769279136241e-08
CCGAAAATGGATAAGGTATTTTCATTATCACAAGATTTAAATTTATTACGAC	2.3880695864380474e-07	0.0	8.1542024924912e-08	0.0	0.0	0.0	0.0	0.0	0.0	0.0	0.0
AACTTAATGTTAAACGCGTTTTCGCTTACCTAAATTTCAAACTTATTTGCCT	0.0	2.668730306859617e-07	4.0771012462397536e-07	2.4222910852618794e-07	7.024851183800573e-08	0.0	0.0	0.0	0.0	0.0	0.0
TTGAGAACACGGAAAGGTATCTAGTACTGGCAAACGTTAACCAAGTTAAGTG	0.0	0.0	0.0	0.0	0.0	0.0	0.0	0.0	0.0	2.218118866619976e-07	0.0
GATATAAATAGCAATGATCTTCACGACGACAAATTAAAAAGCATGTTATGTG	5.094548451066253e-06	3.0023215952156107e-06	3.3432230219261856e-06	1.9983901453422067e-06	6.111620529903144e-06	3.683238267723954e-06	7.505841246401163e-06	4.19750369638602e-06	2.605888576050591e-06	6.654356599870698e-07	4.63038463956812e-07
TAAATAACTTTTACTAATTTAATGTACTGGCAAACGTTAACCAAGTTAAGTG	0.0	0.0	0.0	0.0	2.1074553551390154e-07	0.0	0.0	0.0	0.0	0.0	0.0
TTCTTAAGGAACAATTTCGTTAGACTCATGGAACGAAAAACAAGTTTGATAA	4.4577298946859365e-06	4.4034050063107855e-06	3.5063070717762436e-06	4.662910339139523e-06	5.47938392336144e-06	6.408834585838528e-06	4.712970084942124e-06	4.885619056448363e-06	2.667933542154102e-06	6.654356599870698e-07	1.8521538558229453e-06
CTGTAACCCTCGTAAGCAGGTTCGGGACCCTAACACGAAACTGCGTTCGGAC	0.0	0.0	0.0	0.0	0.0	0.0	0.0	0.0	1.861348982896421e-07	0.0	0.0
GAATCAATCTGAAATCACTTTGATCTCGACAAATTAAAAAGCATGTTATGTG	1.6716487105101911e-06	1.1342103804138792e-06	1.0600463240242066e-06	1.029473711238611e-06	1.9669583314669368e-06	1.178636245673969e-06	1.1346039093390196e-06	1.2386076481122184e-06	9.92719457544025e-07	2.957491822163558e-07	2.778230783745175e-07
CGGCAAACGGCGAAGGGGGTTGGGAGCGACAAATTAAAAAGCATGTTATGTG	0.0	0.0	4.892521495490043e-07	1.2111455426309397e-07	0.0	0.0	0.0	0.0	0.0	0.0	0.0
ATGTCAAGGTAGAATAATTTTTGAGACGACAAATTAAAAAGCATGTTATGTG	0.0	2.668730306859617e-07	1.6308404985005786e-07	1.8167183139464097e-07	2.1074553551390154e-07	2.2099429606343725e-07	1.745544475906184e-07	1.376230720124687e-07	0.0	0.0	9.260769279136241e-08
TGATAAACCATAAAATGGTTTTATGAACCCTAACACGAAACTGCGTTCGGAC	8.756255150264934e-07	8.006190920567186e-07	1.5492984735755496e-06	1.332260096898658e-06	1.6859642841112123e-06	2.2099429606343724e-06	2.9674256090359402e-06	2.339592224211968e-06	1.364989254123309e-06	7.393729555414279e-08	2.778230783745175e-07
CACCAAAATTACAAATTGTTTCATGGCGACAAATTAAAAAGCATGTTATGTG	0.0	0.0	0.0	3.0278638565773494e-07	2.8099404735225426e-07	2.2099429606343725e-07	8.72772237953092e-08	5.504922880498748e-07	0.0	0.0	0.0
GACCCAACCAGGAAAGGCCTTGCCGAACCCTAACACGAAACTGCGTTCGGAC	1.1144324736702983e-06	7.339008343855198e-07	5.707941744740332e-07	9.08359156974361e-07	4.917395828661558e-07	9.576419496093798e-07	1.745544475906184e-07	6.881153600623436e-07	1.861348982896421e-07	0.0	9.260769279136241e-08
GTAATAAGCCCAAAAAACTTTGTTCGTACCTAAATTTCAAACTTATTTGCCT	0.0	2.668730306859617e-07	2.4462607477508675e-07	0.0	7.024851183800573e-08	2.2099429606343725e-07	8.72772237953092e-08	2.0643460801870306e-07	0.0	0.0	9.260769279136241e-08
TTGAAAATTCAAAATATTTTTGGCAATACCTAAATTTCAAACTTATTTGCCT	0.0	0.0	0.0	0.0	0.0	0.0	2.6183167138592757e-07	2.0643460801870306e-07	0.0	0.0	0.0
TTGATAACACCGAACGCTATTTAGTCCTGGCAAACGTTAACCAAGTTAAGTG	0.0	0.0	0.0	0.0	0.0	0.0	0.0	0.0	0.0	2.957491822163558e-07	4.63038463956812e-07
AAATAAACTTCGAATCAAGTTTGCCTCGACAAATTAAAAAGCATGTTATGTG	4.776139172876095e-06	3.6027859142564e-06	3.5878490967012725e-06	5.147368556187275e-06	9.272803562611667e-06	8.397783250419829e-06	8.989554050913418e-06	8.119761248735655e-06	6.824946270616545e-06	1.4787459110871634e-06	1.8521538558229453e-06
CTTCAAACGTTTAAAAAGCTTAACTATACCTAAATTTCAAACTTATTTGCCT	5.572162368351491e-07	1.334365153423976e-07	6.523361993990621e-07	5.45015494185079e-07	4.917395828661558e-07	3.6832382677239544e-07	6.982177903624736e-07	3.440576800311718e-07	7.445395931574688e-07	0.0	0.0
CGGGAAAATGGAAATAGGTTTATGCTCATGGAACGAAAAACAAGTTTGATAA	2.467671905985587e-06	1.2009286380815785e-06	7.33878224324091e-07	1.756161036818331e-06	6.322366065417045e-07	3.6832382677239544e-07	1.745544475906184e-07	2.752461440249374e-07	3.102248304823703e-07	0.0	9.260769279136241e-08
TTGCCAATCTTGAAGGGCATTTGGCGCATGGAACGAAAAACAAGTTTGATAA	5.0149461315187134e-06	4.870432810009177e-06	4.0771012462397535e-06	2.664520193797316e-06	4.285159222119853e-06	4.4935506866312866e-06	6.283960113259976e-06	5.573734416510707e-06	1.6131691185043677e-06	3.6968647777071396e-07	8.334692351224768e-07
GCCGCAAGCTAGAAGAGACTTCGGGACATGGAACGAAAAACAAGTTTGATAA	1.5920463909626516e-06	1.0007738650714813e-06	6.523361993990621e-07	2.4222910852618794e-07	5.619880947033518e-07	1.0313067149638589e-06	1.745544475906184e-07	3.440576800311718e-07	3.722697965792842e-07	7.393729555414279e-08	0.0
GCATTAATAGGTAAGGTTATTTCGATCTGGCAAACGTTAACCAAGTTAAGTG	3.82091133829376e-06	4.13653197562599e-06	3.669391121626301e-06	2.7250774709253947e-06	3.7934196392502277e-06	2.4309372566989614e-06	2.9674256090359402e-06	1.7890999361620932e-06	6.204496609647406e-07	1.4787459110871635e-07	9.260769279136241e-08
TTCTGAAAACACAAACGAATTTTTAGCGACAAATTAAAAAGCATGTTATGTG	3.1840927819134435e-07	2.0015477301476286e-07	6.523361993990621e-07	7.87244602711267e-07	2.8099404735225426e-07	0.0	0.0	0.0	6.204496609647407e-08	0.0	0.0
CTTTTAAACTGAAACGCATTTTCGAACGACAAATTAAAAAGCATGTTATGTG	6.368185563826887e-07	3.3359128835716047e-07	4.0771012462397536e-07	1.090030988370158e-06	7.024851183800573e-08	2.946590614179163e-07	2.6183167138592757e-07	6.193038240561092e-07	2.4817986438545645e-07	3.6968647777071396e-07	9.260769279136241e-08
TGCTTAATAGCCAACATTGTTGATTTTACCTAAATTTCAAACTTATTTGCCT	4.776139172876095e-07	8.673373497279175e-07	7.33878224324091e-07	4.23900939921985e-07	4.214910710278031e-07	4.419885921268745e-07	1.1346039093390196e-06	7.56926896068578e-07	2.4817986438545645e-07	7.393729555414279e-08	9.260769279136241e-08
GATCAAATTAGAAAACTTGTTTGAAATGGCAAACGTACAATTCTATTTGCTT	0.0	0.0	3.261680997001157e-07	0.0	0.0	7.366476535447908e-08	0.0	0.0	0.0	0.0	0.0
CACTTAAGATGTAATTGGGTTTCTTCTACCTAAATTTCAAACTTATTTGCCT	0.0	0.0	0.0	0.0	2.1074553551390154e-07	7.366476535447908e-08	1.745544475906184e-07	0.0	0.0	0.0	0.0
AAGGTAACGGTCAATCTTTTTTTCGGACCCTAACACGAAACTGCGTTCGGAC	1.2736371127606338e-06	8.673373497279175e-07	4.0771012462397536e-07	8.47801879842814e-07	2.177703866980838e-06	8.83977184253749e-07	8.72772237953092e-07	7.56926896068578e-07	6.204496609647406e-07	7.393729555414279e-08	0.0
GCTCGAAGGGAGAACGAGGTTGTGGGCATGGAACGAAAAACAAGTTTGATAA	8.597050511169855e-06	8.606655239607976e-06	5.381773645040216e-06	7.145758701541042e-06	8.781063979742041e-06	8.1031241889927e-06	9.16410849850175e-06	6.812342064622925e-06	4.0329227962664165e-06	3.6968647777071396e-07	1.1112923134916156e-06
GCAAGAACGGACAATCGTCTTTTTGCCTGGCAAACGTTAACCAAGTTAAGTG	2.3880695864380474e-07	7.339008343855198e-07	1.1415883489492356e-06	4.84458217053532e-07	2.1074553551390154e-07	0.0	2.6183167138592757e-07	1.376230720124687e-07	0.0	0.0	0.0
TTGCTAAAAGATAATCACATTTTGATCATGGAACGAAAAACAAGTTTGATAA	3.184092781913444e-06	2.802166822202014e-06	2.2831766979008095e-06	1.9983901453422067e-06	1.9669583314669368e-06	2.8729258488281397e-06	3.22925728042987e-06	2.6148383682369056e-06	1.2408993219272826e-06	2.218118866619976e-07	1.8521538558229452e-07
CCCTTAAAGCTTAAGTTGATTGTACGTACCTAAATTTCAAACTTATTTGCCT	0.0	0.0	0.0	0.0	0.0	0.0	2.6183167138592757e-07	1.1009845760997496e-06	0.0	0.0	0.0
GAAATAAAATGCAACTGAATTAATGGTACCTAAATTTCAAACTTATTTGCCT	1.194034793213094e-06	1.4678016687663737e-06	2.201634672975781e-06	1.6350464825506126e-06	2.4586979143249957e-06	2.2836077259853958e-06	1.3091583569239228e-06	1.3762307201246872e-06	2.0474838811849634e-06	2.957491822163558e-07	0.0
CGTTCAATTACTAAATGTTTTCACTGCGACAAATTAAAAAGCATGTTATGTG	5.572162368351491e-07	3.3359128835716047e-07	2.4462607477508675e-07	2.4222910852618794e-07	3.5124255918945033e-07	5.156533574813536e-07	6.982177903624736e-07	2.752461440249374e-07	1.2408993219272823e-07	0.0	1.8521538558229452e-07
TACGTAAACCCAAAGACAGTTACCCGCGACAAATTAAAAAGCATGTTATGTG	7.164208759314142e-07	6.004643190431222e-07	2.4462607477508675e-07	6.66130048448173e-07	1.0537276775695076e-06	3.6832382677239544e-07	1.1346039093390196e-06	2.0643460801870306e-07	9.306744914471109e-07	3.6968647777071396e-07	1.8521538558229452e-07
GTGACAAGAACTAAGGCGGTTCCGCGCGACAAATTAAAAAGCATGTTATGTG	3.422899740556062e-06	1.8681112147935665e-06	2.3647187228258384e-06	3.3912075193689435e-06	2.73969196168072e-06	3.020255379530187e-06	2.53103949006511e-06	1.2386076481122184e-06	6.204496609647406e-07	2.957491822163558e-07	3.704307711656647e-07
AGTATAATCTTCAATAGTATTGTGCACGACAAATTAAAAAGCATGTTATGTG	0.0	0.0	0.0	0.0	0.0	0.0	0.0	2.0643460801870306e-07	0.0	7.393729555414279e-08	0.0
CTACAAATATCAAAAGCTATTGTGCGTACCTAAATTTCAAACTTATTTGCCT	9.55227834575219e-07	2.668730306859617e-07	1.6308404985005786e-07	1.8167183139464097e-07	7.024851183800573e-08	2.946590614179163e-07	2.6183167138592757e-07	0.0	0.0	0.0	0.0
TCACCAAGCGTCAACAGGCTTTGAGTTACCTAAATTTCAAACTTATTTGCCT	5.094548451066253e-06	4.13653197562599e-06	3.832475171464667e-06	4.905139447663399e-06	3.7934196392502277e-06	3.683238267723954e-06	4.538415637353792e-06	4.541561376411468e-06	2.1095288472774795e-06	2.218118866619976e-07	4.63038463956812e-07
CTCCAAAATGCCAACCTACTTATTCGCTGGCAAACGTTAACCAAGTTAAGTG	2.308467266890508e-06	2.46857553384602e-06	1.957008598200694e-06	2.482848362401519e-06	2.9504374971946216e-06	2.6519315527635503e-06	2.0946533710828487e-06	3.302953728299249e-06	2.481798643854565e-06	5.175610688794303e-07	1.1112923134916156e-06
GAAGAAAACGCAAAGGTGGTTCGCGTCGACAAATTAAAAAGCATGTTATGTG	1.1064722417155442e-05	6.07136144810242e-06	5.626399719815303e-06	6.661300484481729e-06	5.47938392336144e-06	4.56721545198231e-06	5.585742322895217e-06	4.885619056448363e-06	2.0474838811849634e-06	3.6968647777071396e-07	7.408615423313294e-07
TACCCAAAAGTGAAATGTATTTGTACCGACAAATTAAAAAGCATGTTATGTG	7.005004120219063e-06	5.937924932760022e-06	6.4418199690655915e-06	6.782415038749447e-06	5.6901294588753415e-06	5.819516463007303e-06	6.19668288946581e-06	7.4316458886733105e-06	4.467237558947012e-06	4.436237733250721e-07	1.1112923134916156e-06
GTAAAAATATACAAACTCGTTCAAATCGACAAATTAAAAAGCATGTTATGTG	0.0	2.668730306859617e-07	2.4462607477508675e-07	0.0	0.0	0.0	0.0	0.0	0.0	0.0	0.0
GCAACAACATGGAAGTTTATTACTTATACCTAAATTTCAAACTTATTTGCCT	0.0	7.339008343855198e-07	3.261680997001157e-07	4.84458217053532e-07	9.132306538939589e-07	4.419885921268745e-07	8.72772237953092e-07	8.945499680810466e-07	3.722697965792842e-07	1.4787459110871635e-07	1.8521538558229452e-07
AATTCAATAGGTAAGTTAATTTGCTGCTGGCAAACGTTAACCAAGTTAAGTG	0.0	4.670278036995581e-07	0.0	0.0	0.0	0.0	0.0	0.0	0.0	0.0	0.0
TCAGTAAATCTCAAGTCTCTTTGGTTCGACAAATTAAAAAGCATGTTATGTG	3.9005136578412994e-06	3.536067656585201e-06	5.544857694890274e-06	5.631826773246586e-06	6.181869041744967e-06	4.7882097480469e-06	3.491088951812368e-06	5.436111344498238e-06	2.4197536777620485e-06	5.175610688794303e-07	1.1112923134916156e-06
ACACTAAAATATAACAGGCTTCTAACCTGGCAAACGTTAACCAAGTTAAGTG	0.0	0.0	0.0	0.0	0.0	0.0	0.0	2.752461440249374e-07	0.0	0.0	0.0
TAAACAATCTAAAACTGGGTTTATTGTACATAACAAAAAAATCGATTGACAC	0.0	0.0	0.0	0.0	0.0	0.0	0.0	0.0	0.0	0.0	1.8521538558229452e-07
ACCAAATCACTTAGTACACAACTTCCAACAAAACATAAAACACAGTTACCAA	0.0	0.0	0.0	0.0	0.0	2.946590614179163e-07	0.0	0.0	0.0	0.0	0.0
GCTTAAATAGGAAAAGAGTTTTGGCGCTGGCAAACGTTAACCAAGTTAAGTG	1.5124440714151118e-06	1.2009286380815785e-06	2.4462607477508675e-07	6.66130048448173e-07	1.6157157722693894e-06	8.83977184253749e-07	3.491088951812368e-07	1.2386076481122184e-06	1.0547644236398392e-06	4.436237733250721e-07	3.704307711656647e-07
GTAACAATCGGAAACAGGCTTGCGTGTACCTAAATTTCAAACTTATTTGCCT	8.756255150264934e-07	1.334365153423976e-06	8.154202492491198e-07	7.2668732557972e-07	2.8099404735225426e-07	7.366476535447909e-07	1.745544475906184e-07	2.752461440249374e-07	6.204496609647407e-08	0.0	0.0
TGCGAAAGTATTAAGGGACTTTTTGTCGACAAATTAAAAAGCATGTTATGTG	8.756255150264934e-07	8.006190920567186e-07	4.892521495490043e-07	1.332260096898658e-06	9.132306538939589e-07	1.4732953070895816e-07	2.6183167138592757e-07	4.816807520436406e-07	5.584046948678268e-07	0.0	9.260769279136241e-08
TTGTAAACTCAGAAGCGAATTTCATTTACCTAAATTTCAAACTTATTTGCCT	7.164208759314142e-07	7.339008343855198e-07	1.3046723988004629e-06	7.2668732557972e-07	1.756212795953035e-06	1.2523010110249926e-06	1.3091583569239228e-06	1.582665328149114e-06	1.2408993219272826e-06	0.0	3.704307711656647e-07
GACTAAATCAGTAATTACGTTCGGTACGACAAATTAAAAAGCATGTTATGTG	0.0	0.0	0.0	0.0	0.0	0.0	0.0	0.0	0.0	2.218118866619976e-07	4.63038463956812e-07
TCGGCAAACTGGAAGGAATTTCGATTAACAAAACATAAAACACAGTTACCAA	0.0	0.0	0.0	4.23900939921985e-07	4.214910710278031e-07	5.893181228358326e-07	0.0	0.0	6.204496609647407e-08	0.0	0.0
CAGAAAAATCAAAATCTGTTTCAAAATACCTAAATTTCAAACTTATTTGCCT	0.0	2.0015477301476286e-07	0.0	6.055727713166259e-08	0.0	0.0	0.0	0.0	0.0	0.0	0.0
TTGAGAACACTGAAAGCTATTTAGACCTGGCAAACGTTAACCAAGTTAAGTG	0.0	0.0	0.0	0.0	0.0	0.0	0.0	0.0	0.0	0.0	1.8521538558229452e-07
AAAATAAGCTTCAACAGAATTTCTGTCGACAAATTAAAAAGCATGTTATGTG	0.0	2.668730306859617e-07	4.892521495490043e-07	1.150588265501705e-06	6.322366065417045e-07	5.893181228358326e-07	6.982177903624736e-07	2.064346080187031e-06	5.584046948678268e-07	1.4787459110871635e-07	5.556461567479593e-07
CTAAGAAAAGGGAATTAAATTGGTTACATGGAACGAAAAACAAGTTTGATAA	1.194034793213094e-06	1.0007738650714813e-06	1.7123825234256073e-06	1.332260096898658e-06	1.9669583314669368e-06	2.4309372566989614e-06	9.600494617484013e-07	9.63361504087281e-07	9.92719457544025e-07	1.4787459110871635e-07	0.0
CTGCTAATGGTGAACAGGGTTTCAGGCATGGAACGAAAAACAAGTTTGATAA	8.756255150264934e-07	1.334365153423976e-07	2.4462607477508675e-07	0.0	0.0	0.0	0.0	0.0	0.0	0.0	0.0
CGCCCAAAGACCAAGTTAATTTCAGACATGGAACGAAAAACAAGTTTGATAA	0.0	0.0	0.0	0.0	2.1074553551390154e-07	0.0	0.0	0.0	0.0	0.0	0.0
GTTTTAATAAGTAATGGATTTCTATGCTGGCAAACGTTAACCAAGTTAAGTG	1.8308533496052705e-06	2.268420760832424e-06	4.158643271164782e-06	5.813498604642384e-06	6.111620529903144e-06	5.672186932293738e-06	6.982177903624736e-06	8.326195856760082e-06	3.908832864081384e-06	1.3308713199762932e-06	1.018684620705847e-06
GTCTAAACACGAAAGTCTTTTTAGCACGACAAATTAAAAAGCATGTTATGTG	1.9900579887003496e-06	1.9348294724647656e-06	1.223130373875434e-06	1.3928173740267368e-06	1.4752187485973108e-06	1.399630541738558e-06	1.5709900283178518e-06	8.945499680810466e-07	8.686295253512965e-07	0.0	1.8521538558229452e-07
GTCGAAAGGATGAAAACGGTTTCGTTCATGGAACGAAAAACAAGTTTGATAA	0.0	0.0	4.0771012462397536e-07	6.055727713166259e-08	2.8099404735225426e-07	2.946590614179163e-07	3.491088951812368e-07	1.376230720124687e-07	6.204496609647407e-08	0.0	0.0
TACACAACGTCTAAATTGGTTTGTTACGACAAATTAAAAAGCATGTTATGTG	3.0248881428183643e-06	3.0023215952156107e-06	5.0556055453401e-06	5.752941327502744e-06	7.305845231144731e-06	6.187840289785457e-06	5.673019546689383e-06	5.160865200473301e-06	1.7993040167929103e-06	8.872475466501442e-07	6.482538495401822e-07
CTCTCAAGCTGCAATTATTTTCGTGCTACCTAAATTTCAAACTTATTTGCCT	0.0	2.0015477301476286e-07	0.0	3.63343662790438e-07	5.619880947033518e-07	1.4732953070895816e-07	3.491088951812368e-07	0.0	6.204496609647407e-08	0.0	0.0
TTCAAAAGAATCAATTCTTTTGTATTCGACAAATTAAAAAGCATGTTATGTG	3.980115977388839e-07	8.673373497279175e-07	8.969622741741488e-07	1.5139319282944551e-06	1.264473213083409e-06	1.6942896031541705e-06	6.109405665671643e-07	1.1697961121117079e-06	3.102248304823703e-07	1.4787459110871635e-07	0.0
TGCATAACGAATAAGGGGTTTAGTTAATCACAAGATTTAAATTTATTACGAC	1.91045566915281e-06	2.0015477301476285e-06	8.154202492491198e-07	6.05572771316626e-07	1.404970236755488e-07	0.0	0.0	0.0	0.0	0.0	0.0
CCGCTAAAAATGGAATCCAATTGAGTACCCTAACACGAAACTGCGTTCGGAC	0.0	2.668730306859617e-07	8.1542024924912e-08	0.0	2.8099404735225426e-07	1.4732953070895816e-07	0.0	2.752461440249374e-07	0.0	7.393729555414279e-08	0.0
GAACTAAAGTTGAAATGAATTCACATCGACAAATTAAAAAGCATGTTATGTG	0.0	4.003095460283593e-07	5.707941744740332e-07	6.05572771316626e-07	8.429821420556062e-07	7.366476535447909e-07	7.854950141577828e-07	1.376230720124687e-07	1.861348982896421e-07	7.393729555414279e-08	0.0
GGCACAACGAAGAACGTGGTTACACCTACATAACAAAAAAATCGATTGACAC	0.0	0.0	0.0	0.0	0.0	0.0	0.0	0.0	0.0	2.218118866619976e-07	6.482538495401822e-07
GATTTAAATATGAACATGTTTTTATACTGGCAAACGTTAACCAAGTTAAGTG	1.194034793213094e-06	9.340556073991162e-07	9.785042990991779e-07	4.84458217053532e-07	2.1074553551390154e-07	3.6832382677239544e-07	2.6183167138592757e-07	6.881153600623436e-07	2.4817986438545645e-07	1.4787459110871635e-07	9.260769279136241e-08
CTTAGAACAATCAAAACCATTTTGCGTACCTAAATTTCAAACTTATTTGCCT	0.0	0.0	4.892521495490043e-07	4.23900939921985e-07	0.0	3.6832382677239544e-07	8.72772237953092e-08	6.881153600623435e-08	1.2408993219272823e-07	0.0	0.0
ATAAAAATTGCTAAGTTAATTGTCCTATCACAAGATTTAAATTTATTACGAC	1.3532394323200329e-06	1.734674699451169e-06	2.038550623125723e-06	2.0589474224818463e-06	7.727336302172533e-07	7.366476535447909e-07	4.36386118976546e-07	6.881153600623435e-08	0.0	0.0	0.0
TAGAGAACACGCAACCGAATTTAGTCCTGGCAAACGTTAACCAAGTTAAGTG	0.0	0.0	0.0	0.0	0.0	0.0	0.0	0.0	0.0	3.6968647777071396e-07	9.260769279136241e-08
CTTTAAATTTATAAGGGCTTTGCGCAATCACAAGATTTAAATTTATTACGAC	0.0	8.673373497279175e-07	7.33878224324091e-07	0.0	0.0	0.0	0.0	0.0	0.0	0.0	0.0
CGCGGAATTGGCAAGGACATTGACGGCGACAAATTAAAAAGCATGTTATGTG	1.3532394323200329e-06	3.3359128835716047e-07	5.707941744740332e-07	6.66130048448173e-07	4.214910710278031e-07	2.2099429606343725e-07	0.0	0.0	1.2408993219272823e-07	0.0	0.0
AGAAGAACCAAGAAGAGGGTTGCGGGCTGGCAAACGTTAACCAAGTTAAGTG	4.776139172876095e-07	1.2009286380815785e-06	1.3046723988004629e-06	7.2668732557972e-07	9.132306538939589e-07	1.0313067149638589e-06	1.2218811331297565e-06	9.63361504087281e-07	9.92719457544025e-07	7.393729555414279e-08	0.0
AAATAAAATAAAAAAACGATTCCAACTACCTAAATTTCAAACTTATTTGCCT	0.0	2.0015477301476286e-07	1.3046723988004629e-06	9.08359156974361e-07	6.322366065417045e-07	2.2099429606343725e-07	6.982177903624736e-07	2.752461440249374e-07	4.3431476267509854e-07	0.0	9.260769279136241e-08
ATATAAAACTGTAATCGATTTATGTACATGGAACGAAAAACAAGTTTGATAA	4.855741492423634e-06	3.0690398528868095e-06	4.4032693459398685e-06	3.512322073636662e-06	2.669443449838897e-06	3.1675849102437524e-06	1.920098923494516e-06	2.408403760223926e-06	1.675214084607878e-06	1.4787459110871635e-07	2.778230783745175e-07
ACATAAATCAATAATATCCTTCCTAGCGACAAATTAAAAAGCATGTTATGTG	7.960231954789539e-07	2.668730306859617e-07	4.892521495490043e-07	5.45015494185079e-07	5.619880947033518e-07	4.419885921268745e-07	8.72772237953092e-08	2.752461440249374e-07	0.0	0.0	0.0
GAAGAAATTAGTAACGATTTTGGAACCATGGAACGAAAAACAAGTTTGATAA	4.935343811971174e-06	4.470123263981984e-06	1.7939245483506363e-06	3.6334366279043803e-06	2.8801889853527983e-06	2.2099429606343724e-06	1.5709900283178518e-06	2.064346080187031e-06	8.686295253512965e-07	4.436237733250721e-07	1.8521538558229452e-07
TTGTAAAACGATAAAACCGTTGGCGATACCTAAATTTCAAACTTATTTGCCT	3.1840927819134435e-07	6.671825767143209e-08	1.6308404985005786e-07	0.0	0.0	0.0	0.0	0.0	0.0	0.0	0.0
AAAATAACACTTAAAGCTCTTATTGTCGACAAATTAAAAAGCATGTTATGTG	9.55227834575219e-07	4.003095460283593e-07	1.4677564486505206e-06	7.87244602711267e-07	3.5124255918945033e-07	2.946590614179163e-07	1.0473266855437103e-06	8.257384320748122e-07	3.722697965792842e-07	0.0	1.8521538558229452e-07
AAACTAAAGGATGAAAGGGATTCGCCCATGGAACGAAAAACAAGTTTGATAA	0.0	0.0	0.0	0.0	0.0	0.0	0.0	2.752461440249374e-07	6.204496609647407e-08	0.0	9.260769279136241e-08
GATGAAACTGCCAAGGTACTTAGGGTCATGGAACGAAAAACAAGTTTGATAA	2.7860811841757456e-06	2.0682659878188273e-06	1.0600463240242066e-06	1.332260096898658e-06	1.9669583314669368e-06	1.1049714803183382e-06	8.72772237953092e-07	6.881153600623436e-07	2.4817986438545645e-07	7.393729555414279e-08	9.260769279136241e-08
CTAACAATATATAATGCCCTTCGCTTAATTAAATATGTAATAGACTTCTCGT	0.0	4.003095460283593e-07	1.7123825234256073e-06	1.2111455426309398e-06	6.322366065417045e-07	8.103124188992698e-07	0.0	2.752461440249374e-07	2.4817986438545645e-07	7.393729555414279e-08	0.0
ACCCAAATCGCTAAAGACGTTATATTCTGGCAAACGTTAACCAAGTTAAGTG	4.776139172876095e-07	1.2009286380815785e-06	1.4677564486505206e-06	1.150588265501705e-06	1.4049702367554877e-06	1.4732953070895817e-06	1.4837128045236855e-06	1.4450422561366454e-06	1.1788543558347664e-06	1.4787459110871635e-07	9.260769279136241e-08
CTAAGAACCCACAATCACATTCTATACGACAAATTAAAAAGCATGTTATGTG	0.0	2.668730306859617e-07	4.892521495490043e-07	2.4222910852618794e-07	0.0	0.0	0.0	0.0	0.0	0.0	0.0
CAGAGAAAAGTCAATCGTGTTTAATACGACAAATTAAAAAGCATGTTATGTG	4.776139172876095e-07	1.0007738650714813e-06	1.1415883489492356e-06	1.5139319282944551e-06	4.214910710278031e-07	1.4732953070895816e-07	1.745544475906184e-07	2.0643460801870306e-07	1.2408993219272823e-07	0.0	1.8521538558229452e-07
AAAATAAATTGGAAACTATTTCACGGCGACAAATTAAAAAGCATGTTATGTG	1.1144324736702983e-06	1.6012381841087714e-06	4.892521495490043e-07	4.84458217053532e-07	8.429821420556062e-07	7.366476535447909e-07	1.745544475906184e-07	6.193038240561092e-07	6.824946270616545e-07	1.4787459110871635e-07	9.260769279136241e-08
GCACCAATCAATAACTTCTTTTAGCACAAGCAAAGAAGAAAGCCATTAACCG	1.3532394323200329e-06	1.8681112147935665e-06	3.75093314655133e-06	4.23900939921985e-06	1.6157157722693894e-06	2.1362781952833486e-06	1.2218811331297565e-06	2.2707806882114573e-06	1.8613489828964208e-06	2.957491822163558e-07	2.778230783745175e-07
AATAGAACTACGAATCGTGTTAGCATTACCTAAATTTCAAACTTATTTGCCT	0.0	7.339008343855198e-07	1.6308404985005786e-07	0.0	7.024851183800573e-08	0.0	0.0	0.0	6.204496609647407e-08	0.0	0.0
ACGGTAAATTCGAAATATGTTGTTACTACCTAAATTTCAAACTTATTTGCCT	0.0	2.668730306859617e-07	0.0	6.055727713166259e-08	0.0	0.0	0.0	6.881153600623435e-08	0.0	0.0	0.0
AAACCAAGGAACAATTGAATTCTCGACGACAAATTAAAAAGCATGTTATGTG	0.0	0.0	0.0	0.0	0.0	0.0	3.491088951812368e-07	3.440576800311718e-07	4.963597287720125e-07	6.654356599870698e-07	7.408615423313294e-07
CATGTAACATTTAACGTGCTTAGTTTCATGGAACGAAAAACAAGTTTGATAA	2.069660308247889e-06	1.4678016687663737e-06	5.707941744740332e-07	1.090030988370158e-06	2.107455355139015e-06	1.620624837803147e-06	1.3091583569239228e-06	2.477215296224437e-06	3.722697965792842e-07	2.957491822163558e-07	4.63038463956812e-07
ATGCCAACCAGGAAGGGCGTTGAGGCCATGGAACGAAAAACAAGTTTGATAA	0.0	0.0	0.0	0.0	0.0	0.0	2.6183167138592757e-07	0.0	0.0	0.0	0.0
TGGTTAACTATAAAACAGGTTGCTTAACCCTAACACGAAACTGCGTTCGGAC	2.3880695864380474e-07	6.671825767143209e-08	0.0	0.0	0.0	0.0	0.0	0.0	0.0	0.0	0.0
CCCTCAAAAAAGAAGGATTTTTTACGCGACAAATTAAAAAGCATGTTATGTG	0.0	2.0015477301476286e-07	2.4462607477508675e-07	6.66130048448173e-07	1.404970236755488e-07	3.6832382677239544e-07	2.6183167138592757e-07	7.56926896068578e-07	4.3431476267509854e-07	0.0	0.0
AACGAAATCGTTAATCAAATTGGGGCACCCTAACACGAAACTGCGTTCGGAC	5.572162368351491e-07	4.003095460283593e-07	2.4462607477508675e-07	6.05572771316626e-07	5.619880947033518e-07	2.2099429606343725e-07	8.72772237953092e-08	6.881153600623435e-08	1.2408993219272823e-07	7.393729555414279e-08	0.0
CGGCGAAAATGCAAGCGGGTTGGGTGCGACAAATTAAAAAGCATGTTATGTG	1.91045566915281e-06	1.8681112147935665e-06	1.3862144237254916e-06	1.9983901453422067e-06	2.599194938008641e-06	4.56721545198231e-06	1.5709900283178518e-06	3.0965191202862694e-06	1.7372590507003942e-06	1.4787459110871635e-07	2.778230783745175e-07
AGCTGAAAATATAATGATGTTGTGTTTACCTAAATTTCAAACTTATTTGCCT	5.572162368351491e-07	1.334365153423976e-07	4.892521495490043e-07	3.0278638565773494e-07	0.0	3.6832382677239544e-07	2.6183167138592757e-07	1.376230720124687e-07	3.102248304823703e-07	7.393729555414279e-08	9.260769279136241e-08
GCCTGAATTAAAAAAGATTTTTGGTGATCACAAGATTTAAATTTATTACGAC	0.0	3.3359128835716047e-07	4.0771012462397536e-07	0.0	0.0	0.0	0.0	0.0	0.0	0.0	0.0
CACAGAACAAACAAATAGGTTCATACATCACAAGATTTAAATTTATTACGAC	2.865683503723285e-06	2.935603337544412e-06	1.7939245483506363e-06	5.45015494185079e-07	4.917395828661558e-07	8.103124188992698e-07	2.6183167138592757e-07	1.376230720124687e-07	6.204496609647407e-08	0.0	0.0
ATTGTAATCAACAAGGTCATTATAACTACCTAAATTTCAAACTTATTTGCCT	0.0	4.003095460283593e-07	8.1542024924912e-08	4.23900939921985e-07	1.404970236755488e-07	2.946590614179163e-07	1.745544475906184e-07	3.440576800311718e-07	1.2408993219272823e-07	7.393729555414279e-08	9.260769279136241e-08
GTCTAAATATTTAATTTGGTTGGTAACATGGAACGAAAAACAAGTTTGATAA	8.756255150264934e-07	2.0015477301476286e-07	2.4462607477508675e-07	0.0	0.0	0.0	0.0	0.0	0.0	0.0	0.0
TTTAGAACTGTGAAACTTGTTCGTCTCGACAAATTAAAAAGCATGTTATGTG	2.865683503723285e-06	3.6695041719275987e-06	2.446260747750868e-06	2.482848362401519e-06	1.9669583314669368e-06	1.9152838992187596e-06	1.83282169970035e-06	2.2019691521994993e-06	1.0547644236398392e-06	2.957491822163558e-07	1.8521538558229452e-07
ACTGCAATTTTTAAGGTTCTTATCTCCGACAAATTAAAAAGCATGTTATGTG	7.164208759314142e-07	1.0674921227426801e-06	1.1415883489492356e-06	3.0278638565773494e-07	8.429821420556062e-07	3.6832382677239544e-07	6.109405665671643e-07	4.816807520436406e-07	4.3431476267509854e-07	0.0	9.260769279136241e-08
TGTAGAAACGCTAAACAATTTGCTGTTGCTTAATTATCAACACTATTGACAA	2.3880695864380474e-07	0.0	0.0	0.0	0.0	0.0	0.0	0.0	0.0	0.0	0.0
GTCCGAAAGTCTAAAAACGTTCGCATCTGGCAAACGTTAACCAAGTTAAGTG	7.960231954789539e-07	0.0	1.6308404985005786e-07	0.0	0.0	0.0	0.0	0.0	0.0	0.0	0.0
ATTTCAAAGCGCAATCGGATTGTAGATACCTAAATTTCAAACTTATTTGCCT	0.0	0.0	2.4462607477508675e-07	2.4222910852618794e-07	6.322366065417045e-07	4.419885921268745e-07	8.72772237953092e-08	6.881153600623435e-08	0.0	0.0	0.0
TATTCAACTAACACTATTTCTATATACTGGCAAACGTTAACCAAGTTAAGTG	0.0	2.0015477301476286e-07	8.1542024924912e-08	2.4222910852618794e-07	7.024851183800573e-08	1.4732953070895816e-07	8.72772237953092e-08	6.881153600623435e-08	0.0	0.0	0.0
GGGCCAAGACGGAAGGTCGTTGAGAGCGACAAATTAAAAAGCATGTTATGTG	2.1492626277954287e-06	1.4678016687663737e-06	7.33878224324091e-07	1.332260096898658e-06	5.619880947033518e-07	5.156533574813536e-07	1.745544475906184e-07	0.0	4.963597287720125e-07	0.0	0.0
GGCACAAGTCATAATCGAGTTCACGCCATGGAACGAAAAACAAGTTTGATAA	1.0348301541227585e-06	9.340556073991162e-07	4.0771012462397536e-07	4.84458217053532e-07	1.264473213083409e-06	5.893181228358326e-07	1.1346039093390196e-06	1.3074191841241766e-06	6.204496609647406e-07	0.0	9.260769279136241e-08
ACTAGAATCCGTAATGCCTTTCTTTCAACAAAACATAAAACACAGTTACCAA	1.5124440714151118e-06	1.2009286380815785e-06	1.3046723988004629e-06	1.332260096898658e-06	7.024851183800574e-07	7.366476535447909e-07	1.4837128045236855e-06	6.881153600623436e-07	3.102248304823703e-07	1.4787459110871635e-07	9.260769279136241e-08
TACCTAATACTCAATACATTTGATCACGACAAATTAAAAAGCATGTTATGTG	5.3333554097088725e-06	4.937151067680375e-06	4.4032693459398685e-06	5.3895976647227106e-06	4.355407733950109e-06	4.9355392787489465e-06	5.411187875306884e-06	4.747995984435894e-06	3.102248304823703e-06	4.436237733250721e-07	6.482538495401822e-07
CATCTAAACACCAAATAGGTTTTGTACTGGCAAACGTTAACCAAGTTAAGTG	7.164208759314142e-07	8.673373497279175e-07	8.969622741741488e-07	7.2668732557972e-07	2.8099404735225426e-07	2.946590614179163e-07	6.109405665671643e-07	2.0643460801870306e-07	3.722697965792842e-07	0.0	9.260769279136241e-08
CTAATAAAAGGGAATCTCCTTCAAGTCATGGAACGAAAAACAAGTTTGATAA	7.56222035705184e-06	8.673373497279174e-06	7.746492367866054e-06	6.6007432073536505e-06	8.500069932397885e-06	1.2228351048799757e-05	1.012415796026044e-05	1.2179641873120652e-05	9.492879812759652e-06	1.4787459110871634e-06	3.148661554905461e-06
CTTCTAAGAGCAAATCTTGTTAGGATCATGGAACGAAAAACAAGTTTGATAA	1.5124440714151118e-06	2.46857553384602e-06	1.875466573275665e-06	2.2406192538660823e-06	1.8264613077832907e-06	2.1362781952833486e-06	4.0147522945887955e-06	2.890084512261843e-06	2.1715738133809898e-06	5.175610688794303e-07	1.8521538558229452e-07
AAATCAACAGTTAAACCCTTTCCTATTACCTAAATTTCAAACTTATTTGCCT	1.4328417518675724e-06	1.8681112147935665e-06	8.154202492491198e-07	1.574489205422534e-06	2.107455355139015e-06	3.830567798437519e-06	2.181930594877015e-06	1.926723008174562e-06	1.4890791863193356e-06	7.393729555414279e-08	9.260769279136241e-08
TAACCAAATCTAAATCTGATTTAATCCATGGAACGAAAAACAAGTTTGATAA	1.5124440714151118e-06	1.2009286380815785e-06	8.969622741741488e-07	7.2668732557972e-07	2.0372068432971926e-06	2.357272491347938e-06	2.9674256090359402e-06	3.0965191202862694e-06	1.5511241524118516e-06	2.218118866619976e-07	9.260769279136241e-08
TCAATAAATTATAACCATCTTCACCAATCACAAGATTTAAATTTATTACGAC	9.55227834575219e-07	1.9348294724647656e-06	1.4677564486505206e-06	1.8167183139464097e-07	2.1074553551390154e-07	2.2099429606343725e-07	8.72772237953092e-08	0.0	0.0	0.0	0.0
ATTAAAACTGTTAATTGAATTTGTACCATGGAACGAAAAACAAGTTTGATAA	4.855741492423634e-06	4.470123263981984e-06	3.669391121626301e-06	4.541795784871805e-06	6.5331116009309476e-06	6.187840289785457e-06	5.236633427718552e-06	4.610372912423426e-06	3.598608033596815e-06	7.393729555414279e-07	7.408615423313294e-07
CGGATAAGTAAGAACCCGGTTTGCCACGACAAATTAAAAAGCATGTTATGTG	4.776139172876095e-07	2.668730306859617e-07	1.3046723988004629e-06	9.68916434107064e-07	2.8099404735225426e-07	2.2099429606343725e-07	8.72772237953092e-08	2.752461440249374e-07	6.204496609647407e-08	0.0	0.0
TGATAAAGAGCAAAAGCAGTTATCCCACCGCAAAACTGAAGAATATTCCCCG	0.0	4.003095460283593e-07	8.1542024924912e-08	1.2111455426309397e-07	0.0	2.2099429606343725e-07	8.72772237953092e-08	0.0	0.0	0.0	0.0
ACTGCAAAAGTAAAAGCTGTTCTATATACCTAAATTTCAAACTTATTTGCCT	3.980115977388839e-07	7.339008343855198e-07	8.154202492491198e-07	8.47801879842814e-07	8.429821420556062e-07	9.576419496093798e-07	8.72772237953092e-07	5.504922880498748e-07	5.584046948678268e-07	7.393729555414279e-08	1.8521538558229452e-07
TTCAGAAACTCAAATTACATTAGAGCCATGGAACGAAAAACAAGTTTGATAA	4.776139172876095e-07	2.668730306859617e-07	4.0771012462397536e-07	3.63343662790438e-07	2.8099404735225426e-07	2.946590614179163e-07	0.0	6.881153600623435e-08	0.0	0.0	0.0
AACTAAAGCCGAAACGATTTGGGGAACGACAAATTAAAAAGCATGTTATGTG	3.1840927819134435e-07	2.668730306859617e-07	8.1542024924912e-08	1.2111455426309397e-07	1.404970236755488e-07	1.4732953070895816e-07	3.491088951812368e-07	4.816807520436406e-07	1.861348982896421e-07	0.0	0.0
CACTCAACAGCTAAGCTGGTTCACACCTGGCAAACGTTAACCAAGTTAAGTG	4.776139172876095e-07	1.4678016687663737e-06	1.0600463240242066e-06	1.2111455426309398e-06	1.6157157722693894e-06	1.5469600724406051e-06	2.181930594877015e-06	1.926723008174562e-06	8.065845592543827e-07	1.4787459110871635e-07	4.63038463956812e-07
TAGAGAACAGGGAACCGTATTAAGTCCTGGCAAACGTTAACCAAGTTAAGTG	0.0	0.0	0.0	0.0	0.0	0.0	0.0	0.0	0.0	0.0	1.8521538558229452e-07
GTTGTAAACACGAATTTAATTTAAAGTACCTAAATTTCAAACTTATTTGCCT	0.0	3.3359128835716047e-07	4.0771012462397536e-07	3.0278638565773494e-07	5.619880947033518e-07	8.103124188992698e-07	7.854950141577828e-07	6.881153600623435e-08	1.2408993219272823e-07	2.218118866619976e-07	0.0
CATCTAAATGCGAACGACGTTCCTTACATGGAACGAAAAACAAGTTTGATAA	1.5920463909626516e-06	8.673373497279175e-07	6.523361993990621e-07	6.05572771316626e-07	6.322366065417045e-07	7.366476535447909e-07	4.36386118976546e-07	2.0643460801870306e-07	0.0	0.0	0.0
CTGCCCACTGGAACGGCGTTGGACGGTACCTAAATTTCAAACTTATTTGCCT	0.0	2.0015477301476286e-07	8.1542024924912e-08	1.2111455426309397e-07	0.0	7.366476535447908e-08	8.72772237953092e-08	6.881153600623435e-08	0.0	0.0	0.0
AGGTCAACGTCTAAAGCGTTTATATAACCGCAAAACTGAAGAATATTCCCCG	0.0	0.0	4.0771012462397536e-07	0.0	0.0	0.0	0.0	0.0	0.0	0.0	0.0
CCCGGAATATTCAAAAGAATTATTTACGACAAATTAAAAAGCATGTTATGTG	0.0	0.0	0.0	3.0278638565773494e-07	7.024851183800573e-08	0.0	0.0	1.376230720124687e-07	2.4817986438545645e-07	7.393729555414279e-08	0.0
AGGCTAATAGAGAAGAAATTTAGACGACCCTAACACGAAACTGCGTTCGGAC	1.2895575766748854e-05	1.0741639485098002e-05	9.785042990991779e-06	1.138476810074933e-05	1.4962933021452308e-05	1.318599299845521e-05	1.5011682492825188e-05	1.2110830337120143e-05	7.135171101101114e-06	6.654356599870698e-07	6.482538495401822e-07
TATACAAAGATAAAATTACTTCAAGGCGACAAATTAAAAAGCATGTTATGTG	0.0	0.0	0.0	0.0	0.0	0.0	0.0	0.0	3.722697965792842e-07	4.436237733250721e-07	1.8521538558229452e-07
TCACTAATCGAAAATATTATTTTGTTTACCTAAATTTCAAACTTATTTGCCT	0.0	0.0	4.0771012462397536e-07	2.4222910852618794e-07	2.1074553551390154e-07	1.4732953070895816e-07	0.0	2.752461440249374e-07	1.2408993219272823e-07	0.0	0.0
CGTCAAAACGAAAATCGGTTTTGTAGATCACAAGATTTAAATTTATTACGAC	1.3532394323200329e-06	1.6679564417799702e-06	6.523361993990621e-07	6.66130048448173e-07	2.8099404735225426e-07	0.0	0.0	0.0	0.0	0.0	0.0
GTGAGAACACGGAATGGTATTTATTCCTGGCAAACGTTAACCAAGTTAAGTG	0.0	0.0	0.0	0.0	0.0	0.0	0.0	0.0	0.0	0.0	1.8521538558229452e-07
GCTTAAATATTGAACTGTTTTGTTCCATCACAAGATTTAAATTTATTACGAC	3.1840927819134435e-07	0.0	6.523361993990621e-07	1.8167183139464097e-07	2.1074553551390154e-07	3.6832382677239544e-07	3.491088951812368e-07	6.881153600623435e-08	0.0	0.0	0.0
TTCTTAAAAAAAAACAACATTTCATACGACAAATTAAAAAGCATGTTATGTG	0.0	0.0	0.0	0.0	2.1074553551390154e-07	0.0	0.0	0.0	0.0	0.0	0.0
CAAGAAATCTCCAAAATGTTTAACTCTACCTAAATTTCAAACTTATTTGCCT	7.164208759314142e-07	9.340556073991162e-07	4.0771012462397536e-07	6.05572771316626e-07	4.917395828661558e-07	6.629828881903117e-07	1.745544475906184e-07	1.376230720124687e-07	3.102248304823703e-07	0.0	0.0
GCAAAAATAGTAACCCATTTTACATACGACAAATTAAAAAGCATGTTATGTG	2.3880695864380474e-07	0.0	8.1542024924912e-08	0.0	0.0	0.0	0.0	0.0	0.0	0.0	0.0
AACTGAAAGACAAAGCAAATTAAGGGCATGGAACGAAAAACAAGTTTGATAA	1.2736371127606338e-06	8.673373497279175e-07	7.33878224324091e-07	1.3928173740267368e-06	1.6859642841112123e-06	1.178636245673969e-06	4.36386118976546e-07	6.881153600623436e-07	6.204496609647406e-07	4.436237733250721e-07	9.260769279136241e-08
GTAAAAATATCGAAACGACTTACTAAATCACAAGATTTAAATTTATTACGAC	0.0	0.0	2.4462607477508675e-07	0.0	0.0	0.0	0.0	0.0	0.0	0.0	0.0
GGAATAACGTCCAAGGCGATTACTTACATGGAACGAAAAACAAGTTTGATAA	1.3532394323200329e-06	1.4010834110951748e-06	8.154202492491198e-07	1.150588265501705e-06	9.83479165731155e-07	4.419885921268745e-07	1.1346039093390196e-06	1.0321730400935155e-06	3.102248304823703e-07	1.4787459110871635e-07	0.0
GCCACAAGACTGAAGACTCTTGAGGGCGACAAATTAAAAAGCATGTTATGTG	8.756255150264934e-07	1.2009286380815785e-06	5.707941744740332e-07	1.090030988370158e-06	1.264473213083409e-06	8.103124188992698e-07	1.5709900283178518e-06	5.504922880498748e-07	1.2408993219272823e-07	1.4787459110871635e-07	0.0
TTCACAAATCCTAATAATCTTAAGTACTGGCAAACGTTAACCAAGTTAAGTG	7.164208759314142e-07	1.2676468957527771e-06	8.969622741741488e-07	1.756161036818331e-06	1.8264613077832907e-06	1.0313067149638589e-06	9.600494617484013e-07	3.440576800311718e-07	1.861348982896421e-07	7.393729555414279e-08	9.260769279136241e-08
CACTCAACACGAAATGGGGTTCAGCGCTGGCAAACGTTAACCAAGTTAAGTG	6.368185563826887e-07	5.337460613707569e-07	0.0	0.0	1.404970236755488e-07	0.0	8.72772237953092e-08	0.0	0.0	0.0	0.0
ACGCTAACACACAACTGTGTTGAGGACGACAAATTAAAAAGCATGTTATGTG	7.164208759314142e-07	6.671825767143209e-08	0.0	1.8167183139464097e-07	0.0	0.0	0.0	0.0	0.0	0.0	0.0
ACCTAAAGCTTGAAATATCTTGTGGATACCTAAATTTCAAACTTATTTGCCT	5.572162368351491e-07	2.268420760832424e-06	1.3862144237254916e-06	1.5139319282944551e-06	2.247952378811094e-06	1.3259657763760162e-06	6.982177903624736e-07	9.63361504087281e-07	9.306744914471109e-07	1.4787459110871635e-07	1.8521538558229452e-07
TATGCAATGGACAAAACGATTCCCTGAACAAAACATAAAACACAGTTACCAA	7.960231954789539e-07	4.670278036995581e-07	4.892521495490043e-07	9.68916434107064e-07	1.4752187485973108e-06	5.156533574813536e-07	1.1346039093390196e-06	1.3074191841241766e-06	2.4817986438545645e-07	0.0	3.704307711656647e-07
CTCAGAACTAAGAACGCACTTGTCTTCGACAAATTAAAAAGCATGTTATGTG	1.1144324736702983e-06	3.3359128835716047e-07	8.154202492491198e-07	7.87244602711267e-07	4.917395828661558e-07	2.946590614179163e-07	6.109405665671643e-07	1.1697961121117079e-06	0.0	0.0	0.0
GGAGCAACTGAAAAGTTCCTTACGAACTGGCAAACGTTAACCAAGTTAAGTG	1.8308533496052705e-06	1.6679564417799702e-06	2.201634672975781e-06	1.2717028197705791e-06	1.756212795953035e-06	1.4732953070895817e-06	1.5709900283178518e-06	1.926723008174562e-06	4.963597287720125e-07	7.393729555414279e-08	0.0
ACAGTAAAAATGAATTGACTTACCATCATGGAACGAAAAACAAGTTTGATAA	2.069660308247889e-06	1.734674699451169e-06	1.5492984735755496e-06	1.4533746511548156e-06	1.4752187485973108e-06	1.6942896031541705e-06	1.1346039093390196e-06	1.4450422561366454e-06	6.204496609647406e-07	7.393729555414279e-08	9.260769279136241e-08
CACATAAAATATAACTCTATTCTTTAACCCTAACACGAAACTGCGTTCGGAC	6.368185563826887e-07	8.673373497279175e-07	1.0600463240242066e-06	3.63343662790438e-07	3.5124255918945033e-07	4.419885921268745e-07	2.6183167138592757e-07	6.881153600623435e-08	6.204496609647407e-08	0.0	0.0
GTGAGAACACGGAACGTATTTTAGTCCTGGCAAACGTTAACCAAGTTAAGTG	0.0	0.0	0.0	0.0	0.0	0.0	0.0	0.0	0.0	2.218118866619976e-07	1.8521538558229452e-07
CCCCGAAAAGTTAAAAAACTTTCTGTCATGGAACGAAAAACAAGTTTGATAA	6.368185563826887e-07	1.2676468957527771e-06	1.1415883489492356e-06	1.2717028197705791e-06	9.132306538939589e-07	5.156533574813536e-07	5.236633427718551e-07	8.257384320748122e-07	6.204496609647407e-08	0.0	0.0
ACTAGAACTACTAAATGAATTGTGCACGACAAATTAAAAAGCATGTTATGTG	1.7512510300577307e-06	6.004643190431222e-07	9.785042990991779e-07	1.332260096898658e-06	2.599194938008641e-06	1.841619133867736e-06	2.618316713859276e-06	1.6514768641496245e-06	3.722697965792842e-07	0.0	3.704307711656647e-07
GAACAAATACCTAACTAACTTCATACACCCTAACACGAAACTGCGTTCGGAC	3.1840927819134435e-07	3.3359128835716047e-07	4.0771012462397536e-07	1.8167183139464097e-07	2.8099404735225426e-07	0.0	0.0	0.0	0.0	0.0	0.0
CATGTAATCGGGAAATTTCTTGGCATCGACAAATTAAAAAGCATGTTATGTG	0.0	2.0015477301476286e-07	2.4462607477508675e-07	4.84458217053532e-07	1.4752187485973108e-06	1.620624837803147e-06	1.1346039093390196e-06	9.63361504087281e-07	6.204496609647407e-08	7.393729555414279e-08	9.260769279136241e-08
GTCTTAAGATTGAAATATATTGCCCTCATGGAACGAAAAACAAGTTTGATAA	7.164208759314142e-07	4.003095460283593e-07	2.4462607477508675e-07	4.84458217053532e-07	3.5124255918945033e-07	0.0	6.109405665671643e-07	2.752461440249374e-07	2.4817986438545645e-07	0.0	0.0
ACGTGAAGATTTAATGTGATTGACTTACCCTAACACGAAACTGCGTTCGGAC	4.537332214233476e-06	3.335912883571605e-06	2.5278027726758968e-06	1.029473711238611e-06	2.318200890652917e-06	3.6095735023729303e-06	4.276583965971294e-06	1.2386076481122184e-06	1.2408993219272826e-06	1.4787459110871635e-07	4.63038463956812e-07
CTATCAAAGCATAAGTCACTTGAGTACATGGAACGAAAAACAAGTTTGATAA	0.0	2.0015477301476286e-07	3.261680997001157e-07	3.0278638565773494e-07	7.024851183800573e-08	0.0	0.0	0.0	0.0	0.0	0.0
TTACTAATTGTTAAGCATATTTAGTCCTGGCAAACGTTAACCAAGTTAAGTG	1.7512510300577307e-06	1.2009286380815785e-06	2.120092648050752e-06	2.301176531005722e-06	8.429821420556062e-07	3.1675849102437524e-06	2.0073761472886824e-06	3.302953728299249e-06	1.5511241524118516e-06	5.175610688794303e-07	4.63038463956812e-07
CTAACAACCAAAAAAGTGTTTATGGTCATGGAACGAAAAACAAGTTTGATAA	2.3880695864380474e-07	2.0015477301476286e-07	4.0771012462397536e-07	3.63343662790438e-07	4.917395828661558e-07	0.0	0.0	0.0	1.861348982896421e-07	0.0	0.0
ACCCTAAATCACAATTGTCTTTCTGTTACCTAAATTTCAAACTTATTTGCCT	2.3880695864380474e-07	6.671825767143209e-07	4.892521495490043e-07	1.8167183139464097e-07	7.024851183800573e-08	2.946590614179163e-07	3.491088951812368e-07	0.0	0.0	0.0	0.0
ATAAGAATTGACAAGCCGTTTAGAATTACCTAAATTTCAAACTTATTTGCCT	0.0	5.337460613707569e-07	4.0771012462397536e-07	4.23900939921985e-07	1.404970236755488e-07	2.2099429606343725e-07	1.745544475906184e-07	4.816807520436406e-07	1.2408993219272823e-07	0.0	1.8521538558229452e-07
AAGTGAAACTCTCAAAGGCATTGTCTCTGGCAAACGTTAACCAAGTTAAGTG	0.0	0.0	2.4462607477508675e-07	0.0	0.0	1.4732953070895816e-07	0.0	0.0	0.0	0.0	0.0
ACTTTAACTAACAACATGATTTAAATCGACAAATTAAAAAGCATGTTATGTG	0.0	7.339008343855198e-07	1.6308404985005786e-07	1.2111455426309397e-07	6.322366065417045e-07	4.419885921268745e-07	7.854950141577828e-07	5.504922880498748e-07	1.861348982896421e-07	0.0	9.260769279136241e-08
CCAATAAAAATGAAGTTTCTTTTCAGATCACAAGATTTAAATTTATTACGAC	1.0348301541227585e-06	8.006190920567186e-07	1.7123825234256073e-06	1.150588265501705e-06	5.619880947033518e-07	7.366476535447909e-07	1.745544475906184e-07	6.881153600623435e-08	0.0	0.0	0.0
ACCGTAAGAATCAAGAGGTTTGGTAACGACAAATTAAAAAGCATGTTATGTG	2.5472742255331265e-06	2.0682659878188273e-06	1.957008598200694e-06	1.9983901453422067e-06	2.0372068432971926e-06	2.6519315527635503e-06	2.8801483852417744e-06	1.8579114721740514e-06	2.0474838811849634e-06	7.393729555414279e-08	1.8521538558229452e-07
TGGGTAAGGCTGAAGTGGGTTCGGTGCGACAAATTAAAAAGCATGTTATGTG	5.572162368351491e-07	1.334365153423976e-07	0.0	6.055727713166259e-08	0.0	0.0	0.0	2.0643460801870306e-07	0.0	0.0	0.0
CCATGAATATGGAAGATCCTTTATTTTACCTAAATTTCAAACTTATTTGCCT	0.0	4.003095460283593e-07	4.892521495490043e-07	4.84458217053532e-07	7.024851183800573e-08	1.4732953070895816e-07	8.72772237953092e-08	3.440576800311718e-07	1.1788543558347664e-06	7.393729555414279e-08	0.0
ATTACAATGAGTAATTGGTTTTAAAGACCCTAACACGAAACTGCGTTCGGAC	3.1840927819134435e-07	6.671825767143209e-08	0.0	0.0	0.0	0.0	0.0	0.0	0.0	0.0	0.0
AAAGCAATGTCTAAGTTTTTTTCTACTACCTAAATTTCAAACTTATTTGCCT	0.0	4.003095460283593e-07	4.892521495490043e-07	1.2111455426309397e-07	1.404970236755488e-07	1.4732953070895816e-07	0.0	0.0	4.3431476267509854e-07	0.0	0.0
TAGGCAAACGTGAAATGTTTTCCAAGACCCTAACACGAAACTGCGTTCGGAC	7.960231954789539e-07	6.671825767143209e-07	4.0771012462397536e-07	6.05572771316626e-07	1.0537276775695076e-06	1.178636245673969e-06	1.2218811331297565e-06	1.0321730400935155e-06	6.204496609647406e-07	7.393729555414279e-08	9.260769279136241e-08
CACTAAAAGACAAATCGGTTTTTCGCTACCTAAATTTCAAACTTATTTGCCT	2.3880695864380474e-07	1.334365153423976e-07	2.4462607477508675e-07	2.4222910852618794e-07	0.0	2.2099429606343725e-07	0.0	0.0	6.204496609647407e-08	0.0	0.0
AGATCAACCAGAAACAGTTTTAGTTACATGGAACGAAAAACAAGTTTGATAA	2.9452858232708247e-06	3.0690398528868095e-06	3.9140171963896956e-06	2.4222910852618795e-06	2.0372068432971926e-06	2.5782667874125265e-06	2.9674256090359402e-06	3.7846344803486136e-06	2.481798643854565e-06	2.218118866619976e-07	3.704307711656647e-07
GTCTTAAACTAGAAGCGGTTTGGGTGTACATAACAAAAAAATCGATTGACAC	0.0	0.0	0.0	0.0	0.0	0.0	0.0	0.0	0.0	0.0	2.778230783745175e-07
CAATCAACATTCAAACGTCTTTTATTCGACAAATTAAAAAGCATGTTATGTG	5.572162368351491e-07	2.668730306859617e-07	3.261680997001157e-07	1.2111455426309397e-07	2.1074553551390154e-07	7.366476535447908e-08	8.72772237953092e-08	0.0	6.204496609647407e-08	0.0	0.0
CAGGCAATAAGCAAGAAGATTTCTTGATCACAAGATTTAAATTTATTACGAC	2.3880695864380474e-07	1.334365153423976e-07	1.6308404985005786e-07	1.8167183139464097e-07	0.0	7.366476535447908e-08	0.0	0.0	0.0	0.0	0.0
CTGTTAACATTAAACGATCTTAGAGTAACAAAACATAAAACACAGTTACCAA	0.0	0.0	0.0	0.0	0.0	0.0	0.0	0.0	0.0	0.0	1.8521538558229452e-07
ACGGAAAATATAAAGCAGTTTATGCCTACCTAAATTTCAAACTTATTTGCCT	2.3880695864380474e-07	6.671825767143209e-08	2.4462607477508675e-07	6.055727713166259e-08	0.0	3.6832382677239544e-07	8.72772237953092e-08	6.881153600623435e-08	6.204496609647407e-08	1.4787459110871635e-07	0.0
CAGTGAATATGTAAGGCTTTTAGATGTACCTAAATTTCAAACTTATTTGCCT	0.0	3.3359128835716047e-07	6.523361993990621e-07	3.63343662790438e-07	2.1074553551390154e-07	4.419885921268745e-07	2.6183167138592757e-07	4.128692160374061e-07	0.0	0.0	0.0
TTTTCAATTCTCAAGTCGATTATTATATCACAAGATTTAAATTTATTACGAC	0.0	8.006190920567186e-07	5.707941744740332e-07	6.055727713166259e-08	7.024851183800573e-08	0.0	0.0	0.0	0.0	0.0	0.0
GAATAAATGTTCAAAAGATTTGATTTTGCTTAATTATCAACACTATTGACAA	1.194034793213094e-06	6.671825767143209e-08	8.1542024924912e-08	0.0	0.0	0.0	0.0	0.0	0.0	0.0	0.0
CTTTCAACAAACAATGACTTTGATTCCGACAAATTAAAAAGCATGTTATGTG	5.174150770613793e-06	5.27074235603637e-06	5.218689595190158e-06	4.420681230615647e-06	6.392614577258869e-06	5.451192636240666e-06	3.9274750707831985e-06	3.853446016349124e-06	1.6131691185043677e-06	3.6968647777071396e-07	6.482538495401822e-07
GGGAAAATCCGCAATATCTTTGTAATCTGGCAAACGTTAACCAAGTTAAGTG	2.3880695864380474e-07	2.0015477301476286e-07	0.0	0.0	7.024851183800573e-08	8.103124188992698e-07	5.236633427718551e-07	1.376230720124687e-07	3.722697965792842e-07	2.218118866619976e-07	9.260769279136241e-08
GACGAAATTACTAAAATGTTTTCTGCATCACAAGATTTAAATTTATTACGAC	6.368185563826887e-07	1.734674699451169e-06	1.223130373875434e-06	9.68916434107064e-07	5.619880947033518e-07	7.366476535447908e-08	7.854950141577828e-07	2.0643460801870306e-07	1.861348982896421e-07	0.0	0.0
AAAGAAATCAGGAAAATGCTTGGCTGCGACAAATTAAAAAGCATGTTATGTG	0.0	9.340556073991162e-07	4.0771012462397536e-07	1.029473711238611e-06	4.917395828661558e-07	5.893181228358326e-07	1.745544475906184e-07	5.504922880498748e-07	2.4817986438545645e-07	7.393729555414279e-08	9.260769279136241e-08
AGGAGAATATCTACAAGGTTTTTATACGACAAATTAAAAAGCATGTTATGTG	0.0	0.0	0.0	0.0	0.0	0.0	0.0	2.752461440249374e-07	3.722697965792842e-07	0.0	0.0
ATAGGAAGTATTAAGAGTGTTATTTCCATGGAACGAAAAACAAGTTTGATAA	0.0	0.0	0.0	0.0	0.0	0.0	0.0	0.0	0.0	0.0	1.8521538558229452e-07
TTGAGAACACGGAACGGTATTTAGCTCTGGCAAACGTTAACCAAGTTAAGTG	0.0	0.0	0.0	0.0	0.0	0.0	0.0	0.0	3.102248304823703e-07	1.4787459110871635e-07	6.482538495401822e-07
ATTTAAATATGTAAAGCAGTTGCCTACGACAAATTAAAAAGCATGTTATGTG	1.5124440714151118e-06	1.0007738650714813e-06	1.957008598200694e-06	2.119504699609925e-06	2.0372068432971926e-06	1.9889486645697834e-06	2.4437622662709437e-06	2.2019691521994993e-06	1.985438915092447e-06	3.6968647777071396e-07	1.8521538558229452e-07
CCGATAACGGGTAAGTTTGTTTCGCGCGACAAATTAAAAAGCATGTTATGTG	3.980115977388839e-07	6.671825767143209e-07	4.0771012462397536e-07	1.090030988370158e-06	9.132306538939589e-07	1.5469600724406051e-06	6.109405665671643e-07	1.3074191841241766e-06	3.102248304823703e-07	7.393729555414279e-08	9.260769279136241e-08
AGTTCAAGGGCGAACCGCGTTCGGCTTACCTAAATTTCAAACTTATTTGCCT	4.776139172876095e-07	1.2676468957527771e-06	5.707941744740332e-07	4.23900939921985e-07	6.322366065417045e-07	5.893181228358326e-07	2.6183167138592757e-07	4.816807520436406e-07	1.861348982896421e-07	0.0	0.0
GCCTTAATTAACAAAGTATTTCTATACGACAAATTAAAAAGCATGTTATGTG	0.0	0.0	4.892521495490043e-07	5.45015494185079e-07	9.132306538939589e-07	2.2099429606343725e-07	1.745544475906184e-07	2.0643460801870306e-07	4.963597287720125e-07	0.0	0.0
TGTGTAACTAAAAAGGGAATTGTAATTACCTAAATTTCAAACTTATTTGCCT	0.0	2.0015477301476286e-07	2.4462607477508675e-07	7.2668732557972e-07	7.024851183800573e-08	1.4732953070895816e-07	3.491088951812368e-07	6.881153600623435e-08	2.4817986438545645e-07	0.0	0.0
AATAAAAATAGTAACGGTCTTCTTCCCATGGAACGAAAAACAAGTTTGATAA	2.6268765450806665e-06	1.2009286380815785e-06	1.7123825234256073e-06	1.3928173740267368e-06	1.8264613077832907e-06	1.5469600724406051e-06	1.3964355807295194e-06	1.582665328149114e-06	8.065845592543827e-07	0.0	1.8521538558229452e-07
TAAGAAAAAAGGAAATGCCTTCTATACTGGCAAACGTTAACCAAGTTAAGTG	0.0	2.668730306859617e-07	7.33878224324091e-07	3.63343662790438e-07	3.5124255918945033e-07	2.946590614179163e-07	4.36386118976546e-07	4.816807520436406e-07	3.102248304823703e-07	0.0	9.260769279136241e-08
ACGGCAAAGACGAAGACGTTTACGGAAATTAAATATGTAATAGACTTCTCGT	0.0	4.003095460283593e-07	1.6308404985005786e-07	1.2111455426309397e-07	0.0	7.366476535447908e-08	0.0	6.881153600623435e-08	0.0	0.0	0.0
GATTGAACCATTAACTTGTTTATTTTCGACAAATTAAAAAGCATGTTATGTG	1.194034793213094e-06	3.0690398528868095e-06	3.01705492222607e-06	3.088421133716989e-06	3.0206860090364446e-06	3.388579206308341e-06	3.4038117280182016e-06	3.5093883363236757e-06	1.985438915092447e-06	2.218118866619976e-07	9.260769279136241e-08
TGTATAAACTCGAAACTCGTTACACCCGACAAATTAAAAAGCATGTTATGTG	2.7860811841757456e-06	1.6679564417799702e-06	1.3862144237254916e-06	2.2406192538660823e-06	1.6157157722693894e-06	9.576419496093798e-07	9.600494617484013e-07	8.945499680810466e-07	4.3431476267509854e-07	0.0	1.8521538558229452e-07
CCATAAAAATAGAACAACGTTCGTGGCATGGAACGAAAAACAAGTTTGATAA	3.7413090187462207e-06	4.203250233297189e-06	3.669391121626301e-06	5.3895976647227106e-06	5.83062648254742e-06	6.998152708681271e-06	4.451138413559626e-06	7.087588208647863e-06	4.281102660658469e-06	4.436237733250721e-07	9.26076927913624e-07
TTGAGAACACGGAACGGGTTTATGTCCTGGCAAACGTTAACCAAGTTAAGTG	0.0	0.0	0.0	0.0	0.0	0.0	0.0	0.0	0.0	2.218118866619976e-07	0.0
AACATAACGCGCAAGCTACTTGCTGAATCACAAGATTTAAATTTATTACGAC	2.6268765450806665e-06	1.1342103804138792e-06	3.261680997001157e-07	5.45015494185079e-07	2.1074553551390154e-07	2.946590614179163e-07	8.72772237953092e-08	0.0	0.0	0.0	0.0
ATGCAAATATAATTGGATTGTTACATCGACAAATTAAAAAGCATGTTATGTG	0.0	0.0	2.4462607477508675e-07	2.4222910852618794e-07	2.1074553551390154e-07	7.366476535447908e-08	1.745544475906184e-07	2.0643460801870306e-07	6.204496609647407e-08	0.0	0.0
TGCAAAATGCATAATTAGTTTTTTCCCATGGAACGAAAAACAAGTTTGATAA	0.0	0.0	0.0	0.0	0.0	0.0	0.0	0.0	1.861348982896421e-07	2.957491822163558e-07	1.8521538558229452e-07
TTAACAAACAATAAATTTGTTTCACGCGACAAATTAAAAAGCATGTTATGTG	0.0	0.0	0.0	2.4222910852618794e-07	7.024851183800573e-08	0.0	0.0	0.0	0.0	0.0	0.0
TATTAAATTATCACTTAGTTGTTTTACTGGCAAACGTTAACCAAGTTAAGTG	0.0	0.0	0.0	0.0	0.0	0.0	0.0	2.0643460801870306e-07	2.4817986438545645e-07	7.393729555414279e-08	3.704307711656647e-07
CTCGTAATGCTTAACCACTTTAACTAACCCTAACACGAAACTGCGTTCGGAC	2.069660308247889e-06	1.1342103804138792e-06	1.223130373875434e-06	3.63343662790438e-07	9.132306538939589e-07	8.103124188992698e-07	6.109405665671643e-07	8.257384320748122e-07	6.204496609647407e-08	7.393729555414279e-08	9.260769279136241e-08
CAGTTAAACTTTAGTACTTTATGCTACATGGAACGAAAAACAAGTTTGATAA	0.0	2.0015477301476286e-07	0.0	0.0	0.0	0.0	8.72772237953092e-08	0.0	6.204496609647407e-08	0.0	0.0
ATCTAAAACTGCAATGACCTTTCATACGACAAATTAAAAAGCATGTTATGTG	0.0	0.0	0.0	0.0	2.1074553551390154e-07	0.0	0.0	0.0	0.0	0.0	0.0
GCAGAAAATTTAAACTCAGTTAGATTAACAAAACATAAAACACAGTTACCAA	4.776139172876095e-07	6.671825767143209e-07	1.0600463240242066e-06	8.47801879842814e-07	9.83479165731155e-07	1.178636245673969e-06	6.109405665671643e-07	8.945499680810466e-07	5.584046948678268e-07	2.957491822163558e-07	0.0
TACCTAAACAAAAAGGCGATTCAGATCATGGAACGAAAAACAAGTTTGATAA	1.1144324736702983e-06	8.673373497279175e-07	5.707941744740332e-07	6.05572771316626e-07	1.404970236755488e-07	3.6832382677239544e-07	0.0	1.376230720124687e-07	1.2408993219272823e-07	0.0	0.0
GACTCAACCTGCAATTTGATTTTTTACATGGAACGAAAAACAAGTTTGATAA	1.5920463909626516e-06	2.6687303068596165e-06	3.669391121626301e-06	1.937832868214128e-06	2.0372068432971926e-06	2.1362781952833486e-06	1.3964355807295194e-06	1.4450422561366454e-06	6.204496609647406e-07	1.4787459110871635e-07	0.0
GGGGCAAGGCAGAACGCGATTACGTCCGACAAATTAAAAAGCATGTTATGTG	1.2736371127606338e-06	6.671825767143209e-07	3.261680997001157e-07	4.23900939921985e-07	2.8099404735225426e-07	1.0313067149638589e-06	4.36386118976546e-07	2.0643460801870306e-07	4.3431476267509854e-07	2.957491822163558e-07	9.260769279136241e-08
TTGAGAACACGGAACGTTATTTAGGGCTGGCAAACGTTAACCAAGTTAAGTG	0.0	0.0	0.0	0.0	0.0	0.0	0.0	0.0	0.0	0.0	1.8521538558229452e-07
GTTATAAGATTTAATGCTGTTAAGAAACCCTAACACGAAACTGCGTTCGGAC	1.194034793213094e-06	1.2676468957527771e-06	1.7939245483506363e-06	6.05572771316626e-07	9.132306538939589e-07	2.946590614179163e-07	6.982177903624736e-07	5.504922880498748e-07	3.102248304823703e-07	7.393729555414279e-08	0.0
TTAAAAATCACCAACATCCTTCTCCGATCACAAGATTTAAATTTATTACGAC	6.368185563826887e-07	1.734674699451169e-06	7.33878224324091e-07	5.45015494185079e-07	9.83479165731155e-07	2.946590614179163e-07	2.6183167138592757e-07	0.0	0.0	0.0	0.0
TCAACAAACGAGAATGTGGTTAGTTTCGACAAATTAAAAAGCATGTTATGTG	1.6716487105101911e-06	6.004643190431222e-07	3.261680997001157e-07	6.05572771316626e-07	4.214910710278031e-07	3.6832382677239544e-07	8.72772237953092e-08	6.881153600623435e-08	0.0	0.0	0.0
TCGGAAAAAACAAAGGGGATTCGTACTACCTAAATTTCAAACTTATTTGCCT	3.980115977388839e-07	9.340556073991162e-07	9.785042990991779e-07	1.8167183139464098e-06	6.322366065417045e-07	1.399630541738558e-06	3.491088951812368e-07	8.257384320748122e-07	3.722697965792842e-07	0.0	0.0
ATTCTAACAGTAAAAAGCATTTTCATCGACAAATTAAAAAGCATGTTATGTG	5.572162368351491e-07	2.668730306859617e-07	6.523361993990621e-07	6.66130048448173e-07	2.8099404735225426e-07	5.893181228358326e-07	3.491088951812368e-07	2.0643460801870306e-07	3.102248304823703e-07	0.0	0.0
AGACTAACAAGCAAGACATTTTCATTTCAAAAAAACACAATTTCGTTGGGTA	0.0	0.0	0.0	0.0	0.0	0.0	0.0	0.0	0.0	2.957491822163558e-07	5.556461567479593e-07
CCGAAAAAATGTAATACTTTTCAGAGCGACAAATTAAAAAGCATGTTATGTG	8.756255150264934e-07	2.46857553384602e-06	3.01705492222607e-06	1.9983901453422067e-06	2.177703866980838e-06	1.7679543685051943e-06	1.3091583569239228e-06	2.7524614402493743e-06	1.2408993219272826e-06	2.957491822163558e-07	9.260769279136241e-08
ACTCGAAATTTGAAGATAATTTTATCCTGGCAAACGTTAACCAAGTTAAGTG	3.1840927819134435e-07	8.006190920567186e-07	4.892521495490043e-07	3.63343662790438e-07	4.917395828661558e-07	6.629828881903117e-07	3.491088951812368e-07	4.128692160374061e-07	3.722697965792842e-07	0.0	9.260769279136241e-08
TTGCCAACACGGAACGTTATTTAGTCCTGGCAAACGTTAACCAAGTTAAGTG	0.0	0.0	0.0	0.0	0.0	0.0	0.0	0.0	0.0	3.6968647777071396e-07	3.704307711656647e-07
TTGTAAACAATTAAAAATTTTCAGGCCATGGAACGAAAAACAAGTTTGATAA	3.1840927819134435e-07	2.668730306859617e-07	8.1542024924912e-08	6.055727713166259e-08	0.0	0.0	0.0	0.0	0.0	0.0	0.0
ATTCGAAACGTAAAAATTTTTTTGATCTGGCAAACGTTAACCAAGTTAAGTG	2.3880695864380474e-07	6.004643190431222e-07	1.4677564486505206e-06	2.3617338081338007e-06	1.6859642841112123e-06	8.103124188992698e-07	3.491088951812368e-07	1.2386076481122184e-06	3.722697965792842e-07	0.0	0.0
GTGAGATCACGGTACGGTATTTAGTCCTGGCAAACGTTAACCAAGTTAAGTG	0.0	0.0	0.0	0.0	0.0	0.0	0.0	0.0	0.0	2.218118866619976e-07	4.63038463956812e-07
GCGAAAATGCGGAACCATGTTGTACTCATGGAACGAAAAACAAGTTTGATAA	4.776139172876095e-07	1.4678016687663737e-06	1.6308404985005786e-07	1.2111455426309398e-06	1.264473213083409e-06	1.620624837803147e-06	1.5709900283178518e-06	7.56926896068578e-07	8.065845592543827e-07	7.393729555414279e-08	0.0
AATGAAAGCGATAATTATTTTGGGTTCGACAAATTAAAAAGCATGTTATGTG	2.3880695864380474e-07	6.671825767143209e-08	3.261680997001157e-07	1.8167183139464097e-07	3.5124255918945033e-07	7.366476535447908e-08	0.0	6.881153600623435e-08	0.0	0.0	0.0
ACCGCAAACGGTAAGGTTATTGCTAATACCTAAATTTCAAACTTATTTGCCT	0.0	0.0	0.0	2.4222910852618794e-07	2.8099404735225426e-07	2.2099429606343725e-07	3.491088951812368e-07	2.0643460801870306e-07	6.204496609647407e-08	0.0	2.778230783745175e-07
ACGCCAAAAAGTAAGTTTTTTGTACACTGGCAAACGTTAACCAAGTTAAGTG	0.0	0.0	0.0	0.0	0.0	3.6832382677239544e-07	6.982177903624736e-07	2.752461440249374e-07	6.204496609647407e-08	0.0	0.0
CATCCAATGTTCAAGCGGTTTTCCTTTACCTAAATTTCAAACTTATTTGCCT	2.3880695864380474e-07	3.3359128835716047e-07	8.154202492491198e-07	8.47801879842814e-07	5.619880947033518e-07	1.6942896031541705e-06	4.36386118976546e-07	7.56926896068578e-07	6.824946270616545e-07	0.0	0.0
GGACCAATGTTTAACCTTATTAACCCCATGGAACGAAAAACAAGTTTGATAA	1.9900579887003496e-06	1.8013929571223677e-06	1.957008598200694e-06	1.2111455426309398e-06	1.0537276775695076e-06	2.1362781952833486e-06	1.4837128045236855e-06	8.257384320748122e-07	4.963597287720125e-07	7.393729555414279e-08	2.778230783745175e-07
CTCGTAAATTGGAAATCCCTTGTGGTTACCTAAATTTCAAACTTATTTGCCT	0.0	4.670278036995581e-07	4.892521495490043e-07	5.45015494185079e-07	8.429821420556062e-07	4.419885921268745e-07	0.0	6.881153600623435e-08	6.204496609647407e-08	0.0	0.0
ATGTTAATAATGAACTAAATTCTTACCGACAAATTAAAAAGCATGTTATGTG	3.184092781913444e-06	2.0682659878188273e-06	1.3862144237254916e-06	3.3306502422408647e-06	1.8967098196251138e-06	1.1049714803183382e-06	1.745544475906184e-06	1.2386076481122184e-06	8.686295253512965e-07	5.175610688794303e-07	2.778230783745175e-07
ATGCGAATCTTTAAACAATTTGAGCGTACATAACAAAAAAATCGATTGACAC	0.0	0.0	0.0	0.0	0.0	0.0	0.0	0.0	0.0	0.0	1.8521538558229452e-07
AGCCAAAAACAAAATAAGATTTTCTCCTGGCAAACGTTAACCAAGTTAAGTG	1.2736371127606338e-06	1.0674921227426801e-06	1.7123825234256073e-06	1.8167183139464098e-06	9.83479165731155e-07	1.3259657763760162e-06	1.920098923494516e-06	8.945499680810466e-07	5.584046948678268e-07	1.4787459110871635e-07	9.260769279136241e-08
ACGGCAAAGGAAAAGTACGTTATAACCATGGAACGAAAAACAAGTTTGATAA	7.164208759314142e-07	6.671825767143209e-08	3.261680997001157e-07	0.0	4.917395828661558e-07	2.2099429606343725e-07	2.6183167138592757e-07	2.752461440249374e-07	5.584046948678268e-07	0.0	0.0
CAGTTAATCCGAAACGCTCTTTAAAACTGGCAAACGTTAACCAAGTTAAGTG	4.776139172876095e-07	9.340556073991162e-07	1.7123825234256073e-06	8.47801879842814e-07	1.6859642841112123e-06	1.2523010110249926e-06	1.5709900283178518e-06	7.56926896068578e-07	1.3029442880307928e-06	2.218118866619976e-07	1.8521538558229452e-07
TTTATAAATTTGAATAACCTTAGGCTCATGGAACGAAAAACAAGTTTGATAA	1.194034793213094e-06	1.734674699451169e-06	3.832475171464667e-06	2.846192025193113e-06	1.5454672604391337e-06	1.9152838992187596e-06	9.600494617484013e-07	1.2386076481122184e-06	8.065845592543827e-07	1.4787459110871635e-07	9.260769279136241e-08
GATGCAATCATGAAATTCCTTCTTCCTACCTAAATTTCAAACTTATTTGCCT	0.0	4.003095460283593e-07	1.6308404985005786e-07	3.63343662790438e-07	6.322366065417045e-07	2.2099429606343725e-07	6.109405665671643e-07	8.945499680810466e-07	4.3431476267509854e-07	0.0	2.778230783745175e-07
CAATCAACCGTAAATTCTTTTATATCCGACAAATTAAAAAGCATGTTATGTG	0.0	0.0	0.0	2.4222910852618794e-07	7.024851183800573e-08	7.366476535447908e-08	2.6183167138592757e-07	3.440576800311718e-07	1.861348982896421e-07	7.393729555414279e-08	0.0
TCACCAAATGACAAGTATGTTTATTCCGACAAATTAAAAAGCATGTTATGTG	1.5920463909626516e-06	1.5345199264375725e-06	1.0600463240242066e-06	9.68916434107064e-07	2.4586979143249957e-06	1.7679543685051943e-06	3.1419800566357035e-06	3.4405768003117177e-06	2.1095288472774795e-06	1.4787459110871635e-07	2.778230783745175e-07
TGAACAAAATAAAAAGCCTTTATACTTACCTAAATTTCAAACTTATTTGCCT	0.0	5.337460613707569e-07	1.0600463240242066e-06	7.2668732557972e-07	1.404970236755488e-07	2.946590614179163e-07	0.0	1.376230720124687e-07	3.722697965792842e-07	0.0	0.0
ATTCTAACCAACAATTCTTTTAACTGCGACAAATTAAAAAGCATGTTATGTG	3.1840927819134435e-07	0.0	0.0	0.0	2.1074553551390154e-07	2.2099429606343725e-07	8.72772237953092e-08	5.504922880498748e-07	0.0	0.0	0.0
CCCATAAGCATTAAGCGCATTTTTTTTACCTAAATTTCAAACTTATTTGCCT	0.0	0.0	0.0	0.0	2.8099404735225426e-07	1.4732953070895816e-07	0.0	2.0643460801870306e-07	0.0	0.0	0.0
TGATTAAGACATAACCGGATTGGGGAACCCTAACACGAAACTGCGTTCGGAC	2.9452858232708247e-06	1.8013929571223677e-06	2.038550623125723e-06	3.088421133716989e-06	2.177703866980838e-06	3.0939201448927286e-06	3.1419800566357035e-06	2.8212729762613328e-06	1.7372590507003942e-06	7.393729555414279e-08	1.8521538558229452e-07
GCTGGAACTTACAAGAGTCTTTGGGCTGGCAAACGTACAATTCTATTTGCTT	1.2736371127606336e-05	1.2409595926842977e-05	1.3943686262203331e-05	1.5260433837131346e-05	1.875635266077194e-05	2.3278065852029213e-05	2.112108815841682e-05	1.947366468974715e-05	1.2657173083730842e-05	3.105366413274428e-06	5.463853874689522e-06
AGTCAAACAATAAACTGTTTTTTTATCGACAAATTAAAAAGCATGTTATGTG	3.1840927819134435e-07	8.006190920567186e-07	7.33878224324091e-07	1.574489205422534e-06	9.83479165731155e-07	1.9889486645697834e-06	4.36386118976546e-07	1.4450422561366454e-06	6.824946270616545e-07	2.957491822163558e-07	0.0
AAGTTAATTCGAAAAAATGTTTATAGTACCTAAATTTCAAACTTATTTGCCT	0.0	0.0	0.0	0.0	0.0	2.946590614179163e-07	4.36386118976546e-07	3.440576800311718e-07	1.2408993219272823e-07	0.0	0.0
TCCCTAACGGCGAATGGGTTTTGAAACATGGAACGAAAAACAAGTTTGATAA	7.164208759314142e-07	6.671825767143209e-07	9.785042990991779e-07	1.090030988370158e-06	1.1239761894078604e-06	1.7679543685051943e-06	1.1346039093390196e-06	1.1009845760997496e-06	6.204496609647406e-07	7.393729555414279e-08	9.260769279136241e-08
TCTCTAAGTTAAAATCGGATTCGAGTCGACAAATTAAAAAGCATGTTATGTG	1.6716487105101911e-06	8.006190920567186e-07	1.6308404985005783e-06	1.8167183139464098e-06	1.4752187485973108e-06	9.576419496093798e-07	5.236633427718551e-07	6.193038240561092e-07	1.2408993219272823e-07	7.393729555414279e-08	1.8521538558229452e-07
TCAGAAACTCCAAAAAGGTTTTGTTACTGGCAAACGTTAACCAAGTTAAGTG	7.960231954789539e-07	1.0007738650714813e-06	2.6093447976009258e-06	2.543405639529598e-06	2.3884494024947394e-06	1.9889486645697834e-06	1.6582672521120179e-06	2.2019691521994993e-06	1.985438915092447e-06	4.436237733250721e-07	2.778230783745175e-07
TCTTGAAGGTGGAATGGGATTGGGGGTACCTAAATTTCAAACTTATTTGCCT	4.776139172876095e-07	1.5345199264375725e-06	1.6308404985005783e-06	1.150588265501705e-06	7.727336302172533e-07	3.6832382677239544e-07	1.745544475906184e-07	4.128692160374061e-07	0.0	0.0	0.0
TTCCAAACTTAAAAGTCTCTTTAAGAATCACAAGATTTAAATTTATTACGAC	0.0	2.0015477301476286e-07	8.1542024924912e-08	6.055727713166259e-08	0.0	0.0	0.0	0.0	0.0	0.0	0.0
TGTAAAATAACTAAAGGTATTTCAGCCGACAAATTAAAAAGCATGTTATGTG	1.9900579887003496e-06	1.6012381841087714e-06	1.1415883489492356e-06	1.6350464825506126e-06	2.528946426166818e-06	2.2836077259853958e-06	7.854950141577828e-07	1.99553454418652e-06	4.3431476267509854e-07	2.218118866619976e-07	9.260769279136241e-08
TTGAGAAATCGGAAAGGTATTTTGTCCTGGCAAACGTTAACCAAGTTAAGTG	0.0	0.0	0.0	0.0	0.0	0.0	0.0	0.0	0.0	0.0	2.778230783745175e-07
TCAGGAAGGTAGAACAAATTTGCGGGTACCTAAATTTCAAACTTATTTGCCT	0.0	0.0	0.0	0.0	0.0	0.0	0.0	2.0643460801870306e-07	6.204496609647407e-08	0.0	0.0
TGTACAATCTTCAACTTTCTTCGGAACATGGAACGAAAAACAAGTTTGATAA	7.164208759314142e-07	4.003095460283593e-07	4.0771012462397536e-07	3.63343662790438e-07	9.83479165731155e-07	9.576419496093798e-07	4.36386118976546e-07	6.193038240561092e-07	6.204496609647407e-08	0.0	0.0
CTCATAAAATTGAACATCGTTTTAGCCGACAAATTAAAAAGCATGTTATGTG	8.756255150264934e-07	6.671825767143209e-07	5.707941744740332e-07	5.45015494185079e-07	2.8099404735225426e-07	1.4732953070895816e-07	1.745544475906184e-07	0.0	6.204496609647407e-08	0.0	0.0
ACGTAAAGCCCTAATGTCTTTAAAGATACCTAAATTTCAAACTTATTTGCCT	0.0	0.0	0.0	3.63343662790438e-07	3.5124255918945033e-07	4.419885921268745e-07	8.72772237953092e-08	6.881153600623435e-08	0.0	0.0	0.0
ATCAAAATAAATAAGTGCGTTTGTGTATCACAAGATTTAAATTTATTACGAC	0.0	2.668730306859617e-07	0.0	0.0	0.0	0.0	0.0	0.0	0.0	0.0	0.0
ATTAGAAGGCAGGAAGGCGGTTATGTCGACAAATTAAAAAGCATGTTATGTG	3.1840927819134435e-07	0.0	0.0	1.2111455426309397e-07	0.0	7.366476535447908e-08	0.0	6.881153600623435e-08	0.0	0.0	0.0
TATTAAAAGGACAACCTAATTCGACACCCTCAACCCTTAACGCAGTTCGCGC	0.0	0.0	0.0	0.0	2.8099404735225426e-07	0.0	0.0	0.0	0.0	7.393729555414279e-08	2.778230783745175e-07
ATATTAATTGTTAACTTTATTTCTTTCGACAAATTAAAAAGCATGTTATGTG	0.0	0.0	0.0	0.0	0.0	0.0	0.0	2.0643460801870306e-07	6.204496609647407e-08	0.0	0.0
CAAGTAATTTGCAAAGAATTTTATGCCGACAAATTAAAAAGCATGTTATGTG	0.0	3.3359128835716047e-07	4.892521495490043e-07	1.2111455426309397e-07	7.024851183800573e-08	1.4732953070895816e-07	0.0	3.440576800311718e-07	0.0	0.0	0.0
TAATTAACGTTAAAGGTTTTTCAATCTACCTAAATTTCAAACTTATTTGCCT	0.0	3.3359128835716047e-07	0.0	3.0278638565773494e-07	2.1074553551390154e-07	2.946590614179163e-07	2.6183167138592757e-07	1.376230720124687e-07	0.0	0.0	0.0
TTGAGAAGACGGAACTGAATTAAGTACATGGAACGAAAAACAAGTTTGATAA	0.0	0.0	0.0	0.0	0.0	0.0	0.0	0.0	0.0	0.0	1.8521538558229452e-07
TATGTAAGCCATAAAATAATTTAATTCGACAAATTAAAAAGCATGTTATGTG	0.0	4.003095460283593e-07	1.0600463240242066e-06	6.055727713166259e-08	2.8099404735225426e-07	2.946590614179163e-07	0.0	2.752461440249374e-07	3.722697965792842e-07	0.0	0.0
TTGAGAATCTTAAACCAGATTGGGCTCGACAAATTAAAAAGCATGTTATGTG	9.55227834575219e-07	4.670278036995581e-07	4.892521495490043e-07	9.08359156974361e-07	4.214910710278031e-07	9.576419496093798e-07	2.6183167138592757e-07	1.4450422561366454e-06	6.824946270616545e-07	7.393729555414279e-08	1.8521538558229452e-07
GATGGAACTGAAAACTAATTTTTGTCCGACAAATTAAAAAGCATGTTATGTG	1.4328417518675724e-06	1.2009286380815785e-06	2.4462607477508675e-07	3.0278638565773494e-07	1.404970236755488e-07	3.6832382677239544e-07	0.0	6.881153600623435e-08	0.0	0.0	0.0
TAGTTAAATCACAATTATCTTGGTTTTACCTAAATTTCAAACTTATTTGCCT	0.0	0.0	0.0	3.0278638565773494e-07	7.024851183800573e-08	0.0	0.0	0.0	0.0	0.0	0.0
AGTGGAAATTACAAGAATATTGTCAACATGGAACGAAAAACAAGTTTGATAA	3.9005136578412994e-06	7.339008343855198e-07	1.957008598200694e-06	1.5139319282944551e-06	9.83479165731155e-07	3.6832382677239544e-07	2.6183167138592757e-07	3.440576800311718e-07	1.2408993219272823e-07	0.0	0.0
AGCTGGAACCCGGAAGTCAATTTGACATCACAAGATTTAAATTTATTACGAC	2.3880695864380474e-07	6.671825767143209e-08	0.0	6.055727713166259e-08	7.024851183800573e-08	0.0	0.0	0.0	0.0	0.0	0.0
AGGACAATAGCAAAGGAATTTCCCCTCATGGAACGAAAAACAAGTTTGATAA	0.0	0.0	2.4462607477508675e-07	0.0	0.0	0.0	0.0	6.881153600623435e-08	6.204496609647407e-08	0.0	0.0
GTGAGATCACGGAACGCTATTTAGTCCTGGCAAACGTTAACCAAGTTAAGTG	0.0	0.0	0.0	0.0	0.0	0.0	0.0	0.0	0.0	4.436237733250721e-07	5.556461567479593e-07
ATTTCAAATAATAAGTCATTTTTGAGATCACAAGATTTAAATTTATTACGAC	1.9900579887003496e-06	3.269194625900406e-06	1.7123825234256073e-06	1.150588265501705e-06	1.4049702367554877e-06	6.629828881903117e-07	3.491088951812368e-07	2.0643460801870306e-07	0.0	0.0	0.0
CTCAGAACCCGCAACGCGTTTGGCAATACCTAAATTTCAAACTTATTTGCCT	0.0	2.668730306859617e-07	1.6308404985005786e-07	0.0	4.917395828661558e-07	2.2099429606343725e-07	6.982177903624736e-07	5.504922880498748e-07	3.722697965792842e-07	0.0	0.0
TATTAAATTGAGAACATGATTATTGGCATGGAACGAAAAACAAGTTTGATAA	8.756255150264934e-07	1.2676468957527771e-06	9.785042990991779e-07	1.4533746511548156e-06	4.214910710278031e-07	8.83977184253749e-07	7.854950141577828e-07	8.257384320748122e-07	3.102248304823703e-07	0.0	2.778230783745175e-07
AGTTGAAGTAGTAAAGATGTTATATACATGGAACGAAAAACAAGTTTGATAA	2.865683503723285e-06	2.3351390185036223e-06	5.707941744740332e-07	1.2111455426309397e-07	2.8099404735225426e-07	6.629828881903117e-07	1.745544475906184e-07	2.0643460801870306e-07	0.0	1.4787459110871635e-07	0.0
AAGCTAATCCAGAACGTCGTTTAAGGCGACAAATTAAAAAGCATGTTATGTG	2.3880695864380474e-07	6.671825767143209e-08	0.0	0.0	0.0	0.0	0.0	0.0	0.0	0.0	0.0
GTCCAAACATAGAACTCGCTTATATGCATGGAACGAAAAACAAGTTTGATAA	0.0	0.0	0.0	0.0	2.1074553551390154e-07	0.0	0.0	0.0	0.0	0.0	0.0
GGAACAATTTCAATGTGATTGGCAAATACCTAAATTTCAAACTTATTTGCCT	0.0	0.0	0.0	0.0	2.1074553551390154e-07	0.0	1.745544475906184e-07	6.881153600623435e-08	0.0	0.0	0.0
AGGGCAATCAGCAAACACATTGTTAGCGACAAATTAAAAAGCATGTTATGTG	3.184092781913444e-06	2.0682659878188273e-06	8.154202492491198e-07	1.3928173740267368e-06	1.264473213083409e-06	1.4732953070895817e-06	1.1346039093390196e-06	1.99553454418652e-06	1.427034220215825e-06	2.957491822163558e-07	7.408615423313294e-07
GTTCAAATTCACAAAACTGTTCGCATTACCTAAATTTCAAACTTATTTGCCT	2.3880695864380474e-07	0.0	2.4462607477508675e-07	0.0	0.0	0.0	0.0	0.0	0.0	0.0	0.0
CAAGGAAGGACTAACTTTGTTTTAAGATCACAAGATTTAAATTTATTACGAC	6.368185563826887e-07	6.004643190431222e-07	3.261680997001157e-07	6.055727713166259e-08	0.0	0.0	0.0	0.0	0.0	0.0	0.0
ACAGAAACATGAAAATCTTTTTTAACCTGGCAAACGTTAACCAAGTTAAGTG	0.0	0.0	0.0	2.4222910852618794e-07	7.024851183800573e-08	2.946590614179163e-07	0.0	6.881153600623435e-08	0.0	0.0	0.0
CTGGCAAGAGACAATTTTATTGTTCACGACAAATTAAAAAGCATGTTATGTG	3.184092781913444e-06	3.8029406872699963e-06	2.6093447976009258e-06	2.7856347480534735e-06	2.809940473522543e-06	2.5782667874125265e-06	1.2218811331297565e-06	2.2019691521994993e-06	1.0547644236398392e-06	7.393729555414279e-08	9.260769279136241e-08
TTAAAAAGTGATAAGAAACTTTTCTAATCACAAGATTTAAATTTATTACGAC	4.776139172876095e-07	6.671825767143209e-08	4.0771012462397536e-07	0.0	0.0	0.0	0.0	0.0	0.0	0.0	0.0
CTTAAAAGCAGAAACTCTTTTTGAGATACCTAAATTTCAAACTTATTTGCCT	3.980115977388839e-07	1.334365153423976e-07	8.154202492491198e-07	1.029473711238611e-06	9.132306538939589e-07	1.2523010110249926e-06	6.109405665671643e-07	7.56926896068578e-07	3.722697965792842e-07	7.393729555414279e-08	0.0
GCGCTAATTACTAAGGAGTTTGTTCGATCACAAGATTTAAATTTATTACGAC	8.756255150264934e-07	1.4678016687663737e-06	8.154202492491198e-07	4.23900939921985e-07	1.404970236755488e-07	0.0	1.745544475906184e-07	3.440576800311718e-07	6.204496609647407e-08	0.0	0.0
ATCGCAATATTTAAATCGTTTCGTGTATCACAAGATTTAAATTTATTACGAC	9.55227834575219e-07	2.134984245490026e-06	8.154202492491198e-07	9.68916434107064e-07	2.1074553551390154e-07	4.419885921268745e-07	0.0	1.376230720124687e-07	6.204496609647407e-08	7.393729555414279e-08	0.0
TGTCAAACCCAGAAAGACGTTGAGTGCGACAAATTAAAAAGCATGTTATGTG	0.0	0.0	0.0	0.0	0.0	0.0	0.0	2.0643460801870306e-07	0.0	0.0	0.0
GCACTAAACAGCAAGAATTTTTTATCTACCTAAATTTCAAACTTATTTGCCT	0.0	0.0	0.0	0.0	2.1074553551390154e-07	2.2099429606343725e-07	0.0	0.0	0.0	0.0	0.0
TTTTCAAAGAGAAACGCACTTAATCACTGGCAAACGTTAACCAAGTTAAGTG	1.2736371127606338e-06	3.3359128835716047e-07	5.707941744740332e-07	6.05572771316626e-07	2.8099404735225426e-07	6.629828881903117e-07	2.6183167138592757e-07	3.440576800311718e-07	4.963597287720125e-07	0.0	0.0
TACTTAAGGGGGAATTCGTTTGAGAACATGGAACGAAAAACAAGTTTGATAA	3.1840927819134435e-07	1.1342103804138792e-06	7.33878224324091e-07	8.47801879842814e-07	5.619880947033518e-07	9.576419496093798e-07	7.854950141577828e-07	1.4450422561366454e-06	4.963597287720125e-07	7.393729555414279e-08	9.260769279136241e-08
GTTACAACATGTAAGGAATTTGTTTGTACCTAAATTTCAAACTTATTTGCCT	1.8308533496052705e-06	9.340556073991162e-07	6.523361993990621e-07	6.05572771316626e-07	1.4049702367554877e-06	9.576419496093798e-07	1.6582672521120179e-06	6.193038240561092e-07	4.3431476267509854e-07	0.0	2.778230783745175e-07
TGCGAAACCGTCAAGAGGATTTGTGCCGACAAATTAAAAAGCATGTTATGTG	7.164208759314142e-07	6.671825767143209e-07	1.6308404985005786e-07	4.84458217053532e-07	1.404970236755488e-07	7.366476535447908e-08	8.72772237953092e-08	0.0	6.204496609647407e-08	1.4787459110871635e-07	0.0
GATGCAAGCGTGAATGGTGTTCTCCGCATGGAACGAAAAACAAGTTTGATAA	1.4328417518675724e-06	1.0007738650714813e-06	7.33878224324091e-07	6.05572771316626e-07	4.214910710278031e-07	2.946590614179163e-07	2.4437622662709437e-06	2.9588960482738015e-06	1.4890791863193356e-06	5.175610688794303e-07	2.778230783745175e-07
TGGCGAATCCACAAACTCGTTAATTGCATGGAACGAAAAACAAGTTTGATAA	4.776139172876095e-07	5.337460613707569e-07	3.261680997001157e-07	7.87244602711267e-07	2.8099404735225426e-07	7.366476535447908e-08	0.0	4.128692160374061e-07	6.204496609647407e-08	0.0	0.0
ACGTAAAGGTACAATTGGTTTAAGGAATCCAAACGCATAATTACTTTTAACC	0.0	0.0	0.0	0.0	0.0	0.0	0.0	2.0643460801870306e-07	0.0	0.0	0.0
AGTTGAAGTAATAATAGTGTTAGATATACCTAAATTTCAAACTTATTTGCCT	7.960231954789539e-07	9.340556073991162e-07	4.892521495490043e-07	6.66130048448173e-07	1.0537276775695076e-06	7.366476535447909e-07	8.72772237953092e-07	1.513853792137156e-06	3.722697965792842e-07	7.393729555414279e-08	9.260769279136241e-08
TTCAAAAATTTCAACTAGGTTTAACGTACCTAAATTTCAAACTTATTTGCCT	3.1840927819134435e-07	4.003095460283593e-07	4.0771012462397536e-07	7.2668732557972e-07	4.214910710278031e-07	3.6832382677239544e-07	9.600494617484013e-07	8.945499680810466e-07	6.204496609647406e-07	0.0	9.260769279136241e-08
ATTTAAATCTATAATGTGATTATATTTACCTAAATTTCAAACTTATTTGCCT	0.0	4.003095460283593e-07	9.785042990991779e-07	7.87244602711267e-07	2.1074553551390154e-07	3.6832382677239544e-07	1.745544475906184e-07	3.440576800311718e-07	6.204496609647407e-08	7.393729555414279e-08	0.0
CATACAATGCGGAACAAAGTTGATTGTACATAACAAAAAAATCGATTGACAC	0.0	0.0	0.0	0.0	0.0	0.0	0.0	0.0	0.0	8.133102510957861e-07	7.408615423313294e-07
TAAGGAACTAATAATAATGTTCCACTTCAAAAAAACACAATTTCGTTGGGTA	0.0	0.0	0.0	0.0	0.0	0.0	0.0	0.0	0.0	0.0	8.334692351224768e-07
CATCGAAGAGCCAAGTCTGTTGAGTCCATGGAACGAAAAACAAGTTTGATAA	4.855741492423634e-06	1.0007738650714813e-06	1.7939245483506363e-06	2.7856347480534735e-06	4.21491071027803e-06	2.4309372566989614e-06	4.974801756336054e-06	3.0965191202862694e-06	1.985438915092447e-06	1.4787459110871635e-07	3.704307711656647e-07
TTCCAAAAAAAAAACTGTGTTCTCAACATGGAACGAAAAACAAGTTTGATAA	0.0	2.668730306859617e-07	8.154202492491198e-07	3.63343662790438e-07	7.024851183800574e-07	4.419885921268745e-07	8.72772237953092e-08	2.752461440249374e-07	6.204496609647407e-08	0.0	0.0
TACAAAAATCGAAATTTGGTTACTGGCGACAAATTAAAAAGCATGTTATGTG	7.960231954789539e-07	4.670278036995581e-07	4.0771012462397536e-07	4.84458217053532e-07	3.5124255918945033e-07	5.156533574813536e-07	4.36386118976546e-07	8.257384320748122e-07	3.722697965792842e-07	7.393729555414279e-08	2.778230783745175e-07
ATTTAAACACTGAAGGATGTTACAATCGACAAATTAAAAAGCATGTTATGTG	9.47267602620465e-06	1.0608202969755604e-05	6.4418199690655915e-06	8.175232412776184e-06	9.83479165731155e-06	7.44014130081045e-06	1.405163303108936e-05	1.1697961121117077e-05	7.63153082986323e-06	1.1829967288654232e-06	2.0373692414138454e-06
TTCGCAACGAGTAAGTGAGTTAACTACGACAAATTAAAAAGCATGTTATGTG	0.0	0.0	0.0	0.0	0.0	0.0	4.36386118976546e-07	6.881153600623435e-08	6.204496609647407e-08	0.0	0.0
TATGAAAAACGGAACCAAATTTATGACATGGAACGAAAAACAAGTTTGATAA	6.368185563826887e-07	2.0015477301476286e-07	4.892521495490043e-07	7.2668732557972e-07	1.1942247012415864e-06	1.4732953070895817e-06	6.982177903624736e-07	1.1697961121117079e-06	2.4817986438545645e-07	0.0	9.260769279136241e-08
TTTGGAATGAGTAAACGGCTTAAAGGCATGGAACGAAAAACAAGTTTGATAA	3.1840927819134435e-07	8.006190920567186e-07	1.0600463240242066e-06	1.574489205422534e-06	4.917395828661558e-07	9.576419496093798e-07	6.109405665671643e-07	1.1009845760997496e-06	3.722697965792842e-07	7.393729555414279e-08	9.260769279136241e-08
AAGTAAAGGGCAAAATGGTTTGGCGGCGACAAATTAAAAAGCATGTTATGTG	3.1840927819134435e-07	1.2009286380815785e-06	1.223130373875434e-06	8.47801879842814e-07	8.429821420556062e-07	7.366476535447909e-07	2.6183167138592757e-07	4.816807520436406e-07	4.963597287720125e-07	0.0	0.0
CCTCGAAGCCCCAAAGTTTTTACATATACCTAAATTTCAAACTTATTTGCCT	0.0	4.003095460283593e-07	0.0	3.63343662790438e-07	1.404970236755488e-07	2.2099429606343725e-07	3.491088951812368e-07	0.0	0.0	0.0	0.0
TGTATAATCTATAAGTCTATTATGGTCGACAAATTAAAAAGCATGTTATGTG	4.776139172876095e-07	6.671825767143209e-08	5.707941744740332e-07	1.2111455426309397e-07	7.024851183800573e-08	0.0	8.72772237953092e-08	0.0	0.0	0.0	0.0
TAAATAACGTCTAATGATGTTGTGCATACCTAAATTTCAAACTTATTTGCCT	3.1840927819134435e-07	6.671825767143209e-07	7.33878224324091e-07	6.05572771316626e-07	8.429821420556062e-07	7.366476535447909e-07	1.2218811331297565e-06	1.2386076481122184e-06	2.4817986438545645e-07	0.0	9.260769279136241e-08
GCCTAAAAGAAGAATTTCGTTGAATGCTGGCAAACGTTAACCAAGTTAAGTG	1.9900579887003496e-06	2.935603337544412e-06	2.7724288474509833e-06	3.512322073636662e-06	3.582674103736326e-06	2.2099429606343724e-06	3.578366175606534e-06	2.7524614402493743e-06	2.1095288472774795e-06	5.175610688794303e-07	6.482538495401822e-07
AGGTAAAAATTGAATTTCATTATCTACGACAAATTAAAAAGCATGTTATGTG	0.0	1.1342103804138792e-06	4.0771012462397536e-07	6.66130048448173e-07	7.024851183800574e-07	1.0313067149638589e-06	3.491088951812368e-07	8.257384320748122e-07	3.102248304823703e-07	0.0	0.0
GTTCGAATTTGTAAATTGTTTTCGGACGACAAATTAAAAAGCATGTTATGTG	3.82091133829376e-06	3.0023215952156107e-06	3.4247650468512146e-06	1.332260096898658e-06	2.809940473522543e-06	1.841619133867736e-06	8.72772237953092e-07	1.7890999361620932e-06	1.2408993219272826e-06	0.0	0.0
CCACGAACTGCGAAGATCTTTGCCTGCGACAAATTAAAAAGCATGTTATGTG	3.1840927819134435e-07	3.3359128835716047e-07	3.261680997001157e-07	3.63343662790438e-07	4.214910710278031e-07	2.946590614179163e-07	1.0473266855437103e-06	8.257384320748122e-07	8.065845592543827e-07	1.4787459110871635e-07	9.260769279136241e-08
GACTAAAACACTAACCCTGTTTAGTACGACAAATTAAAAAGCATGTTATGTG	0.0	2.668730306859617e-07	0.0	0.0	1.404970236755488e-07	7.366476535447908e-08	8.72772237953092e-08	0.0	0.0	0.0	0.0
TGGCCAAATGTGAAAGAAGTTTTGTGCGACAAATTAAAAAGCATGTTATGTG	4.616934533781016e-06	5.137305840693972e-06	3.5063070717762436e-06	3.6334366279043803e-06	3.3719285682224246e-06	4.051562094502109e-06	3.6656433994007e-06	3.5093883363236757e-06	2.295663745566022e-06	1.4787459110871635e-07	8.334692351224768e-07
AGTCAAAGTTTAAAGATTGTTCGTTACGTGCAAGTGATAATAATATTTTACG	0.0	0.0	0.0	0.0	0.0	0.0	0.0	0.0	0.0	3.6968647777071396e-07	9.260769279136241e-08
GAAGAAATGGTAAACAATTTTATCTCCTGGCAAACGTTAACCAAGTTAAGTG	1.0348301541227585e-06	1.334365153423976e-07	5.707941744740332e-07	3.63343662790438e-07	3.5124255918945033e-07	1.1049714803183382e-06	3.491088951812368e-07	1.3074191841241766e-06	8.686295253512965e-07	7.393729555414279e-08	9.260769279136241e-08
CGCTTAATCTGCAAGGTACTTCCAAGCGACAAATTAAAAAGCATGTTATGTG	2.308467266890508e-06	4.8037145523379785e-06	2.8539708723760122e-06	3.088421133716989e-06	3.3719285682224246e-06	1.9152838992187596e-06	2.269207818682611e-06	2.7524614402493743e-06	1.7993040167929103e-06	2.957491822163558e-07	6.482538495401822e-07
GGGGGAAATAGTAAGGAAGTTGGGGGCGACAAATTAAAAAGCATGTTATGTG	2.706478864628206e-06	2.3351390185036223e-06	1.0600463240242066e-06	1.4533746511548156e-06	1.6859642841112123e-06	2.2099429606343724e-06	1.3964355807295194e-06	8.257384320748122e-07	4.3431476267509854e-07	0.0	0.0
ACTACAATCGGAAATGCACTTATCACTACCTAAATTTCAAACTTATTTGCCT	9.55227834575219e-07	6.671825767143209e-07	4.892521495490043e-07	7.87244602711267e-07	4.917395828661558e-07	4.419885921268745e-07	1.3964355807295194e-06	1.0321730400935155e-06	1.1788543558347664e-06	1.4787459110871635e-07	1.8521538558229452e-07
GTATCAATAAGTAACCAACTTCGGGTCATGGAACGAAAAACAAGTTTGATAA	3.1840927819134435e-07	7.339008343855198e-07	4.0771012462397536e-07	9.08359156974361e-07	8.429821420556062e-07	1.4732953070895817e-06	2.6183167138592757e-07	1.0321730400935155e-06	5.584046948678268e-07	7.393729555414279e-08	9.260769279136241e-08
GATTAAAATTCAAACTTATTTTGCAACTGGCAAACGTTAACCAAGTTAAGTG	1.5124440714151118e-06	1.4010834110951748e-06	1.3046723988004629e-06	2.0589474224818463e-06	9.132306538939589e-07	1.6942896031541705e-06	1.6582672521120179e-06	1.4450422561366454e-06	7.445395931574688e-07	4.436237733250721e-07	9.260769279136241e-08
CATGTAACACGAAAGCGGTTTGATAGTACCTAAATTTCAAACTTATTTGCCT	2.3880695864380474e-07	2.668730306859617e-07	3.261680997001157e-07	1.8167183139464097e-07	2.8099404735225426e-07	0.0	3.491088951812368e-07	1.376230720124687e-07	1.2408993219272823e-07	7.393729555414279e-08	1.8521538558229452e-07
AATTCAAGGTTCAACTGGGTTTCCCTATCACAAGATTTAAATTTATTACGAC	1.7512510300577307e-06	1.0674921227426801e-06	1.3046723988004629e-06	6.055727713166259e-08	0.0	7.366476535447908e-08	0.0	0.0	0.0	0.0	0.0
TTGATAATATTTAATGATCTTTCGTACTGGCAAACGTTAACCAAGTTAAGTG	4.776139172876095e-07	3.3359128835716047e-07	4.0771012462397536e-07	4.84458217053532e-07	5.619880947033518e-07	7.366476535447909e-07	4.36386118976546e-07	1.1697961121117079e-06	3.722697965792842e-07	3.6968647777071396e-07	0.0
CACTTAAACGGTAACCCGGTTATAGTCGACAAATTAAAAAGCATGTTATGTG	6.368185563826887e-07	1.2676468957527771e-06	1.0600463240242066e-06	6.66130048448173e-07	7.024851183800574e-07	6.629828881903117e-07	4.36386118976546e-07	4.816807520436406e-07	8.065845592543827e-07	0.0	0.0
AGTTTAAACTCAAACGGGTTTCACACCAAGCAAAGAAGAAAGCCATTAACCG	0.0	0.0	0.0	2.4222910852618794e-07	7.024851183800573e-08	7.366476535447908e-08	1.745544475906184e-07	6.881153600623435e-08	0.0	0.0	0.0
TGGAGAACACGGAACGGTATTTCGTCCATGGAACGAAAAACAAGTTTGATAA	0.0	0.0	0.0	0.0	0.0	0.0	0.0	0.0	0.0	4.436237733250721e-07	3.704307711656647e-07
CTCATAACGTGGAAATTAGTTACAGCATCACAAGATTTAAATTTATTACGAC	3.1044904623659043e-06	4.937151067680375e-06	2.038550623125723e-06	1.332260096898658e-06	6.322366065417045e-07	8.83977184253749e-07	1.2218811331297565e-06	4.816807520436406e-07	2.4817986438545645e-07	0.0	0.0
TTGAGAACACGTAAACGTATTAAGTCCTGGCAAACGTTAACCAAGTTAAGTG	0.0	0.0	0.0	0.0	0.0	0.0	0.0	0.0	0.0	8.872475466501442e-07	5.556461567479593e-07
ACATAAAGGCACAATTCTCTTAATTACGACAAATTAAAAAGCATGTTATGTG	4.776139172876095e-07	8.673373497279175e-07	1.1415883489492356e-06	1.2111455426309398e-06	9.83479165731155e-07	1.1049714803183382e-06	7.854950141577828e-07	5.504922880498748e-07	1.861348982896421e-07	0.0	0.0
TAGAGAACAAGCAAAGGTATTTAGTCCTGGCAAACGTTAACCAAGTTAAGTG	0.0	0.0	0.0	0.0	0.0	0.0	0.0	0.0	0.0	2.957491822163558e-07	3.704307711656647e-07
AACCTAAATTTGAATTGGATTTTTCGCATGGAACGAAAAACAAGTTTGATAA	2.6268765450806665e-06	1.8681112147935665e-06	1.875466573275665e-06	1.150588265501705e-06	1.4049702367554877e-06	2.4309372566989614e-06	8.72772237953092e-08	4.128692160374061e-07	4.3431476267509854e-07	0.0	9.260769279136241e-08
ATACAAAACAAAAAAGGAATTGCGATCTGGCAAACGTTAACCAAGTTAAGTG	5.572162368351491e-06	3.269194625900406e-06	4.566353395789927e-06	3.815108459300177e-06	3.442177080064247e-06	4.051562094502109e-06	3.9274750707831985e-06	4.472749840410957e-06	2.9781583726276767e-06	2.218118866619976e-07	7.408615423313294e-07
TTATCAACTACAAAGAGTTTTTGTAGTACCTAAATTTCAAACTTATTTGCCT	3.980115977388839e-07	4.003095460283593e-07	1.6308404985005786e-07	6.055727713166259e-08	2.1074553551390154e-07	0.0	2.6183167138592757e-07	7.56926896068578e-07	3.722697965792842e-07	0.0	0.0
TGAGTAACCGCGAACCCTGTTTGATTCATGGAACGAAAAACAAGTTTGATAA	3.1840927819134435e-07	5.337460613707569e-07	3.261680997001157e-07	4.23900939921985e-07	3.5124255918945033e-07	0.0	0.0	0.0	0.0	0.0	0.0
AAATTAATCGCCAATGGCATTAACAGACCCTAACACGAAACTGCGTTCGGAC	1.4328417518675724e-06	1.4678016687663737e-06	1.0600463240242066e-06	1.756161036818331e-06	1.5454672604391337e-06	1.6942896031541705e-06	1.5709900283178518e-06	5.504922880498748e-07	6.824946270616545e-07	1.4787459110871635e-07	3.704307711656647e-07
GATATAAAATAGCACTGATTTCCACCTACCTAAATTTCAAACTTATTTGCCT	0.0	0.0	0.0	0.0	0.0	0.0	0.0	0.0	0.0	0.0	1.8521538558229452e-07
CGTTAAAACTTTAAATTAGTTGAAGACTGGCAAACGTTAACCAAGTTAAGTG	2.3880695864380474e-07	1.2009286380815785e-06	7.33878224324091e-07	1.2717028197705791e-06	1.1239761894078604e-06	2.2099429606343724e-06	8.72772237953092e-07	1.1009845760997496e-06	8.686295253512965e-07	2.218118866619976e-07	4.63038463956812e-07
GACCTAATGGTAAACAGAGTTGTGATCGACAAATTAAAAAGCATGTTATGTG	0.0	0.0	0.0	0.0	0.0	0.0	3.491088951812368e-07	0.0	0.0	0.0	0.0
TATTGAATTCAAAATGGTATTAGAGTTACCTAAATTTCAAACTTATTTGCCT	7.164208759314142e-07	3.3359128835716047e-07	6.523361993990621e-07	4.84458217053532e-07	6.322366065417045e-07	4.419885921268745e-07	2.6183167138592757e-07	3.440576800311718e-07	1.2408993219272823e-07	0.0	0.0
TTAATAAGGAAGAACACCCTTAAATTCAAGCAAAGAAGAAAGCCATTAACCG	1.4328417518675724e-06	5.404178871378768e-06	8.806538691891431e-06	6.116284990294338e-06	4.0744136866059515e-06	3.6095735023729303e-06	1.0473266855437103e-06	2.9588960482738015e-06	2.357708711669533e-06	7.393729555414279e-08	9.260769279136241e-08
AATAGAATTAGGAATCGTATTGAGGGCGACAAATTAAAAAGCATGTTATGTG	3.980115977388839e-07	0.0	0.0	1.2111455426309397e-07	0.0	0.0	8.72772237953092e-08	0.0	0.0	0.0	0.0
GATAAAAATTATAACATGATTGAGAAACCGCAAAACTGAAGAATATTCCCCG	0.0	5.337460613707569e-07	2.4462607477508675e-07	1.8167183139464097e-07	4.917395828661558e-07	2.2099429606343725e-07	2.6183167138592757e-07	1.376230720124687e-07	0.0	0.0	0.0
CAGTCAAAAATTAAGCTGTTTTAGGCTACCTAAATTTCAAACTTATTTGCCT	8.756255150264934e-07	8.673373497279175e-07	1.0600463240242066e-06	1.695603759690252e-06	1.6157157722693894e-06	1.841619133867736e-06	2.269207818682611e-06	1.513853792137156e-06	1.7372590507003942e-06	1.4787459110871635e-07	9.260769279136241e-08
CTTCTAACTAGGAAATTAATTGTCCTAATTAAATATGTAATAGACTTCTCGT	0.0	5.337460613707569e-07	8.969622741741488e-07	8.47801879842814e-07	6.322366065417045e-07	2.946590614179163e-07	0.0	4.816807520436406e-07	2.4817986438545645e-07	0.0	0.0
GACATAAAATACAATTCAGTTCTTGACGACAAATTAAAAAGCATGTTATGTG	1.4328417518675724e-06	1.9348294724647656e-06	8.969622741741488e-07	9.68916434107064e-07	4.917395828661558e-07	9.576419496093798e-07	6.109405665671643e-07	9.63361504087281e-07	4.3431476267509854e-07	0.0	0.0
TGAAAAAAAAGTAAGTGTATTTGAAGCGACAAATTAAAAAGCATGTTATGTG	6.368185563826887e-07	6.004643190431222e-07	4.892521495490043e-07	7.2668732557972e-07	3.5124255918945033e-07	5.156533574813536e-07	2.6183167138592757e-07	6.881153600623436e-07	1.2408993219272823e-07	0.0	0.0
TTTCGAAACATAAATACGTTTCGGATCGACAAATTAAAAAGCATGTTATGTG	1.2736371127606338e-06	1.0674921227426801e-06	3.261680997001157e-07	5.45015494185079e-07	4.214910710278031e-07	0.0	6.982177903624736e-07	4.128692160374061e-07	3.722697965792842e-07	1.4787459110871635e-07	9.260769279136241e-08
TTCACAACAGCTAACGTGATTAGCTTTACCTAAATTTCAAACTTATTTGCCT	0.0	0.0	0.0	2.4222910852618794e-07	0.0	0.0	0.0	0.0	0.0	0.0	0.0
ACCCAAATTGAAAACAGGCTTTGGGTCGACAAATTAAAAAGCATGTTATGTG	5.572162368351491e-07	6.671825767143209e-08	0.0	4.23900939921985e-07	8.429821420556062e-07	6.629828881903117e-07	5.236633427718551e-07	4.816807520436406e-07	6.204496609647406e-07	0.0	0.0
ATGATAATTTTGAATGATGTTCTCTCCTGGCAAACGTTAACCAAGTTAAGTG	0.0	0.0	0.0	0.0	0.0	2.2099429606343725e-07	8.72772237953092e-08	0.0	0.0	0.0	0.0
GGGGGAACGTGCAAGGAGGTTTGGCGAACAAAACATAAAACACAGTTACCAA	1.3532394323200329e-06	2.5352937915172188e-06	3.669391121626301e-06	3.148978410845068e-06	4.0041651747641286e-06	3.904232563788543e-06	2.705593937653442e-06	2.6836499042488636e-06	2.1715738133809898e-06	2.957491822163558e-07	3.704307711656647e-07
GGCTGAAATATAAATCTGGTTAACAACGACAAATTAAAAAGCATGTTATGTG	9.55227834575219e-07	1.6679564417799702e-06	1.5492984735755496e-06	1.9983901453422067e-06	1.0537276775695076e-06	2.357272491347938e-06	1.1346039093390196e-06	1.8579114721740514e-06	8.065845592543827e-07	1.4787459110871635e-07	0.0
CCACGAACAGATAATTATTTTCGTTGTACCTAAATTTCAAACTTATTTGCCT	2.3880695864380474e-07	6.671825767143209e-08	8.1542024924912e-08	3.0278638565773494e-07	1.404970236755488e-07	7.366476535447908e-08	4.36386118976546e-07	0.0	1.861348982896421e-07	0.0	9.260769279136241e-08
AAATAAATTGCGAACAACGTTCATCGATCACAAGATTTAAATTTATTACGAC	3.1840927819134435e-07	0.0	0.0	0.0	0.0	0.0	0.0	0.0	0.0	0.0	0.0
TTGCAAAATAAGAATGTCCTTGAAGTTACCTAAATTTCAAACTTATTTGCCT	0.0	0.0	3.261680997001157e-07	3.63343662790438e-07	0.0	1.4732953070895816e-07	0.0	2.0643460801870306e-07	1.861348982896421e-07	7.393729555414279e-08	0.0
AGCTAAATTATAAATGTATTTCTGGTTACCTAAATTTCAAACTTATTTGCCT	0.0	0.0	0.0	0.0	0.0	4.419885921268745e-07	2.6183167138592757e-07	3.440576800311718e-07	3.102248304823703e-07	7.393729555414279e-08	9.260769279136241e-08
GTACCAACCGTTAAAATACTTATGGACTGGCAAACGTTAACCAAGTTAAGTG	1.2736371127606338e-06	1.2009286380815785e-06	6.523361993990621e-07	5.45015494185079e-07	1.4049702367554877e-06	8.83977184253749e-07	1.745544475906184e-06	1.1009845760997496e-06	4.963597287720125e-07	0.0	0.0
TTTTAAATACATAATGGGTTTCTAATACCCTAACACGAAACTGCGTTCGGAC	3.1840927819134435e-07	6.671825767143209e-08	4.892521495490043e-07	8.47801879842814e-07	2.1074553551390154e-07	0.0	0.0	6.881153600623435e-08	0.0	0.0	0.0
TTTACAATCACTAATCCCTTTTCGGTCTGGCAAACGTTAACCAAGTTAAGTG	2.1492626277954287e-06	1.9348294724647656e-06	2.038550623125723e-06	3.088421133716989e-06	3.652922615578149e-06	3.314914440957318e-06	5.585742322895217e-06	4.472749840410957e-06	3.350428169204762e-06	5.914983644337885e-07	6.482538495401822e-07
TTATGAAACCGAAAAGGCTTTACAATCGACAAATTAAAAAGCATGTTATGTG	6.368185563826887e-07	2.668730306859617e-07	8.969622741741488e-07	6.66130048448173e-07	9.132306538939589e-07	8.103124188992698e-07	5.236633427718551e-07	1.3074191841241766e-06	6.204496609647407e-08	0.0	0.0
ACATAAAACTCGAATAGCTTTTCCTACATGGAACGAAAAACAAGTTTGATAA	1.2736371127606338e-06	1.0007738650714813e-06	6.523361993990621e-07	6.66130048448173e-07	1.756212795953035e-06	8.103124188992698e-07	1.5709900283178518e-06	1.6514768641496245e-06	1.2408993219272826e-06	7.393729555414279e-08	2.778230783745175e-07
CCGCCAAAATGCAAGACATTTTTTGTCGACAAATTAAAAAGCATGTTATGTG	9.55227834575219e-07	1.334365153423976e-06	1.1415883489492356e-06	9.68916434107064e-07	6.322366065417045e-07	6.629828881903117e-07	5.236633427718551e-07	1.0321730400935155e-06	5.584046948678268e-07	0.0	0.0
TCTGAAATTGGGAATGTTTTTCGTGGTACCTAAATTTCAAACTTATTTGCCT	2.069660308247889e-06	7.339008343855198e-07	1.3046723988004629e-06	9.68916434107064e-07	2.8099404735225426e-07	0.0	8.72772237953092e-08	2.752461440249374e-07	0.0	0.0	0.0
TTCGAAACTCTGAAGATAGTTCCTATCGACAAATTAAAAAGCATGTTATGTG	0.0	0.0	3.261680997001157e-07	0.0	0.0	0.0	0.0	0.0	0.0	0.0	0.0
AAGTTAAGTTTAAACAATATTATCACTCAAAAAAACACAATTTCGTTGGGTA	0.0	0.0	0.0	0.0	0.0	0.0	0.0	0.0	0.0	2.218118866619976e-07	9.260769279136241e-08
GGACAAACGTTGAACGGCTTTTTAGCCGACAAATTAAAAAGCATGTTATGTG	2.3880695864380474e-07	4.670278036995581e-07	4.0771012462397536e-07	7.87244602711267e-07	3.5124255918945033e-07	1.4732953070895816e-07	7.854950141577828e-07	1.376230720124687e-07	3.102248304823703e-07	1.4787459110871635e-07	0.0
CGATTAAACACCAACCTCGTTTCGGTTACCTAAATTTCAAACTTATTTGCCT	1.194034793213094e-06	9.340556073991162e-07	8.969622741741488e-07	7.2668732557972e-07	8.429821420556062e-07	6.629828881903117e-07	2.6183167138592757e-07	6.193038240561092e-07	5.584046948678268e-07	2.957491822163558e-07	1.8521538558229452e-07
ACTAGAACTTTGAATTATGTTTGGAACTGGCAAACGTTAACCAAGTTAAGTG	1.0348301541227585e-06	1.0007738650714813e-06	1.1415883489492356e-06	7.87244602711267e-07	2.4586979143249957e-06	3.977897329139567e-06	3.840197846989032e-06	1.582665328149114e-06	1.985438915092447e-06	2.957491822163558e-07	1.8521538558229452e-07
GGAACAAAACCGAACACACTTACCATCTGGCAAACGTTAACCAAGTTAAGTG	3.1840927819134435e-07	0.0	0.0	0.0	0.0	0.0	0.0	0.0	0.0	0.0	0.0
TATTCAAGCCATAACTCAATTCTGTTTACCTAAATTTCAAACTTATTTGCCT	2.3880695864380474e-07	1.334365153423976e-07	1.6308404985005786e-07	1.2111455426309397e-07	0.0	0.0	0.0	0.0	0.0	0.0	0.0
GCTCTAAGTAACAAGCTCATTTATCTTACCTAAATTTCAAACTTATTTGCCT	2.3880695864380474e-07	5.337460613707569e-07	2.4462607477508675e-07	3.0278638565773494e-07	2.1074553551390154e-07	3.6832382677239544e-07	6.982177903624736e-07	2.0643460801870306e-07	1.2408993219272823e-07	0.0	0.0
TGGGGAATTAGCAAGTAGGTTGGTGGCGACAAATTAAAAAGCATGTTATGTG	1.3532394323200329e-06	6.004643190431222e-07	1.3046723988004629e-06	1.150588265501705e-06	1.264473213083409e-06	8.83977184253749e-07	6.109405665671643e-07	3.440576800311718e-07	9.306744914471109e-07	7.393729555414279e-08	9.260769279136241e-08
TATGGAACTGCCAAATGACTTTGGCGCATGGAACGAAAAACAAGTTTGATAA	4.776139172876095e-07	2.0015477301476286e-07	1.6308404985005786e-07	0.0	0.0	0.0	0.0	0.0	0.0	0.0	0.0
ATGTCAAACGTTAAGGTATTTAAGAGCGACAAATTAAAAAGCATGTTATGTG	8.756255150264934e-07	9.340556073991162e-07	1.223130373875434e-06	1.756161036818331e-06	1.334721724925232e-06	2.357272491347938e-06	5.585742322895217e-06	4.679184448423936e-06	2.5438436099580754e-06	1.4787459110871634e-06	1.2039000062924445e-06
GATCTAAGATGGAAAAATCTTGTGGTTACCTAAATTTCAAACTTATTTGCCT	7.164208759314142e-07	8.006190920567186e-07	7.33878224324091e-07	1.8167183139464097e-07	2.1074553551390154e-07	5.156533574813536e-07	5.236633427718551e-07	4.816807520436406e-07	6.204496609647407e-08	2.957491822163558e-07	0.0
TTTTGAATGTTGAATGGTTTTGTTATCGACAAATTAAAAAGCATGTTATGTG	0.0	6.671825767143209e-07	1.3862144237254916e-06	6.05572771316626e-07	1.1942247012415864e-06	8.103124188992698e-07	4.36386118976546e-07	8.257384320748122e-07	1.861348982896421e-07	0.0	0.0
ATAATAACCTATAATGTAGTTCCTTGTACCTAAATTTCAAACTTATTTGCCT	0.0	0.0	0.0	2.4222910852618794e-07	7.024851183800573e-08	0.0	2.6183167138592757e-07	2.0643460801870306e-07	0.0	0.0	0.0
TCAGCAACGGCCAACAACGTTGCGGGCGACAAATTAAAAAGCATGTTATGTG	3.661706699198681e-06	3.6027859142564e-06	2.7724288474509833e-06	3.2095356879731463e-06	3.7934196392502277e-06	2.0626134299323248e-06	3.0547028328301065e-06	1.926723008174562e-06	9.92719457544025e-07	2.957491822163558e-07	5.556461567479593e-07
CTTCTAAAGTCTAAATGTATTGTTGCTACCTAAATTTCAAACTTATTTGCCT	3.1840927819134435e-07	2.0015477301476286e-07	1.6308404985005786e-07	9.08359156974361e-07	1.8264613077832907e-06	1.0313067149638589e-06	1.0473266855437103e-06	1.0321730400935155e-06	2.481798643854565e-06	0.0	9.260769279136241e-08
GGTTTAAGGCTTAAGCGGTTTTAGCGTGGCAAACGTACAATTCTATTTGCTT	4.776139172876095e-07	6.671825767143209e-08	8.1542024924912e-08	6.055727713166259e-08	7.024851183800573e-08	0.0	0.0	0.0	0.0	0.0	0.0
CATTCAATAATCAATTATGTTGGTGGTACCTAAATTTCAAACTTATTTGCCT	2.3880695864380474e-07	1.334365153423976e-07	4.0771012462397536e-07	1.2111455426309397e-07	0.0	0.0	0.0	0.0	0.0	0.0	0.0
ATCCTAAGATAAAAATGTATTTTATTCTGGCAAACGTTAACCAAGTTAAGTG	4.776139172876095e-07	8.006190920567186e-07	3.995559221314724e-06	3.0278638565773495e-06	1.264473213083409e-06	2.5782667874125265e-06	4.36386118976546e-07	2.1331576161989885e-06	1.8613489828964208e-06	0.0	0.0
TCGTCAAATAAGAACTACGTTTAGGGACCCTAACACGAAACTGCGTTCGGAC	2.6268765450806665e-06	3.1357581105580084e-06	1.6308404985005783e-06	1.2111455426309398e-06	1.4752187485973108e-06	1.6942896031541705e-06	3.4038117280182016e-06	2.064346080187031e-06	9.92719457544025e-07	2.957491822163558e-07	2.778230783745175e-07
TATGGAACTACCAAACAGCTTTTTAGACCGCAAAACTGAAGAATATTCCCCG	0.0	0.0	2.4462607477508675e-07	4.84458217053532e-07	5.619880947033518e-07	2.946590614179163e-07	1.745544475906184e-07	1.376230720124687e-07	6.204496609647407e-08	0.0	0.0
TGGGCAATGTTAAAGAACATTATTTACATGGAACGAAAAACAAGTTTGATAA	2.3880695864380474e-07	8.673373497279175e-07	1.223130373875434e-06	7.2668732557972e-07	6.322366065417045e-07	6.629828881903117e-07	6.109405665671643e-07	6.193038240561092e-07	3.722697965792842e-07	2.218118866619976e-07	1.8521538558229452e-07
ACCATAAACTATAAACGTTTTGATTTTACCTAAATTTCAAACTTATTTGCCT	3.980115977388839e-07	5.337460613707569e-07	1.223130373875434e-06	7.87244602711267e-07	1.6157157722693894e-06	2.1362781952833486e-06	4.36386118976546e-07	5.504922880498748e-07	3.722697965792842e-07	0.0	9.260769279136241e-08
GCTGGAACACGGAAAGGCCTTGGTGAACCCTAACACGAAACTGCGTTCGGAC	6.368185563826887e-07	6.671825767143209e-07	3.261680997001157e-07	3.63343662790438e-07	4.917395828661558e-07	7.366476535447909e-07	8.72772237953092e-07	3.440576800311718e-07	2.4817986438545645e-07	0.0	0.0
TATAGAACCTATAATGTTATTATGGACTGGCAAACGTTAACCAAGTTAAGTG	1.4328417518675724e-06	2.134984245490026e-06	1.6308404985005783e-06	2.4222910852618795e-06	2.8801889853527983e-06	1.399630541738558e-06	2.0946533710828487e-06	1.8579114721740514e-06	1.0547644236398392e-06	2.957491822163558e-07	3.704307711656647e-07
TTGACAAGGGAAAAAGGTATTAATGGCATGGAACGAAAAACAAGTTTGATAA	1.194034793213094e-06	1.8013929571223677e-06	1.3862144237254916e-06	9.08359156974361e-07	4.214910710278031e-07	7.366476535447909e-07	1.4837128045236855e-06	1.6514768641496245e-06	3.722697965792842e-07	1.4787459110871635e-07	1.8521538558229452e-07
CACGCCCGGGCAAGGGGCTTGGGGGACTGGCAAACGTTAACCAAGTTAAGTG	2.3880695864380474e-07	6.671825767143209e-08	1.6308404985005786e-07	1.8167183139464097e-07	7.024851183800573e-08	1.4732953070895816e-07	8.72772237953092e-08	0.0	0.0	0.0	0.0
TTGAGAACACAGAACGCTATTTAGTCCTGGCAAACGTTAACCAAGTTAAGTG	0.0	0.0	0.0	0.0	0.0	0.0	0.0	0.0	2.0474838811849634e-06	5.249547984349738e-06	5.463853874689522e-06
GGCTGAAAATATAAAGTTATTAGATCACCCTAACACGAAACTGCGTTCGGAC	0.0	0.0	0.0	0.0	0.0	0.0	0.0	0.0	2.4817986438545645e-07	0.0	0.0
CACCGAAATCTGAATATATTTTCCGTTACCTAAATTTCAAACTTATTTGCCT	0.0	0.0	2.4462607477508675e-07	0.0	0.0	0.0	0.0	1.376230720124687e-07	0.0	0.0	9.260769279136241e-08
AAACGAAACATCAACTCGATTCTGCGTACCTAAATTTCAAACTTATTTGCCT	0.0	0.0	0.0	0.0	0.0	0.0	3.491088951812368e-07	0.0	0.0	0.0	0.0
TGATTAACTGAAAACGTTTTTGCTCCCGACAAATTAAAAAGCATGTTATGTG	0.0	2.0015477301476286e-07	0.0	6.055727713166259e-08	0.0	7.366476535447908e-08	0.0	6.881153600623435e-08	1.2408993219272823e-07	0.0	9.260769279136241e-08
TCATAAAACAGAAATGTGCTTCGCGCCATGGAACGAAAAACAAGTTTGATAA	3.3432974210085225e-06	3.335912883571605e-06	2.6093447976009258e-06	2.4222910852618795e-06	4.706650293147657e-06	4.640880217333333e-06	4.451138413559626e-06	3.302953728299249e-06	2.0474838811849634e-06	3.6968647777071396e-07	6.482538495401822e-07
TAACCAATTAATAAAACATTTTTTGGAACAAAACATAAAACACAGTTACCAA	0.0	0.0	2.4462607477508675e-07	0.0	1.404970236755488e-07	0.0	0.0	6.881153600623435e-08	0.0	0.0	0.0
TAATCAACTCAAAATCAGGTTACGCGAACAAAACATAAAACACAGTTACCAA	4.776139172876095e-06	3.7362224295987975e-06	2.5278027726758968e-06	2.482848362401519e-06	3.231431544550346e-06	2.504602022049985e-06	2.8801483852417744e-06	2.9588960482738015e-06	2.357708711669533e-06	2.218118866619976e-07	4.63038463956812e-07
CGGAGAAGGCGCAAGGGGGTTGGGGTCTGGCAAACGTTAACCAAGTTAAGTG	1.3532394323200329e-06	1.6012381841087714e-06	1.7939245483506363e-06	1.6350464825506126e-06	1.4752187485973108e-06	1.4732953070895817e-06	1.2218811331297565e-06	1.2386076481122184e-06	1.5511241524118516e-06	2.957491822163558e-07	9.260769279136241e-08
TAGGCAAAGGGTAACCTTATTTCTTACTGGCAAACGTTAACCAAGTTAAGTG	1.194034793213094e-06	1.1342103804138792e-06	1.4677564486505206e-06	1.3928173740267368e-06	2.528946426166818e-06	2.1362781952833486e-06	2.618316713859276e-06	2.9588960482738015e-06	7.445395931574688e-07	0.0	0.0
AAAAGAATGTCTAATTGTATTATGCTCGACAAATTAAAAAGCATGTTATGTG	7.960231954789539e-07	8.673373497279175e-07	1.1415883489492356e-06	9.08359156974361e-07	2.8099404735225426e-07	8.103124188992698e-07	3.491088951812368e-07	5.504922880498748e-07	3.102248304823703e-07	0.0	1.8521538558229452e-07
ACCTTAACAGAAAATTATCTTATAGATACCTAAATTTCAAACTTATTTGCCT	0.0	3.3359128835716047e-07	1.6308404985005786e-07	5.45015494185079e-07	1.404970236755488e-07	1.4732953070895816e-07	0.0	6.881153600623435e-08	0.0	0.0	0.0
TTCTTAATCTACAAAGAATTTAACGTCGACAAATTAAAAAGCATGTTATGTG	0.0	0.0	4.0771012462397536e-07	5.45015494185079e-07	7.024851183800573e-08	2.946590614179163e-07	3.491088951812368e-07	4.816807520436406e-07	2.4817986438545645e-07	0.0	9.260769279136241e-08
AACGGAATTTTTAAAAGCTTTTTTACCGACAAATTAAAAAGCATGTTATGTG	3.1840927819134435e-07	5.337460613707569e-07	7.33878224324091e-07	1.090030988370158e-06	5.619880947033518e-07	5.156533574813536e-07	1.745544475906184e-07	4.816807520436406e-07	4.963597287720125e-07	1.4787459110871635e-07	1.8521538558229452e-07
GCCCGAACACGGAATTTGATTGCATGCATGGAACGAAAAACAAGTTTGATAA	1.91045566915281e-06	7.339008343855198e-07	1.5492984735755496e-06	9.68916434107064e-07	1.8264613077832907e-06	2.0626134299323248e-06	1.4837128045236855e-06	1.513853792137156e-06	1.1168093897312557e-06	2.957491822163558e-07	0.0
CCCCCAAATTTCAAAAGCATTACATTCGACAAATTAAAAAGCATGTTATGTG	0.0	0.0	0.0	3.0278638565773494e-07	7.024851183800573e-08	0.0	8.72772237953092e-08	2.752461440249374e-07	6.204496609647407e-08	0.0	0.0
CGACTAAAACGGAATGGTTTTCGCTATGGCAAACGTACAATTCTATTTGCTT	6.368185563826887e-07	2.668730306859617e-07	8.1542024924912e-08	6.055727713166259e-08	5.619880947033518e-07	7.366476535447908e-08	1.745544475906184e-07	4.128692160374061e-07	6.204496609647407e-08	7.393729555414279e-08	9.260769279136241e-08
AACACAATTTAAAATAGCTTTTGTATTACCTAAATTTCAAACTTATTTGCCT	2.3880695864380474e-07	6.671825767143209e-07	3.261680997001157e-07	1.2111455426309397e-07	3.5124255918945033e-07	5.156533574813536e-07	6.109405665671643e-07	4.816807520436406e-07	0.0	0.0	0.0
ATTGCAAGGCATAACTGCGTTTATGCTCCTAAAACACAAACCCCATTCTGGG	0.0	2.0015477301476286e-07	0.0	0.0	0.0	0.0	0.0	0.0	0.0	0.0	0.0
GTAGTAAGGCACAAGTTAATTTTAGTGTTGGAAGTCTCAAGATTTTTTGTTC	0.0	0.0	0.0	0.0	0.0	2.946590614179163e-07	0.0	0.0	0.0	0.0	0.0
CTGCAAAACGATAAACCTCTTATAACTACCTAAATTTCAAACTTATTTGCCT	0.0	0.0	6.523361993990621e-07	4.84458217053532e-07	2.1074553551390154e-07	4.419885921268745e-07	2.6183167138592757e-07	9.63361504087281e-07	4.3431476267509854e-07	7.393729555414279e-08	0.0
TAGAGAAAAGTGAAGCCATTTGAAGGCGACAAATTAAAAAGCATGTTATGTG	2.3880695864380474e-07	2.0015477301476286e-07	8.1542024924912e-08	0.0	7.024851183800573e-08	0.0	0.0	0.0	0.0	0.0	0.0
TAGTGAACGGAAAAAAGGGTTCTCGGTACCTAAATTTCAAACTTATTTGCCT	3.422899740556062e-06	4.336686748639587e-06	4.0771012462397535e-06	4.905139447663399e-06	4.144662198436207e-06	5.966845993720868e-06	3.9274750707831985e-06	3.4405768003117177e-06	2.91611340653516e-06	3.6968647777071396e-07	3.704307711656647e-07
TTGAAAATCATTAACTGGTTTGTCGTTACCTAAATTTCAAACTTATTTGCCT	2.865683503723285e-06	2.6020120491884176e-06	2.446260747750868e-06	4.360123953476007e-06	4.917395828661558e-06	3.388579206308341e-06	4.102029518382962e-06	2.7524614402493743e-06	2.5438436099580754e-06	5.175610688794303e-07	5.556461567479593e-07
TATGTAACATCCAAGGGATTTGTCTCCATGGAACGAAAAACAAGTTTGATAA	2.5472742255331265e-06	2.868885079873213e-06	1.4677564486505206e-06	1.332260096898658e-06	1.756212795953035e-06	9.576419496093798e-07	2.618316713859276e-06	1.513853792137156e-06	8.065845592543827e-07	7.393729555414279e-08	4.63038463956812e-07
ATTTTAAATGGCAACATATTGCTTAACATGGAACGAAAAACAAGTTTGATAA	0.0	0.0	0.0	0.0	2.1074553551390154e-07	0.0	8.72772237953092e-08	0.0	6.204496609647407e-08	0.0	9.260769279136241e-08
ACAAAAATTCAAAAAAAGATTTGACCCTGGCAAACGTTAACCAAGTTAAGTG	3.0248881428183643e-06	3.0023215952156107e-06	2.7724288474509833e-06	2.3617338081338007e-06	3.231431544550346e-06	2.504602022049985e-06	5.236633427718552e-06	3.7846344803486136e-06	2.729978508246618e-06	6.654356599870698e-07	6.482538495401822e-07
TTTTCAATCTTTAAGATGTTTTGATGCTGGCAAACGTTAACCAAGTTAAGTG	0.0	2.668730306859617e-07	4.0771012462397536e-07	6.05572771316626e-07	5.619880947033518e-07	5.156533574813536e-07	7.854950141577828e-07	4.816807520436406e-07	8.065845592543827e-07	7.393729555414279e-08	1.8521538558229452e-07
GTGTAAACAGAGAAAGACTTTCACCCCGACAAATTAAAAAGCATGTTATGTG	4.776139172876095e-07	3.3359128835716047e-07	2.4462607477508675e-07	0.0	0.0	0.0	0.0	0.0	0.0	0.0	0.0
ATGCTAACACGGAACGGTATTTAGTCCTGGCAAACGTTAACCAAGTTAAGTG	0.0	0.0	0.0	0.0	0.0	0.0	0.0	0.0	0.0	1.5526832066425986e-06	1.2039000062924445e-06
GAGTTAATACAAAAGACCATTAGACATACCTAAATTTCAAACTTATTTGCCT	3.1840927819134435e-07	8.006190920567186e-07	2.4462607477508675e-07	6.055727713166259e-08	0.0	0.0	0.0	0.0	0.0	0.0	0.0
GTATATAATGCAAAATGGCTTTACTTCGACAAATTAAAAAGCATGTTATGTG	0.0	2.0015477301476286e-07	0.0	0.0	0.0	0.0	0.0	0.0	0.0	0.0	0.0
AGCCAAATTCTGAACGATGTTACCATCGACAAATTAAAAAGCATGTTATGTG	1.5124440714151118e-06	1.2676468957527771e-06	2.4462607477508675e-07	1.090030988370158e-06	1.756212795953035e-06	1.3259657763760162e-06	1.5709900283178518e-06	2.408403760223926e-06	1.0547644236398392e-06	7.393729555414279e-08	6.482538495401822e-07
GATGCAAATGATAATGCTCTTAAGCACGACAAATTAAAAAGCATGTTATGTG	1.3532394323200329e-06	4.670278036995581e-07	7.33878224324091e-07	4.23900939921985e-07	7.024851183800573e-08	7.366476535447909e-07	6.982177903624736e-07	4.128692160374061e-07	1.2408993219272823e-07	0.0	0.0
GGTCAAACAGTAAATTTGTTTACCGGTACCTAAATTTCAAACTTATTTGCCT	5.572162368351491e-07	7.339008343855198e-07	1.7939245483506363e-06	1.090030988370158e-06	6.322366065417045e-07	9.576419496093798e-07	7.854950141577828e-07	6.881153600623436e-07	3.722697965792842e-07	0.0	0.0
CCAGCAAGCTGGAACATTTTTTACGGTACCTAAATTTCAAACTTATTTGCCT	0.0	0.0	8.969622741741488e-07	4.23900939921985e-07	5.619880947033518e-07	6.629828881903117e-07	0.0	1.376230720124687e-07	1.2408993219272823e-07	0.0	9.260769279136241e-08
AGCTGAAACTATAAAAAGTTTTGTATCGACAAATTAAAAAGCATGTTATGTG	1.0348301541227585e-06	7.339008343855198e-07	1.223130373875434e-06	1.695603759690252e-06	1.6157157722693894e-06	2.0626134299323248e-06	1.3091583569239228e-06	1.7202884001615827e-06	8.686295253512965e-07	0.0	3.704307711656647e-07
ATTCTAAGTTGTAATTATTTTTTGAAAACAAAACATAAAACACAGTTACCAA	0.0	0.0	4.0771012462397536e-07	1.2111455426309397e-07	2.1074553551390154e-07	5.156533574813536e-07	4.36386118976546e-07	3.440576800311718e-07	2.4817986438545645e-07	0.0	0.0
GCGAGAAACGGTAAGAGGGTTCGGGGTACCTAAATTTCAAACTTATTTGCCT	0.0	2.0015477301476286e-07	3.261680997001157e-07	1.2111455426309397e-07	6.322366065417045e-07	5.156533574813536e-07	1.3091583569239228e-06	6.193038240561092e-07	9.306744914471109e-07	1.4787459110871635e-07	3.704307711656647e-07
TATACAAATCACAATCGGTTTTTTATAACAAAACATAAAACACAGTTACCAA	0.0	0.0	6.523361993990621e-07	5.45015494185079e-07	7.024851183800573e-08	7.366476535447908e-08	8.72772237953092e-08	6.881153600623435e-08	0.0	0.0	0.0
CAATCAAAAGCAATACTTTTTATAAACATGGAACGAAAAACAAGTTTGATAA	0.0	0.0	3.261680997001157e-07	3.63343662790438e-07	7.024851183800573e-08	0.0	8.72772237953092e-08	2.0643460801870306e-07	3.102248304823703e-07	0.0	0.0
TAGAAAAACATAAAAGAAATTTTGGCCGACAAATTAAAAAGCATGTTATGTG	2.3880695864380474e-07	4.670278036995581e-07	3.261680997001157e-07	5.45015494185079e-07	4.917395828661558e-07	2.946590614179163e-07	0.0	1.376230720124687e-07	0.0	0.0	9.260769279136241e-08
AATAAAATGATAAACTCAGTTCATGACATGGAACGAAAAACAAGTTTGATAA	1.6716487105101911e-06	6.671825767143209e-08	2.4462607477508675e-07	6.055727713166259e-08	4.214910710278031e-07	1.4732953070895816e-07	8.72772237953092e-08	0.0	0.0	0.0	0.0
ATATCAACCAGTAAACTTATTCCCGGGCATAAAGAAAAAAGAAAGTTTGTTT	0.0	0.0	0.0	0.0	0.0	0.0	0.0	0.0	0.0	0.0	3.704307711656647e-07
TTGTCAACACGGAACGCTATTTATTCCTGGCAAACGTTAACCAAGTTAAGTG	0.0	0.0	0.0	0.0	0.0	0.0	0.0	0.0	0.0	2.218118866619976e-07	9.260769279136241e-08
GGCAAAAGCCTTAATTGCATTACAGACATGGAACGAAAAACAAGTTTGATAA	2.2288649473429683e-06	4.003095460283593e-07	0.0	2.4222910852618794e-07	0.0	0.0	0.0	0.0	0.0	0.0	0.0
ATTACAACTGTTAAACATGTTGACCACGACAAATTAAAAAGCATGTTATGTG	2.1492626277954287e-06	2.134984245490026e-06	9.785042990991779e-07	1.029473711238611e-06	2.3884494024947394e-06	1.841619133867736e-06	1.745544475906184e-06	1.8579114721740514e-06	5.584046948678268e-07	2.957491822163558e-07	2.778230783745175e-07
ATAGTAAGTATTAAATGGATTAATTGCTGGCAAACGTTAACCAAGTTAAGTG	1.0348301541227585e-06	8.673373497279175e-07	1.223130373875434e-06	6.05572771316626e-07	1.0537276775695076e-06	1.841619133867736e-06	9.600494617484013e-07	8.257384320748122e-07	1.2408993219272826e-06	2.957491822163558e-07	9.260769279136241e-08
CGTACAACTTTAAAGCTCGTTTTCACATCACAAGATTTAAATTTATTACGAC	3.1840927819134435e-07	2.0015477301476286e-07	1.6308404985005786e-07	0.0	0.0	0.0	0.0	0.0	0.0	0.0	0.0
GTACTAACTCTTAAGGTAATTTAATTTCAGCAAGACTTAAGATCCTTCCGAC	0.0	0.0	0.0	0.0	0.0	0.0	0.0	0.0	0.0	0.0	1.8521538558229452e-07
AATTCAACTTCTAAAGGTATTTGCCCTACCTAAATTTCAAACTTATTTGCCT	2.3880695864380474e-07	5.337460613707569e-07	6.523361993990621e-07	1.029473711238611e-06	3.5124255918945033e-07	8.103124188992698e-07	5.236633427718551e-07	4.816807520436406e-07	6.204496609647407e-08	0.0	0.0
TAGGCAACATTAAATTTTTTTTTTGACGACAAATTAAAAAGCATGTTATGTG	7.960231954789539e-07	4.536841521653183e-06	8.724996666966402e-06	7.569659641460714e-06	4.917395828661558e-06	6.187840289785457e-06	2.0073761472886824e-06	4.472749840410957e-06	2.667933542154102e-06	2.218118866619976e-07	3.704307711656647e-07
TGTTTAAGCTCAAATAGAATTCGATTTACCTAAATTTCAAACTTATTTGCCT	6.368185563826887e-07	1.6012381841087714e-06	2.3647187228258384e-06	1.029473711238611e-06	1.0537276775695076e-06	7.366476535447909e-07	2.6183167138592757e-07	8.257384320748122e-07	1.861348982896421e-07	0.0	0.0
TACATAATCTAGAAATTTTTTGAAAGCATGGAACGAAAAACAAGTTTGATAA	0.0	6.004643190431222e-07	1.0600463240242066e-06	6.66130048448173e-07	4.214910710278031e-07	5.893181228358326e-07	8.72772237953092e-08	2.752461440249374e-07	3.722697965792842e-07	0.0	0.0
TCCTAAAAGGGAATGTTCTTTAGGGAAATTAAATATGTAATAGACTTCTCGT	0.0	0.0	0.0	0.0	0.0	2.2099429606343725e-07	0.0	2.752461440249374e-07	6.204496609647407e-08	0.0	0.0
TTTATAAGTGCGAAGGAGGTTTGGAGCGACAAATTAAAAAGCATGTTATGTG	1.9900579887003496e-06	2.0015477301476285e-06	1.223130373875434e-06	1.6350464825506126e-06	7.727336302172533e-07	1.2523010110249926e-06	2.0946533710828487e-06	1.926723008174562e-06	1.427034220215825e-06	0.0	1.8521538558229452e-07
GATGGAAAAGCCAAAATAATTAAGTTCTGGCAAACGTTAACCAAGTTAAGTG	0.0	0.0	0.0	0.0	0.0	2.2099429606343725e-07	2.6183167138592757e-07	2.0643460801870306e-07	1.861348982896421e-07	7.393729555414279e-08	1.8521538558229452e-07
TAAGCAAGCTAAAACGACGTTGGCATACCCTAACACGAAACTGCGTTCGGAC	5.412957729256412e-06	6.138079705773619e-06	3.9140171963896956e-06	3.9967802906844135e-06	4.425656245791932e-06	6.850823177967706e-06	8.02950458916616e-06	6.399472848585518e-06	4.715417423328071e-06	3.6968647777071396e-07	1.1112923134916156e-06
CACAGAATAGGCAAGGCGTTTTCAGAAACAAAACATAAAACACAGTTACCAA	3.3432974210085225e-06	4.336686748639587e-06	5.300231620115188e-06	4.602353062011444e-06	4.566153269464011e-06	4.419885921268745e-06	2.0946533710828487e-06	2.546026832236395e-06	1.8613489828964208e-06	1.4787459110871635e-07	3.704307711656647e-07
CTGCCAAAGGCGAATATTATTCATTATACCTAAATTTCAAACTTATTTGCCT	0.0	2.0015477301476286e-07	3.261680997001157e-07	4.23900939921985e-07	1.404970236755488e-07	7.366476535447909e-07	8.72772237953092e-08	2.752461440249374e-07	6.204496609647407e-08	0.0	0.0
TTGCAAATTTGGAACTGCATTTTGTTTACCTAAATTTCAAACTTATTTGCCT	3.980115977388839e-07	4.003095460283593e-07	2.4462607477508675e-07	3.0278638565773494e-07	2.8099404735225426e-07	7.366476535447908e-08	2.6183167138592757e-07	2.0643460801870306e-07	1.2408993219272823e-07	0.0	9.260769279136241e-08
ACCATAATTTTGAAGGTGTTTACCTCCTGGCAAACGTTAACCAAGTTAAGTG	2.3880695864380474e-07	7.339008343855198e-07	6.523361993990621e-07	2.4222910852618794e-07	9.132306538939589e-07	1.4732953070895816e-07	3.491088951812368e-07	3.440576800311718e-07	7.445395931574688e-07	1.4787459110871635e-07	9.260769279136241e-08
ATACCAATTTTTAAGTGAATTTAAGGTACCTAAATTTCAAACTTATTTGCCT	2.3880695864380474e-07	1.334365153423976e-07	8.1542024924912e-08	4.23900939921985e-07	7.024851183800573e-08	2.2099429606343725e-07	2.6183167138592757e-07	4.816807520436406e-07	0.0	0.0	0.0
TTTTCAACTGTTAATACATTTCGTTTCATGGAACGAAAAACAAGTTTGATAA	1.4328417518675724e-06	2.5352937915172188e-06	1.6308404985005783e-06	1.332260096898658e-06	1.1239761894078604e-06	1.178636245673969e-06	4.36386118976546e-07	6.881153600623436e-07	8.686295253512965e-07	7.393729555414279e-08	1.8521538558229452e-07
TTACAAAACTCAAACCCACTTATTTACATGGAACGAAAAACAAGTTTGATAA	0.0	0.0	0.0	4.23900939921985e-07	7.024851183800573e-08	7.366476535447908e-08	8.72772237953092e-08	2.0643460801870306e-07	0.0	0.0	0.0
GGATTAATCTTCAAAAACTTTGGCTGACCCTAACACGAAACTGCGTTCGGAC	0.0	2.0015477301476286e-07	1.6308404985005786e-07	4.23900939921985e-07	3.5124255918945033e-07	5.156533574813536e-07	8.72772237953092e-08	0.0	0.0	0.0	0.0
TCAATAAGTGACAAGTAATTTAATACCATGGAACGAAAAACAAGTTTGATAA	7.164208759314142e-07	1.6679564417799702e-06	1.3862144237254916e-06	1.3928173740267368e-06	2.669443449838897e-06	1.6942896031541705e-06	1.1346039093390196e-06	1.582665328149114e-06	8.686295253512965e-07	7.393729555414279e-08	1.8521538558229452e-07
TCCGTAATTTGGAAAAGCCTTCAGACAACAAAACATAAAACACAGTTACCAA	3.1840927819134435e-07	4.670278036995581e-07	8.1542024924912e-08	1.2111455426309397e-07	0.0	8.83977184253749e-07	2.6183167138592757e-07	1.376230720124687e-07	4.3431476267509854e-07	0.0	0.0
CTAAGAACAAACAAAAACTTTTATATTACCTAAATTTCAAACTTATTTGCCT	0.0	0.0	4.892521495490043e-07	6.055727713166259e-08	0.0	0.0	0.0	0.0	0.0	0.0	0.0
GACTAAATCATTAAACTATTTTTAAGCATGGAACGAAAAACAAGTTTGATAA	6.368185563826887e-07	4.003095460283593e-07	1.1415883489492356e-06	1.756161036818331e-06	6.322366065417045e-07	9.576419496093798e-07	6.109405665671643e-07	1.0321730400935155e-06	3.102248304823703e-07	7.393729555414279e-08	3.704307711656647e-07
TATCGAACATTCAATAAATTTGTGAACGACAAATTAAAAAGCATGTTATGTG	0.0	7.339008343855198e-07	6.523361993990621e-07	9.08359156974361e-07	2.1074553551390154e-07	7.366476535447909e-07	2.6183167138592757e-07	2.0643460801870306e-07	4.963597287720125e-07	0.0	1.8521538558229452e-07
ATTTCAATATCTAACCCGCTTGCGTCCTGGCAAACGTTAACCAAGTTAAGTG	2.3880695864380474e-06	1.4678016687663737e-06	2.120092648050752e-06	1.4533746511548156e-06	1.1942247012415864e-06	1.841619133867736e-06	1.2218811331297565e-06	1.513853792137156e-06	6.824946270616545e-07	2.218118866619976e-07	3.704307711656647e-07
ACTTGAACGGTCAAAACTTTTTAAACACCCTAACACGAAACTGCGTTCGGAC	3.661706699198681e-06	3.202476368229207e-06	1.3862144237254916e-06	3.451764796508583e-06	2.9504374971946216e-06	4.640880217333333e-06	3.3165345042240357e-06	2.2707806882114573e-06	9.306744914471109e-07	2.957491822163558e-07	3.704307711656647e-07
GCGTTAATTGGCAAGGACCTTGGGTGTACCTAAATTTCAAACTTATTTGCCT	3.980115977388839e-07	3.3359128835716047e-07	3.261680997001157e-07	3.0278638565773494e-07	0.0	0.0	0.0	0.0	0.0	0.0	0.0
GTGAGAAAACTCAAGGTGCTTGACTGCATGGAACGAAAAACAAGTTTGATAA	0.0	0.0	0.0	0.0	0.0	0.0	3.491088951812368e-07	0.0	0.0	0.0	0.0
CGCTAAACGCAAAACTGGATTCATATATCACAAGATTTAAATTTATTACGAC	3.980115977388839e-07	1.4010834110951748e-06	7.33878224324091e-07	0.0	0.0	0.0	0.0	0.0	0.0	0.0	0.0
ACGGAAATGGAAAAGGTAGTTTTCTGATCACAAGATTTAAATTTATTACGAC	5.572162368351491e-07	2.668730306859617e-07	2.4462607477508675e-07	1.2111455426309397e-07	7.024851183800573e-08	0.0	0.0	0.0	0.0	0.0	0.0
TACTCAATTTTAAAAAACCTTTTCACCTGGCAAACGTTAACCAAGTTAAGTG	0.0	0.0	0.0	0.0	0.0	0.0	0.0	2.752461440249374e-07	6.204496609647407e-08	0.0	0.0
TAGACAAATTCCAATAGCGTTTTGACCTGGCAAACGTTAACCAAGTTAAGTG	4.218922936043318e-06	3.869658944941196e-06	3.4247650468512146e-06	3.9967802906844135e-06	5.338886899689361e-06	4.7882097480469e-06	4.712970084942124e-06	5.160865200473301e-06	3.350428169204762e-06	6.654356599870698e-07	1.296507699082516e-06
GCTGAAAGCTCTAACTCATTTTTTAACGACAAATTAAAAAGCATGTTATGTG	1.8308533496052705e-06	1.334365153423976e-06	2.6908868225259547e-06	1.8167183139464098e-06	1.334721724925232e-06	1.4732953070895817e-06	1.3091583569239228e-06	1.6514768641496245e-06	4.963597287720125e-07	7.393729555414279e-08	9.260769279136241e-08
CGCAGAAAACAGAAGCGAGTTGAGTGCATGGAACGAAAAACAAGTTTGATAA	0.0	4.670278036995581e-07	8.1542024924912e-08	6.055727713166259e-08	0.0	0.0	8.72772237953092e-08	0.0	6.204496609647407e-08	7.393729555414279e-08	0.0
AAAAAATGGGTAACCGACTTCGATGACATGGAACGAAAAACAAGTTTGATAA	3.1840927819134435e-07	0.0	8.1542024924912e-08	6.055727713166259e-08	7.024851183800573e-08	0.0	8.72772237953092e-08	1.376230720124687e-07	6.204496609647407e-08	0.0	0.0
ACTACAACAAGTAAACAAATTAACAAACCCTAACACGAAACTGCGTTCGGAC	6.368185563826887e-07	6.004643190431222e-07	1.0600463240242066e-06	9.08359156974361e-07	2.1074553551390154e-07	2.5782667874125265e-06	1.5709900283178518e-06	8.257384320748122e-07	3.722697965792842e-07	0.0	9.260769279136241e-08
ATTCTAATCTGTAACAATGTTTGTTGCGACAAATTAAAAAGCATGTTATGTG	1.5124440714151118e-06	1.2676468957527771e-06	1.3046723988004629e-06	1.2717028197705791e-06	1.4752187485973108e-06	2.357272491347938e-06	3.6656433994007e-06	1.1009845760997496e-06	1.3029442880307928e-06	7.393729555414279e-08	1.8521538558229452e-07
AAGAGAATAGGTAAGAGTATGTAATGCAAGCAAAGAAGAAAGCCATTAACCG	0.0	0.0	3.261680997001157e-07	0.0	0.0	0.0	0.0	0.0	0.0	0.0	0.0
AGTCCAACGGCGAAAATGTTTACTACCTGGCAAACGTTAACCAAGTTAAGTG	0.0	0.0	0.0	0.0	0.0	2.2099429606343725e-07	0.0	0.0	6.204496609647407e-08	0.0	0.0
ATGCGAATTGAGAAGAATATTCTAGCCGACAAATTAAAAAGCATGTTATGTG	4.059718296948239e-06	2.201702503161225e-06	2.446260747750868e-06	2.3617338081338007e-06	2.669443449838897e-06	3.7569030330864955e-06	3.578366175606534e-06	3.371765264311207e-06	2.1095288472774795e-06	5.175610688794303e-07	1.2039000062924445e-06
GAGGAAATAATTAAGTTGATTTTGATCATGGAACGAAAAACAAGTTTGATAA	3.1840927819134435e-07	4.003095460283593e-07	0.0	1.8167183139464097e-07	2.1074553551390154e-07	7.366476535447908e-08	0.0	6.881153600623435e-08	0.0	0.0	0.0
GGTAGAAGGGGCAAGACGGTTACGGGCTGGCAAACGTTAACCAAGTTAAGTG	1.7512510300577307e-06	1.0007738650714813e-06	1.223130373875434e-06	1.574489205422534e-06	1.6859642841112123e-06	8.103124188992698e-07	1.920098923494516e-06	1.3762307201246872e-06	9.92719457544025e-07	1.4787459110871635e-07	1.8521538558229452e-07
GCGCGAATAAATAAAACGCTTCCATTATCACAAGATTTAAATTTATTACGAC	5.572162368351491e-07	1.4678016687663737e-06	1.223130373875434e-06	1.2111455426309397e-07	1.404970236755488e-07	1.4732953070895816e-07	0.0	0.0	0.0	0.0	0.0
ATCGTAAGGGAAAAGTTAGTTCTTGATACCTAAATTTCAAACTTATTTGCCT	2.3880695864380474e-07	4.003095460283593e-07	0.0	1.2111455426309397e-07	1.404970236755488e-07	7.366476535447908e-08	3.491088951812368e-07	0.0	0.0	0.0	0.0
CTTACAAAGAAGAATGCGGTTCGATTTACCTAAATTTCAAACTTATTTGCCT	0.0	3.3359128835716047e-07	8.1542024924912e-08	2.4222910852618794e-07	2.8099404735225426e-07	2.2099429606343725e-07	0.0	6.881153600623435e-08	0.0	0.0	0.0
TCGCAAAGGGGAACTGTTTTCAGGGAAATTAAATATGTAATAGACTTCTCGT	0.0	0.0	3.261680997001157e-07	1.2111455426309397e-07	1.404970236755488e-07	0.0	0.0	1.376230720124687e-07	0.0	0.0	0.0
TAATCAAAGAGGAAACATCTTGTATACATGGAACGAAAAACAAGTTTGATAA	3.3432974210085225e-06	2.0682659878188273e-06	9.785042990991779e-07	1.8167183139464098e-06	1.4049702367554877e-06	8.83977184253749e-07	1.1346039093390196e-06	8.945499680810466e-07	6.204496609647406e-07	0.0	1.8521538558229452e-07
GAAGCAACTGGAAAATGCTTTAGGTCTACCTAAATTTCAAACTTATTTGCCT	4.776139172876095e-07	0.0	0.0	1.8167183139464097e-07	7.024851183800573e-08	3.6832382677239544e-07	4.36386118976546e-07	4.128692160374061e-07	1.861348982896421e-07	0.0	0.0
TTTCCAACAGCTAATCTATTTTTACACATGGAACGAAAAACAAGTTTGATAA	0.0	0.0	2.4462607477508675e-07	6.055727713166259e-08	7.024851183800573e-08	7.366476535447908e-08	1.745544475906184e-07	0.0	1.2408993219272823e-07	0.0	0.0
CAGGTAAACTATAAGGGTCTTCGGACCTGGCAAACGTTAACCAAGTTAAGTG	2.3880695864380474e-07	2.0015477301476286e-07	2.4462607477508675e-07	2.4222910852618794e-07	0.0	7.366476535447908e-08	0.0	6.881153600623435e-08	0.0	0.0	0.0
ACGTCAAGGTGGAACGGATTTGTTAACGACAAATTAAAAAGCATGTTATGTG	0.0	0.0	0.0	0.0	2.1074553551390154e-07	0.0	0.0	6.881153600623435e-08	0.0	0.0	0.0
ATAGAAACCTCGAAACTAATTGACGTTACCTAAATTTCAAACTTATTTGCCT	6.368185563826887e-07	4.670278036995581e-07	3.261680997001157e-07	3.63343662790438e-07	2.1074553551390154e-07	0.0	0.0	0.0	3.102248304823703e-07	0.0	0.0
TAACGAACTGCAAAGTCGTTTGCTGCCTGGCAAACGTTAACCAAGTTAAGTG	2.5472742255331265e-06	2.0015477301476285e-06	2.2831766979008095e-06	1.6350464825506126e-06	1.8967098196251138e-06	2.725596318114574e-06	1.4837128045236855e-06	2.2707806882114573e-06	6.204496609647406e-07	2.218118866619976e-07	2.778230783745175e-07
CCTAAAACGCAGAATGAAATTCCAAATACCTAAATTTCAAACTTATTTGCCT	0.0	0.0	0.0	2.4222910852618794e-07	2.1074553551390154e-07	0.0	0.0	0.0	0.0	0.0	0.0
TTGAGAAGAGTCAACGGTTTTTGTGTCTGGCAAACGTTAACCAAGTTAAGTG	0.0	2.0015477301476286e-07	1.6308404985005786e-07	6.055727713166259e-08	0.0	1.4732953070895816e-07	1.745544475906184e-07	3.440576800311718e-07	6.204496609647407e-08	7.393729555414279e-08	0.0
GCTCTAATGAATAATAAATTTCAGTACATGGAACGAAAAACAAGTTTGATAA	1.9900579887003496e-06	2.46857553384602e-06	4.2401852960898114e-06	2.9673065794492707e-06	3.7934196392502277e-06	3.4622439716593648e-06	2.8801483852417744e-06	2.546026832236395e-06	9.92719457544025e-07	7.393729555414279e-08	0.0
ACTTCAACCTATAAAGGTATTATTTATACCTAAATTTCAAACTTATTTGCCT	0.0	6.671825767143209e-07	6.523361993990621e-07	9.08359156974361e-07	7.024851183800573e-08	7.366476535447908e-08	8.72772237953092e-08	2.0643460801870306e-07	1.2408993219272823e-07	0.0	0.0
AAGGGGATTGGCAAAGGACTTCGTATTACCTAAATTTCAAACTTATTTGCCT	0.0	3.3359128835716047e-07	8.1542024924912e-08	0.0	1.404970236755488e-07	7.366476535447908e-08	0.0	6.881153600623435e-08	0.0	0.0	0.0
CTATCAATAAGTAAACTCTTTACTAACTGGCAAACGTTAACCAAGTTAAGTG	5.572162368351491e-07	4.670278036995581e-07	6.523361993990621e-07	1.029473711238611e-06	4.917395828661558e-07	1.2523010110249926e-06	5.236633427718551e-07	4.816807520436406e-07	2.4817986438545645e-07	0.0	1.8521538558229452e-07
AGGTTAAGCGGGAAGCGAGTTACTTTCGACAAATTAAAAAGCATGTTATGTG	3.1840927819134435e-07	2.0015477301476286e-07	3.261680997001157e-07	6.055727713166259e-08	1.404970236755488e-07	2.946590614179163e-07	0.0	1.376230720124687e-07	1.2408993219272823e-07	0.0	1.8521538558229452e-07
ACTAAAACAGTGAAATGTATTTGTCCTACCTAAATTTCAAACTTATTTGCCT	3.1840927819134435e-07	4.003095460283593e-07	4.0771012462397536e-07	1.8167183139464097e-07	4.214910710278031e-07	2.2099429606343725e-07	6.982177903624736e-07	3.440576800311718e-07	2.4817986438545645e-07	0.0	0.0
TTACTAAACGAAAAAGGGATTAGTTCCATGGAACGAAAAACAAGTTTGATAA	0.0	0.0	0.0	0.0	0.0	0.0	0.0	0.0	2.4817986438545645e-07	0.0	1.8521538558229452e-07
ATAACAACATACAATCATATTACTACCGACAAATTAAAAAGCATGTTATGTG	0.0	0.0	2.4462607477508675e-07	3.0278638565773494e-07	1.334721724925232e-06	3.6832382677239544e-07	6.109405665671643e-07	9.63361504087281e-07	1.2408993219272823e-07	0.0	0.0
GTAGTAAACTACAACAATTTTGGCTGCATGGAACGAAAAACAAGTTTGATAA	5.572162368351491e-07	4.003095460283593e-07	1.6308404985005786e-07	1.2111455426309397e-07	2.8099404735225426e-07	2.946590614179163e-07	1.745544475906184e-07	6.193038240561092e-07	1.861348982896421e-07	0.0	0.0
GTTCGAACTCAGAAAACTATTGGAAACTGGCAAACGTTAACCAAGTTAAGTG	2.2288649473429683e-06	2.802166822202014e-06	3.3432230219261856e-06	2.6039629166576767e-06	3.0206860090364446e-06	4.1988916252041554e-06	2.0073761472886824e-06	3.4405768003117177e-06	2.481798643854565e-06	2.957491822163558e-07	1.8521538558229452e-07
GAAGTAACTGTAAACACGCTTGTAGTTACCTAAATTTCAAACTTATTTGCCT	0.0	2.668730306859617e-07	8.1542024924912e-08	1.8167183139464097e-07	7.024851183800573e-08	2.2099429606343725e-07	3.491088951812368e-07	2.752461440249374e-07	1.2408993219272823e-07	7.393729555414279e-08	0.0
ATCCAAAAGTTTAAATAATTTTGGCACGACAAATTAAAAAGCATGTTATGTG	6.368185563826887e-07	6.671825767143209e-07	8.154202492491198e-07	7.87244602711267e-07	8.429821420556062e-07	8.103124188992698e-07	9.600494617484013e-07	6.193038240561092e-07	1.2408993219272823e-07	1.4787459110871635e-07	0.0
TTAGAAACATGCAATTTGTTTCGGTTCATGGAACGAAAAACAAGTTTGATAA	9.55227834575219e-07	2.668730306859617e-07	8.154202492491198e-07	2.119504699609925e-06	9.83479165731155e-07	1.7679543685051943e-06	1.6582672521120179e-06	1.8579114721740514e-06	8.686295253512965e-07	6.654356599870698e-07	9.260769279136241e-08
TAAGTAAACGTAAACGATCTTGAAAACGACAAATTAAAAAGCATGTTATGTG	3.5821043796511416e-06	5.070587583022773e-06	5.789483769665361e-06	3.936223013556335e-06	4.144662198436207e-06	5.451192636240666e-06	3.578366175606534e-06	4.19750369638602e-06	2.667933542154102e-06	3.6968647777071396e-07	5.556461567479593e-07
TATCAAAGCGGGAACGACGTTCTGTTCGACAAATTAAAAAGCATGTTATGTG	7.960231954789539e-07	1.334365153423976e-07	6.523361993990621e-07	1.8167183139464097e-07	3.5124255918945033e-07	7.366476535447908e-08	0.0	0.0	0.0	0.0	0.0
AAAAAAATCTCTAAGCATATTCTCTCCGACAAATTAAAAAGCATGTTATGTG	6.368185563826887e-07	8.006190920567186e-07	4.892521495490043e-07	6.66130048448173e-07	4.214910710278031e-07	8.83977184253749e-07	7.854950141577828e-07	6.193038240561092e-07	3.722697965792842e-07	7.393729555414279e-08	0.0
AAGGCAATTAATAAGCATTTTCGGAACTGGCAAACGTTAACCAAGTTAAGTG	5.572162368351491e-07	2.0015477301476286e-07	9.785042990991779e-07	1.4533746511548156e-06	7.024851183800574e-07	1.2523010110249926e-06	1.3091583569239228e-06	1.582665328149114e-06	1.985438915092447e-06	1.4787459110871635e-07	7.408615423313294e-07
ACAATAACGGGAAAGCTTCTTAGGATTACATAACAAAAAAATCGATTGACAC	0.0	0.0	0.0	0.0	0.0	0.0	0.0	0.0	0.0	0.0	2.778230783745175e-07
TTGAGAACTCCGAAGCAATTTCAATACTGGCAAACGTTAACCAAGTTAAGTG	2.2288649473429683e-06	3.1357581105580084e-06	2.120092648050752e-06	2.2406192538660823e-06	2.4586979143249957e-06	2.0626134299323248e-06	3.3165345042240357e-06	3.6470114083361445e-06	2.667933542154102e-06	4.436237733250721e-07	3.704307711656647e-07
GATCCAACTGGGAACCAGCTTTTTCTATCACAAGATTTAAATTTATTACGAC	4.776139172876095e-07	1.6012381841087714e-06	8.154202492491198e-07	1.2111455426309397e-07	3.5124255918945033e-07	3.6832382677239544e-07	0.0	1.376230720124687e-07	1.2408993219272823e-07	0.0	0.0
CTTTCAAGAGTTAATAATATTTGGAGTACCTAAATTTCAAACTTATTTGCCT	0.0	3.3359128835716047e-07	2.4462607477508675e-07	3.0278638565773494e-07	3.5124255918945033e-07	2.946590614179163e-07	8.72772237953092e-08	2.0643460801870306e-07	1.2408993219272823e-07	7.393729555414279e-08	0.0
TGCGAAATCTACAAGAAACTTACAGGACCCTAACACGAAACTGCGTTCGGAC	3.3432974210085225e-06	1.6679564417799702e-06	2.3647187228258384e-06	7.2668732557972e-07	7.024851183800574e-07	1.4732953070895816e-07	0.0	6.881153600623435e-08	6.204496609647407e-08	0.0	0.0
AGACCAACATGAAATTTCTTTATTCTAATTAAATATGTAATAGACTTCTCGT	0.0	0.0	4.0771012462397536e-07	3.63343662790438e-07	7.024851183800573e-08	7.366476535447908e-08	8.72772237953092e-08	2.752461440249374e-07	1.2408993219272823e-07	0.0	0.0
CCGACAAACATTAATATGTTTCATAATACCTAAATTTCAAACTTATTTGCCT	0.0	4.003095460283593e-07	0.0	4.23900939921985e-07	7.024851183800573e-08	1.4732953070895816e-07	2.6183167138592757e-07	0.0	6.204496609647407e-08	0.0	0.0
GGAGCAAGCGGGAAGGTAGTTGTCGCCGACAAATTAAAAAGCATGTTATGTG	5.412957729256412e-06	4.937151067680375e-06	3.669391121626301e-06	4.7234676162676014e-06	5.12814136417546e-06	4.419885921268745e-06	5.06207898013022e-06	3.6470114083361445e-06	2.0474838811849634e-06	3.6968647777071396e-07	9.260769279136241e-08
GTGAAAACACGGAACGCTATTTAGTCCTGGCAAACGTTAACCAAGTTAAGTG	0.0	0.0	0.0	0.0	0.0	0.0	0.0	0.0	0.0	0.0	1.8521538558229452e-07
GCTCGAACGGGAAAACGGCTTGGCCGCTGGCAAACGTTAACCAAGTTAAGTG	1.2736371127606338e-06	8.006190920567186e-07	9.785042990991779e-07	1.4533746511548156e-06	7.727336302172533e-07	9.576419496093798e-07	1.83282169970035e-06	1.7890999361620932e-06	8.065845592543827e-07	2.957491822163558e-07	6.482538495401822e-07
TGGTGAACACGGAAAGGTTTTTAGTCCTGGCAAACGTTAACCAAGTTAAGTG	0.0	0.0	0.0	0.0	0.0	0.0	0.0	0.0	0.0	0.0	1.8521538558229452e-07
CGGTCAAGCACAAACTTTCTTTGAGTAATTAAATATGTAATAGACTTCTCGT	0.0	2.668730306859617e-07	4.892521495490043e-07	1.029473711238611e-06	5.619880947033518e-07	8.103124188992698e-07	0.0	8.257384320748122e-07	3.102248304823703e-07	7.393729555414279e-08	0.0
CCCCGAAATAACAAAATATTTGAACTCATGGAACGAAAAACAAGTTTGATAA	1.4328417518675724e-06	2.0015477301476285e-06	1.6308404985005783e-06	2.119504699609925e-06	1.6859642841112123e-06	1.0313067149638589e-06	1.745544475906184e-06	2.890084512261843e-06	2.4197536777620485e-06	7.393729555414279e-08	9.260769279136241e-08
CCATCAATACCAAAAGCTCTTTGATGCATGGAACGAAAAACAAGTTTGATAA	0.0	0.0	0.0	0.0	0.0	0.0	0.0	0.0	0.0	0.0	1.8521538558229452e-07
TCGAGAAATCTTAAAAGTTTTCATTGCATGGAACGAAAAACAAGTTTGATAA	5.572162368351491e-07	2.0015477301476286e-07	4.0771012462397536e-07	2.4222910852618794e-07	7.727336302172533e-07	7.366476535447908e-08	0.0	3.440576800311718e-07	6.204496609647407e-08	0.0	0.0
ACGAGAAGCAGCAATCAGCTTGATTCCATGGAACGAAAAACAAGTTTGATAA	4.776139172876095e-07	0.0	0.0	0.0	0.0	0.0	0.0	0.0	0.0	0.0	0.0
TCCAGAAGCACAAAAGACATTATATGCGACAAATTAAAAAGCATGTTATGTG	1.6716487105101911e-06	8.006190920567186e-07	8.969622741741488e-07	2.4222910852618794e-07	5.619880947033518e-07	2.2099429606343725e-07	8.72772237953092e-07	8.945499680810466e-07	8.065845592543827e-07	1.4787459110871635e-07	0.0
ACACAAACGTTTAAATGCATTAAGGACAAGCAAAGAAGAAAGCCATTAACCG	2.2288649473429683e-06	2.401857276174821e-06	2.6908868225259547e-06	2.2406192538660823e-06	1.6859642841112123e-06	2.725596318114574e-06	9.600494617484013e-07	1.99553454418652e-06	1.923393948988937e-06	1.4787459110871635e-07	2.778230783745175e-07
CCCGAAAATGTAAATGACGTTTTGGAAACAAAACATAAAACACAGTTACCAA	0.0	2.0015477301476286e-07	2.4462607477508675e-07	6.055727713166259e-08	2.8099404735225426e-07	7.366476535447908e-08	8.72772237953092e-08	0.0	6.204496609647407e-08	0.0	0.0
TAATCAACACTGAATTTTATTGTCAGCGACAAATTAAAAAGCATGTTATGTG	5.572162368351491e-07	3.3359128835716047e-07	4.0771012462397536e-07	5.45015494185079e-07	1.0537276775695076e-06	5.156533574813536e-07	4.36386118976546e-07	4.816807520436406e-07	6.204496609647407e-08	0.0	0.0
AAGCTAAAAGGTAATACCATTTTTGAAACAAAACATAAAACACAGTTACCAA	1.91045566915281e-06	1.0674921227426801e-06	1.957008598200694e-06	1.2717028197705791e-06	1.6859642841112123e-06	1.399630541738558e-06	1.3091583569239228e-06	2.064346080187031e-06	4.3431476267509854e-07	0.0	0.0
TCAGGAAAACAAAAATGCATTATAATCATGGAACGAAAAACAAGTTTGATAA	0.0	0.0	2.4462607477508675e-07	1.2111455426309397e-07	0.0	0.0	0.0	0.0	0.0	0.0	0.0
GTCTGAACAAATAAAGTACTTTCACCCATGGAACGAAAAACAAGTTTGATAA	2.3880695864380474e-06	3.0690398528868095e-06	3.2616809970011567e-06	1.8167183139464098e-06	2.8801889853527983e-06	3.683238267723954e-06	4.363861189765461e-06	2.6836499042488636e-06	1.6131691185043677e-06	7.393729555414279e-08	2.778230783745175e-07
TTGTGAACACGGAACTGTATTAACTCCTGGCAAACGTTAACCAAGTTAAGTG	0.0	0.0	0.0	0.0	0.0	0.0	0.0	0.0	0.0	2.218118866619976e-07	9.260769279136241e-08
TTGAGAACACTGAACTCTATTAAGTCCTGGCAAACGTTAACCAAGTTAAGTG	0.0	0.0	0.0	0.0	0.0	0.0	0.0	0.0	0.0	5.175610688794303e-07	1.8521538558229452e-07
ACTTTAATCGGAAAGATACTTCGTCACATGGAACGAAAAACAAGTTTGATAA	3.0248881428183643e-06	4.470123263981984e-06	6.1156518693654765e-06	1.2898700029043786e-05	4.004165174764129e-05	9.340692246956701e-05	0.00029848810537947735	0.00029086636269842704	0.00038877375756057506	0.00016354929776573628	0.0002854169091828085
CGCGCAAAGTAGAATGAGCTTACTTATACCTAAATTTCAAACTTATTTGCCT	3.980115977388839e-07	1.334365153423976e-07	8.1542024924912e-08	1.2111455426309397e-07	0.0	0.0	0.0	0.0	0.0	0.0	0.0
TAAGTAAACTCTAAAGCAGTTTTATCCGACAAATTAAAAAGCATGTTATGTG	1.91045566915281e-06	6.004643190431222e-07	7.33878224324091e-07	1.029473711238611e-06	6.322366065417045e-07	7.366476535447909e-07	6.109405665671643e-07	6.881153600623436e-07	5.584046948678268e-07	2.218118866619976e-07	1.8521538558229452e-07
TCAGCAATCAGAAAACGAGTTATCGACGACAAATTAAAAAGCATGTTATGTG	3.98011597738884e-06	1.1342103804138792e-06	8.969622741741488e-07	2.3617338081338007e-06	1.8967098196251138e-06	2.357272491347938e-06	2.53103949006511e-06	2.339592224211968e-06	2.1715738133809898e-06	5.175610688794303e-07	4.63038463956812e-07
TGTGTAAAGTTTAAGTTTATTACTTTCGACAAATTAAAAAGCATGTTATGTG	2.3880695864380474e-07	2.668730306859617e-07	4.0771012462397536e-07	7.87244602711267e-07	0.0	0.0	0.0	3.440576800311718e-07	1.2408993219272823e-07	7.393729555414279e-08	0.0
TTCGGAAAATGTAAAAGAGTTGAAACTACCTAAATTTCAAACTTATTTGCCT	0.0	0.0	2.4462607477508675e-07	3.63343662790438e-07	4.214910710278031e-07	3.6832382677239544e-07	9.600494617484013e-07	6.881153600623436e-07	3.722697965792842e-07	0.0	0.0
CGTACAATTTAAAAGGAATTTTAATTCGACAAATTAAAAAGCATGTTATGTG	0.0	7.339008343855198e-07	2.120092648050752e-06	2.1800619767380035e-06	1.264473213083409e-06	1.9889486645697834e-06	4.36386118976546e-07	2.339592224211968e-06	1.6131691185043677e-06	2.218118866619976e-07	2.778230783745175e-07
GTTGCAAGGGACAAGAGAATTGCCGGCGACAAATTAAAAAGCATGTTATGTG	2.1492626277954287e-06	1.0674921227426801e-06	5.707941744740332e-07	8.47801879842814e-07	2.1074553551390154e-07	7.366476535447908e-08	4.36386118976546e-07	2.752461440249374e-07	1.861348982896421e-07	7.393729555414279e-08	9.260769279136241e-08
GGCCAAAGATGAAAGCAAGTTGGGGAATCACAAGATTTAAATTTATTACGAC	1.8308533496052705e-06	2.5352937915172188e-06	1.5492984735755496e-06	6.05572771316626e-07	2.1074553551390154e-07	3.6832382677239544e-07	0.0	0.0	0.0	0.0	0.0
CCCTAAAAACTTAAAAGCCTTCAGCGCTGGCAAACGTTAACCAAGTTAAGTG	0.0	2.0015477301476286e-07	6.523361993990621e-07	1.2111455426309397e-07	4.214910710278031e-07	2.2099429606343725e-07	3.491088951812368e-07	2.752461440249374e-07	1.2408993219272823e-07	0.0	0.0
GTCCAAAATGACAAACTGCTTCCCAAACCGCAAAACTGAAGAATATTCCCCG	0.0	0.0	3.261680997001157e-07	1.2111455426309397e-07	7.024851183800573e-08	1.4732953070895816e-07	8.72772237953092e-08	0.0	6.204496609647407e-08	0.0	0.0
GTAGTAATGTGCAAGGATATTGGTTTTACCTAAATTTCAAACTTATTTGCCT	0.0	2.0015477301476286e-07	2.4462607477508675e-07	1.2111455426309397e-07	0.0	0.0	0.0	6.881153600623435e-08	6.204496609647407e-08	0.0	0.0
ATCAGAATACAGAAGCGCCTTGTTTTCATGGAACGAAAAACAAGTTTGATAA	0.0	5.337460613707569e-07	1.0600463240242066e-06	1.029473711238611e-06	6.322366065417045e-07	6.629828881903117e-07	0.0	5.504922880498748e-07	5.584046948678268e-07	0.0	9.260769279136241e-08
AAAGTAATTCTGGATTCTATTTAAACCGACAAATTAAAAAGCATGTTATGTG	0.0	0.0	0.0	0.0	0.0	0.0	0.0	2.0643460801870306e-07	0.0	0.0	0.0
GTGATAATAATAAACAATGTTGCTATCGACAAATTAAAAAGCATGTTATGTG	2.6268765450806665e-06	2.935603337544412e-06	2.3647187228258384e-06	1.8167183139464098e-06	1.8264613077832907e-06	2.2836077259853958e-06	1.920098923494516e-06	2.064346080187031e-06	2.1715738133809898e-06	0.0	2.778230783745175e-07
GCCGAAATGTGTAACCGCGTTCCCGACTGGCAAACGTTAACCAAGTTAAGTG	1.7512510300577307e-06	2.6020120491884176e-06	2.201634672975781e-06	2.543405639529598e-06	1.6859642841112123e-06	1.5469600724406051e-06	2.0073761472886824e-06	2.2019691521994993e-06	8.065845592543827e-07	1.4787459110871635e-07	2.778230783745175e-07
AACAGAATACCGAAGGGGCTTCTATATACCTAAATTTCAAACTTATTTGCCT	2.3880695864380474e-07	5.337460613707569e-07	2.6908868225259547e-06	1.4533746511548156e-06	8.429821420556062e-07	1.2523010110249926e-06	2.6183167138592757e-07	3.440576800311718e-07	1.861348982896421e-07	7.393729555414279e-08	0.0
AGGCGAATGTACAACTATGTTCGAAGCGACAAATTAAAAAGCATGTTATGTG	2.467671905985587e-06	1.1342103804138792e-06	2.2831766979008095e-06	1.4533746511548156e-06	1.334721724925232e-06	1.2523010110249926e-06	1.2218811331297565e-06	1.4450422561366454e-06	8.065845592543827e-07	0.0	1.8521538558229452e-07
TTTGAAATCCACAAATGTATTAACCCCGACAAATTAAAAAGCATGTTATGTG	1.91045566915281e-06	7.339008343855198e-07	8.154202492491198e-07	1.756161036818331e-06	7.727336302172533e-07	8.83977184253749e-07	1.6582672521120179e-06	9.63361504087281e-07	1.2408993219272823e-07	7.393729555414279e-08	0.0
TTTATAACACTGAACTGTATTAAGTCCTGGCAAACGTTAACCAAGTTAAGTG	0.0	0.0	0.0	0.0	0.0	0.0	0.0	0.0	0.0	0.0	1.8521538558229452e-07
GCCTAAACACATAAAGCGGTTTCGAAATCACAAGATTTAAATTTATTACGAC	2.1492626277954287e-06	1.334365153423976e-06	1.1415883489492356e-06	1.8167183139464097e-07	0.0	0.0	0.0	0.0	0.0	0.0	0.0
TAAGACTTTTCCTAGACTACTTCTTACGACAAATTAAAAAGCATGTTATGTG	0.0	0.0	0.0	0.0	0.0	2.2099429606343725e-07	0.0	6.881153600623435e-08	0.0	0.0	0.0
TTCCCAAAAGTCAATCTCGTTATGGAAACAAAACATAAAACACAGTTACCAA	2.3880695864380474e-07	8.006190920567186e-07	6.523361993990621e-07	1.2111455426309398e-06	7.024851183800574e-07	7.366476535447909e-07	6.982177903624736e-07	4.816807520436406e-07	1.0547644236398392e-06	7.393729555414279e-08	0.0
TGACAAAAACCTAAATAACTTTCGTCCATGGAACGAAAAACAAGTTTGATAA	9.55227834575219e-07	8.006190920567186e-07	5.707941744740332e-07	6.05572771316626e-07	9.132306538939589e-07	6.629828881903117e-07	8.72772237953092e-07	1.0321730400935155e-06	2.4817986438545645e-07	1.4787459110871635e-07	0.0
CATTAAACAAACAAATGATTTGTCCGCGACAAATTAAAAAGCATGTTATGTG	1.0348301541227585e-06	1.2676468957527771e-06	7.33878224324091e-07	9.08359156974361e-07	1.4752187485973108e-06	1.6942896031541705e-06	2.269207818682611e-06	2.408403760223926e-06	1.1168093897312557e-06	2.218118866619976e-07	2.778230783745175e-07
AACTGAACGTACAAAGGATTTAAAATTACCTAAATTTCAAACTTATTTGCCT	0.0	2.0015477301476286e-07	0.0	6.055727713166259e-08	1.404970236755488e-07	9.576419496093798e-07	6.109405665671643e-07	2.752461440249374e-07	9.306744914471109e-07	0.0	9.260769279136241e-08
AATCAAATTAATAAGCAGATTATCGGCGACAAATTAAAAAGCATGTTATGTG	1.3532394323200329e-06	2.0682659878188273e-06	2.038550623125723e-06	1.695603759690252e-06	2.599194938008641e-06	1.620624837803147e-06	1.1346039093390196e-06	8.945499680810466e-07	7.445395931574688e-07	7.393729555414279e-08	9.260769279136241e-08
CGTTCAACGTAAAACCGGTTTCTTTCCATGGAACGAAAAACAAGTTTGATAA	3.98011597738884e-06	1.9348294724647656e-06	2.446260747750868e-06	3.5728793507647407e-06	4.987644340491813e-06	5.672186932293738e-06	3.22925728042987e-06	3.4405768003117177e-06	3.4124731353082726e-06	3.6968647777071396e-07	5.556461567479593e-07
CAAAAAATTTGTAAATAGGTTGTTATCGACAAATTAAAAAGCATGTTATGTG	2.3880695864380474e-07	5.337460613707569e-07	8.1542024924912e-08	5.45015494185079e-07	2.1074553551390154e-07	7.366476535447908e-08	0.0	2.0643460801870306e-07	0.0	0.0	0.0
ATCTTAAAGCATAAAAGGGTTTACGGTACCTAAATTTCAAACTTATTTGCCT	3.980115977388839e-07	2.0015477301476286e-07	3.261680997001157e-07	4.84458217053532e-07	1.404970236755488e-07	0.0	0.0	2.0643460801870306e-07	1.861348982896421e-07	0.0	0.0
TGGTTAACTATAAAACAGGTTGCTTACGACAAATTAAAAAGCATGTTATGTG	2.3880695864380474e-07	2.668730306859617e-07	1.1415883489492356e-06	6.66130048448173e-07	1.5454672604391337e-06	1.3259657763760162e-06	9.600494617484013e-07	9.63361504087281e-07	8.686295253512965e-07	0.0	1.8521538558229452e-07
CGACAAATAAGAAATTCACTTGGATTCGACAAATTAAAAAGCATGTTATGTG	5.572162368351491e-07	1.4678016687663737e-06	1.7939245483506363e-06	3.3306502422408647e-06	8.42982142055606e-06	1.6058918847306385e-05	4.040935461727045e-05	5.298488272485769e-05	7.780438748494065e-05	3.149728790603382e-05	3.620960788142356e-05
ACTCCAAAACGTAATCAATTTTCGTATACCTAAATTTCAAACTTATTTGCCT	3.980115977388839e-07	1.1342103804138792e-06	4.892521495490043e-07	1.090030988370158e-06	6.322366065417045e-07	5.893181228358326e-07	8.72772237953092e-08	5.504922880498748e-07	2.4817986438545645e-07	1.4787459110871635e-07	0.0
CATCGAAACATAAAGGTCTTTTTAATATCACAAGATTTAAATTTATTACGAC	6.368185563826887e-07	1.4010834110951748e-06	8.154202492491198e-07	6.055727713166259e-08	4.214910710278031e-07	0.0	8.72772237953092e-08	0.0	0.0	0.0	0.0
AGGAGAAAGGGAAAGTAGCTTGTTGTCATGGAACGAAAAACAAGTTTGATAA	2.467671905985587e-06	1.4678016687663737e-06	1.1415883489492356e-06	1.332260096898658e-06	2.528946426166818e-06	2.2099429606343724e-06	3.6656433994007e-06	2.064346080187031e-06	3.722697965792842e-07	1.4787459110871635e-07	2.778230783745175e-07
ATTGCAATGTGCAATCAAATTATTAACGACAAATTAAAAAGCATGTTATGTG	1.5920463909626516e-06	2.0015477301476285e-06	2.5278027726758968e-06	2.4222910852618795e-06	1.4752187485973108e-06	2.6519315527635503e-06	1.4837128045236855e-06	1.582665328149114e-06	9.306744914471109e-07	1.4787459110871635e-07	6.482538495401822e-07
TTGAGAACACGGCCCGGAATTAAGTCCTGGCAAACGTTAACCAAGTTAAGTG	0.0	0.0	0.0	0.0	0.0	0.0	0.0	0.0	0.0	0.0	1.8521538558229452e-07
AAGGGAATCATAAAGCAGTTTAACTTTACCTAAATTTCAAACTTATTTGCCT	0.0	2.668730306859617e-07	4.0771012462397536e-07	3.0278638565773494e-07	2.8099404735225426e-07	3.6832382677239544e-07	1.745544475906184e-07	6.881153600623435e-08	0.0	0.0	0.0
CTGCAAATAGGCAAACTTCTTCTGATATCACAAGATTTAAATTTATTACGAC	2.308467266890508e-06	1.1342103804138792e-06	9.785042990991779e-07	7.2668732557972e-07	8.429821420556062e-07	2.946590614179163e-07	4.36386118976546e-07	6.881153600623435e-08	0.0	0.0	0.0
TTGAGAACACGCACCGGTATTTAGACCTGGCAAACGTTAACCAAGTTAAGTG	0.0	0.0	0.0	0.0	0.0	0.0	0.0	0.0	0.0	3.6968647777071396e-07	1.8521538558229452e-07
TCAATAATGTTAAATGGTATTACTTTCGACAAATTAAAAAGCATGTTATGTG	2.3880695864380474e-07	2.0015477301476285e-06	9.785042990991779e-07	1.150588265501705e-06	7.024851183800574e-07	1.399630541738558e-06	8.72772237953092e-07	9.63361504087281e-07	9.306744914471109e-07	0.0	1.8521538558229452e-07
CAACAAACAAGTAAGTTGTTTCAAACCGACAAATTAAAAAGCATGTTATGTG	3.1840927819134435e-07	7.339008343855198e-07	7.33878224324091e-07	1.029473711238611e-06	2.1074553551390154e-07	4.419885921268745e-07	8.72772237953092e-08	6.881153600623436e-07	3.722697965792842e-07	0.0	1.8521538558229452e-07
TGTGTAATTAATAATACTTTTCGAATCGACAAATTAAAAAGCATGTTATGTG	0.0	0.0	0.0	6.66130048448173e-07	1.404970236755488e-07	2.2099429606343725e-07	2.6183167138592757e-07	6.193038240561092e-07	6.824946270616545e-07	0.0	9.260769279136241e-08
TATAAAATTTATAATCCGGTTTATTTCGACAAATTAAAAAGCATGTTATGTG	0.0	0.0	2.4462607477508675e-07	6.055727713166259e-08	7.727336302172533e-07	4.419885921268745e-07	0.0	5.504922880498748e-07	8.686295253512965e-07	0.0	0.0
AACGCAAGAAGGAAACTATTTTCGACATCACAAGATTTAAATTTATTACGAC	1.1144324736702983e-06	4.670278036995581e-07	2.4462607477508675e-07	2.4222910852618794e-07	0.0	0.0	0.0	0.0	0.0	0.0	0.0
ATTTCAACTGAAAAAGATTTTGCCAACATGGAACGAAAAACAAGTTTGATAA	2.9452858232708247e-06	2.868885079873213e-06	2.120092648050752e-06	3.2095356879731463e-06	4.285159222119853e-06	4.1252268598531325e-06	5.323910651512718e-06	6.4682843845860296e-06	6.0804066774513794e-06	5.175610688794303e-07	9.26076927913624e-07
GTGCGAAGTACTAATGGGATTTGTGCTACCTAAATTTCAAACTTATTTGCCT	5.572162368351491e-07	7.339008343855198e-07	1.3046723988004629e-06	6.66130048448173e-07	1.264473213083409e-06	1.841619133867736e-06	2.0073761472886824e-06	2.2707806882114573e-06	1.1788543558347664e-06	7.393729555414279e-08	2.778230783745175e-07
TGGATAAGCTATAATCCAATTCCCGGCATGGAACGAAAAACAAGTTTGATAA	1.91045566915281e-06	3.0690398528868095e-06	3.01705492222607e-06	4.360123953476007e-06	3.3016800563806017e-06	5.230198340176077e-06	3.7529206231948663e-06	4.954430592448874e-06	2.9781583726276767e-06	4.436237733250721e-07	3.704307711656647e-07
AGATGAAAACGGAATTGTTTTTTTTTCATGGAACGAAAAACAAGTTTGATAA	2.3880695864380474e-07	2.668730306859617e-07	4.0771012462397536e-07	4.84458217053532e-07	5.619880947033518e-07	2.946590614179163e-07	0.0	3.440576800311718e-07	0.0	0.0	0.0
TCGTGAAATAGTAATGAGTTTTGATGCGACAAATTAAAAAGCATGTTATGTG	7.164208759314142e-07	6.671825767143209e-07	4.892521495490043e-07	6.05572771316626e-07	4.214910710278031e-07	5.156533574813536e-07	5.236633427718551e-07	4.816807520436406e-07	2.4817986438545645e-07	0.0	9.260769279136241e-08
AGGACAAATTGGAATAAGATTAATATCGACAAATTAAAAAGCATGTTATGTG	0.0	6.004643190431222e-07	8.154202492491198e-07	8.47801879842814e-07	7.024851183800573e-08	1.4732953070895816e-07	0.0	2.0643460801870306e-07	4.963597287720125e-07	0.0	0.0
GGCTTAAAGTTAAATCACGTTGGATACGACAAATTAAAAAGCATGTTATGTG	0.0	4.003095460283593e-07	0.0	6.055727713166259e-08	0.0	0.0	0.0	0.0	0.0	0.0	0.0
AAGTGAACTAAAAATGTCGTTGTGTACGACAAATTAAAAAGCATGTTATGTG	3.1840927819134435e-07	1.334365153423976e-06	6.523361993990621e-07	1.029473711238611e-06	6.322366065417045e-07	7.366476535447909e-07	6.109405665671643e-07	9.63361504087281e-07	2.4817986438545645e-07	1.4787459110871635e-07	9.260769279136241e-08
GGAGAAACGTGTAATAGGTTTCACGGGCCAAAATTGGCAACCCCATTTTACG	0.0	0.0	2.4462607477508675e-07	6.05572771316626e-07	0.0	0.0	8.72772237953092e-08	0.0	6.204496609647407e-08	0.0	0.0
TAAAGAATACGGAAACTGCTTTGGTGTACCTAAATTTCAAACTTATTTGCCT	0.0	4.003095460283593e-07	0.0	6.055727713166259e-08	0.0	1.4732953070895816e-07	0.0	1.376230720124687e-07	1.2408993219272823e-07	0.0	0.0
AAATAAAGTAGCAAATATTTTCTGGTATCACAAGATTTAAATTTATTACGAC	1.3532394323200329e-06	1.0674921227426801e-06	8.154202492491198e-07	5.45015494185079e-07	7.024851183800573e-08	7.366476535447908e-08	0.0	0.0	0.0	0.0	0.0
GTAACAACGAATAAGAGTTTTTCGACCGACAAATTAAAAAGCATGTTATGTG	0.0	5.337460613707569e-07	0.0	0.0	0.0	0.0	0.0	0.0	0.0	0.0	0.0
CTCGTAAATAGCAACAGGCTTTGCGGCGACAAATTAAAAAGCATGTTATGTG	3.661706699198681e-06	5.604333644392364e-06	4.2401852960898114e-06	4.360123953476007e-06	3.582674103736326e-06	2.2836077259853958e-06	3.0547028328301065e-06	4.19750369638602e-06	1.6131691185043677e-06	2.218118866619976e-07	6.482538495401822e-07
GCTGAAATACGTACTACTTTTAATTACTGGCAAACGTTAACCAAGTTAAGTG	0.0	0.0	0.0	0.0	0.0	0.0	2.6183167138592757e-07	6.881153600623435e-08	0.0	0.0	9.260769279136241e-08
GTCATAAAATTAAAATTAGTTGATGGACCGCAAAACTGAAGAATATTCCCCG	0.0	0.0	0.0	3.63343662790438e-07	7.024851183800574e-07	1.1049714803183382e-06	1.745544475906184e-07	4.816807520436406e-07	4.3431476267509854e-07	0.0	0.0
GGCAAAATGAGGAAGAAAGTTGATTGCGACAAATTAAAAAGCATGTTATGTG	4.298525255590857e-06	2.268420760832424e-06	2.038550623125723e-06	7.87244602711267e-07	2.528946426166818e-06	1.841619133867736e-06	2.53103949006511e-06	2.1331576161989885e-06	9.92719457544025e-07	2.218118866619976e-07	9.260769279136241e-08
GGATCAATTACAAAGTGTTTTTCATTCTGGCAAACGTTAACCAAGTTAAGTG	1.1144324736702983e-06	6.671825767143209e-07	0.0	1.029473711238611e-06	6.322366065417045e-07	5.156533574813536e-07	5.236633427718551e-07	2.0643460801870306e-07	3.102248304823703e-07	0.0	1.8521538558229452e-07
ACCAAAAAACTTAACCTACTTAATATTACCTAAATTTCAAACTTATTTGCCT	0.0	2.0015477301476286e-07	0.0	0.0	1.404970236755488e-07	0.0	0.0	6.881153600623435e-08	0.0	0.0	0.0
TTGAGATCCCGGTACGGTATTTAGTCCTGGCAAACGTTAACCAAGTTAAGTG	0.0	0.0	0.0	0.0	0.0	0.0	0.0	0.0	0.0	7.393729555414279e-07	4.63038463956812e-07
AAATTAACTTAAAATAGTTTTTACAACGACAAATTAAAAAGCATGTTATGTG	0.0	0.0	2.4462607477508675e-07	1.8167183139464097e-07	1.404970236755488e-07	0.0	0.0	0.0	0.0	0.0	0.0
GAAAAAAAGGATAAAGTTTTTCAAGCATCACAAGATTTAAATTTATTACGAC	1.194034793213094e-06	1.6679564417799702e-06	1.1415883489492356e-06	3.0278638565773494e-07	7.024851183800573e-08	0.0	0.0	0.0	0.0	0.0	0.0
TTTAAAAATACGAACTACATTCTAACTACCTAAATTTCAAACTTATTTGCCT	5.572162368351491e-07	6.671825767143209e-07	8.1542024924912e-08	6.66130048448173e-07	7.024851183800574e-07	6.629828881903117e-07	2.6183167138592757e-07	1.1009845760997496e-06	2.4817986438545645e-07	0.0	9.260769279136241e-08
AAGCCAAGCTACAATTTATTTCGGAGCGACAAATTAAAAAGCATGTTATGTG	8.756255150264934e-07	8.006190920567186e-07	2.120092648050752e-06	6.66130048448173e-07	1.756212795953035e-06	1.3259657763760162e-06	7.854950141577828e-07	6.193038240561092e-07	4.3431476267509854e-07	1.4787459110871635e-07	1.8521538558229452e-07
GGCTTAACTGCCAAGCGCATTTTTGAACCCTAACACGAAACTGCGTTCGGAC	8.756255150264934e-07	6.671825767143209e-07	5.707941744740332e-07	1.8167183139464097e-07	1.404970236755488e-07	3.6832382677239544e-07	1.0473266855437103e-06	2.752461440249374e-07	3.722697965792842e-07	0.0	1.8521538558229452e-07
GTATAAACGTGGAAGAGGGTTTGTATCGACAAATTAAAAAGCATGTTATGTG	1.3532394323200329e-06	4.670278036995581e-07	5.707941744740332e-07	6.66130048448173e-07	9.132306538939589e-07	2.4309372566989614e-06	1.745544475906184e-07	4.128692160374061e-07	0.0	0.0	0.0
TTGTGAAGACGGAACGCTATTTTGTCCTGGCAAACGTTAACCAAGTTAAGTG	0.0	0.0	0.0	0.0	0.0	0.0	0.0	0.0	0.0	0.0	1.8521538558229452e-07
GTCGGAAAAGGTAAGCGAGTTCGGGGCTGGCAAACGTTAACCAAGTTAAGTG	8.756255150264934e-07	2.668730306859617e-07	0.0	3.0278638565773494e-07	3.5124255918945033e-07	7.366476535447908e-08	8.72772237953092e-08	1.376230720124687e-07	1.861348982896421e-07	0.0	0.0
CGCTGAAGCGATAATGATATTAGTGCCTGGCAAACGTTAACCAAGTTAAGTG	1.5920463909626516e-06	8.006190920567186e-07	2.120092648050752e-06	1.2717028197705791e-06	2.107455355139015e-06	1.5469600724406051e-06	1.3091583569239228e-06	1.513853792137156e-06	4.963597287720125e-07	1.4787459110871635e-07	2.778230783745175e-07
GACACAATACATAAGTTAATTTAATTCATGGAACGAAAAACAAGTTTGATAA	0.0	6.004643190431222e-07	4.892521495490043e-07	1.5139319282944551e-06	6.322366065417045e-07	6.629828881903117e-07	1.745544475906184e-07	5.504922880498748e-07	2.4817986438545645e-07	7.393729555414279e-08	0.0
AGTAAAATTCCGAATCGGTTTTTTGGTACCTAAATTTCAAACTTATTTGCCT	0.0	2.0015477301476286e-07	1.6308404985005786e-07	6.055727713166259e-08	0.0	0.0	0.0	6.881153600623435e-08	0.0	0.0	0.0
TGTTAAACGCCAAACGGTATTAAATACGACAAATTAAAAAGCATGTTATGTG	1.8308533496052705e-06	2.0015477301476285e-06	2.446260747750868e-06	2.119504699609925e-06	2.809940473522543e-06	1.7679543685051943e-06	2.4437622662709437e-06	2.064346080187031e-06	2.9781583726276767e-06	3.6968647777071396e-07	9.260769279136241e-08
CATTCAACGTCGAAACGCATTAAGTCCATGGAACGAAAAACAAGTTTGATAA	0.0	6.671825767143209e-07	0.0	6.055727713166259e-08	7.024851183800573e-08	1.4732953070895816e-07	1.745544475906184e-07	6.881153600623435e-08	0.0	7.393729555414279e-08	0.0
TCGCAAATGTGTAAATTGCTTGTTTTCATGGAACGAAAAACAAGTTTGATAA	1.4328417518675724e-06	1.6679564417799702e-06	1.5492984735755496e-06	7.87244602711267e-07	1.334721724925232e-06	9.576419496093798e-07	8.72772237953092e-07	9.63361504087281e-07	6.204496609647406e-07	0.0	0.0
GTTTCAAGAAATAAGATAGTTCATATCGACAAATTAAAAAGCATGTTATGTG	4.776139172876095e-07	2.0015477301476286e-07	3.261680997001157e-07	4.84458217053532e-07	3.5124255918945033e-07	2.2099429606343725e-07	0.0	2.0643460801870306e-07	0.0	0.0	0.0
TTATAAACAAGGAAGTCAGTTTGTCCATCACAAGATTTAAATTTATTACGAC	0.0	2.668730306859617e-07	8.1542024924912e-08	0.0	0.0	0.0	0.0	0.0	0.0	0.0	0.0
GCTAGAAACTAGAAGTAAATTACGGACGACAAATTAAAAAGCATGTTATGTG	5.572162368351491e-07	4.670278036995581e-07	7.33878224324091e-07	2.4222910852618794e-07	2.1074553551390154e-07	2.946590614179163e-07	7.854950141577828e-07	3.440576800311718e-07	3.102248304823703e-07	0.0	0.0
GCTGGAAGTGGGAACGCATTTTTCTCTACCTAAATTTCAAACTTATTTGCCT	3.980115977388839e-07	6.671825767143209e-08	8.1542024924912e-08	6.055727713166259e-08	2.1074553551390154e-07	7.366476535447908e-08	0.0	6.881153600623435e-08	6.204496609647407e-08	0.0	0.0
AGAACAAGATGGAAGCCGGTTGGGACCGACAAATTAAAAAGCATGTTATGTG	1.4328417518675724e-06	7.339008343855198e-07	5.707941744740332e-07	1.4533746511548156e-06	8.429821420556062e-07	5.156533574813536e-07	1.745544475906184e-07	0.0	0.0	0.0	0.0
TCGACAAGCTGGAAGTTCATTAATTGCGACAAATTAAAAAGCATGTTATGTG	5.8905716465416494e-06	3.335912883571605e-06	3.5063070717762436e-06	2.4222910852618795e-06	2.73969196168072e-06	1.1049714803183382e-06	4.36386118976546e-07	6.881153600623436e-07	3.102248304823703e-07	7.393729555414279e-08	0.0
TTACAAACCGAGAATTCTATTAAGCCCGACAAATTAAAAAGCATGTTATGTG	1.1144324736702983e-06	3.3359128835716047e-07	4.0771012462397536e-07	5.45015494185079e-07	6.322366065417045e-07	2.2099429606343725e-07	1.745544475906184e-07	4.816807520436406e-07	4.963597287720125e-07	7.393729555414279e-08	0.0
AATGGAATCATAAACGCATTTCAATCATCACAAGATTTAAATTTATTACGAC	5.253753090161333e-06	3.335912883571605e-06	1.7939245483506363e-06	1.029473711238611e-06	1.404970236755488e-07	0.0	0.0	0.0	0.0	0.0	0.0
TGGAAAACGGTGAACACTCTTGTATTATCACAAGATTTAAATTTATTACGAC	1.0348301541227585e-06	2.46857553384602e-06	1.957008598200694e-06	4.84458217053532e-07	5.619880947033518e-07	5.156533574813536e-07	0.0	6.881153600623435e-08	0.0	0.0	0.0
TTGAGAACTCGTAACGGTTTTAAGTCCTGGCAAACGTTAACCAAGTTAAGTG	0.0	0.0	0.0	0.0	0.0	0.0	0.0	0.0	0.0	0.0	1.8521538558229452e-07
TCGCTAAGAACTAATTGTATTATATGCGACAAATTAAAAAGCATGTTATGTG	0.0	2.0015477301476286e-07	3.261680997001157e-07	1.2111455426309397e-07	0.0	5.893181228358326e-07	3.491088951812368e-07	4.816807520436406e-07	2.4817986438545645e-07	0.0	0.0
GAGAAAACCTGTAAATGTCTTGAAAAATCACAAGATTTAAATTTATTACGAC	2.3880695864380474e-07	1.0674921227426801e-06	8.154202492491198e-07	2.4222910852618794e-07	7.024851183800573e-08	0.0	8.72772237953092e-08	0.0	0.0	0.0	0.0
ATCAAAAACATGAAACGGTTTTAGTTCATGGAACGAAAAACAAGTTTGATAA	0.0	4.670278036995581e-07	8.154202492491198e-07	6.05572771316626e-07	7.727336302172533e-07	1.4732953070895817e-06	2.0073761472886824e-06	1.2386076481122184e-06	9.92719457544025e-07	4.436237733250721e-07	1.8521538558229452e-07
TGCACAATTTGGAAATCACTTCGTTCCATGGAACGAAAAACAAGTTTGATAA	7.960231954789539e-07	8.006190920567186e-07	7.33878224324091e-07	3.63343662790438e-07	0.0	2.946590614179163e-07	0.0	0.0	6.204496609647407e-08	0.0	1.8521538558229452e-07
AATCCAATGTGGAATGAAGTTGACAATACCTAAATTTCAAACTTATTTGCCT	2.3880695864380474e-07	1.334365153423976e-07	8.1542024924912e-08	0.0	7.024851183800573e-08	0.0	0.0	0.0	0.0	0.0	0.0
TTGAAAACCAATAAAGTTATTAAAGGCATGGAACGAAAAACAAGTTTGATAA	5.572162368351491e-07	8.006190920567186e-07	1.0600463240242066e-06	9.08359156974361e-07	4.214910710278031e-07	8.83977184253749e-07	4.36386118976546e-07	1.3074191841241766e-06	6.204496609647406e-07	7.393729555414279e-08	1.8521538558229452e-07
AGGTCAATCTTAAAAATTGTTTCAGTAACAAAACATAAAACACAGTTACCAA	0.0	6.004643190431222e-07	7.33878224324091e-07	1.4533746511548156e-06	2.8099404735225426e-07	8.103124188992698e-07	6.109405665671643e-07	8.257384320748122e-07	6.204496609647407e-08	0.0	0.0
ACTCGAAATGCTAACCACTTTTGCCATACCTAAATTTCAAACTTATTTGCCT	1.4328417518675724e-06	1.4678016687663737e-06	1.875466573275665e-06	1.332260096898658e-06	7.727336302172533e-07	1.3259657763760162e-06	1.3964355807295194e-06	2.8212729762613328e-06	1.3029442880307928e-06	2.957491822163558e-07	2.778230783745175e-07
GTCCTAAACGTTAAATTGTTTATGAGTACCTAAATTTCAAACTTATTTGCCT	6.845799481123984e-06	6.271516221116017e-06	4.2401852960898114e-06	4.1178948449521315e-06	4.8471473168197355e-06	3.830567798437519e-06	4.451138413559626e-06	4.747995984435894e-06	4.467237558947012e-06	7.393729555414279e-07	2.5930153981542745e-06
ATTAGAAAAAGCAATGAATTTTCACGCATGGAACGAAAAACAAGTTTGATAA	1.2736371127606338e-06	4.003095460283593e-07	1.6308404985005786e-07	7.87244602711267e-07	1.404970236755488e-07	2.946590614179163e-07	8.72772237953092e-08	0.0	2.4817986438545645e-07	0.0	0.0
CGAGGAACATGGAAACAGATTGGGGGACCCTAACACGAAACTGCGTTCGGAC	4.776139172876095e-07	4.003095460283593e-07	6.523361993990621e-07	6.05572771316626e-07	1.4752187485973108e-06	1.1049714803183382e-06	1.2218811331297565e-06	8.257384320748122e-07	4.963597287720125e-07	7.393729555414279e-08	9.260769279136241e-08
ACACGAATCCCGAATCTTGTTGACCGTACCTAAATTTCAAACTTATTTGCCT	0.0	4.670278036995581e-07	1.6308404985005786e-07	3.0278638565773494e-07	6.322366065417045e-07	4.419885921268745e-07	1.3091583569239228e-06	6.193038240561092e-07	1.2408993219272823e-07	0.0	0.0
TACTTAATTAATAAAGGATTTAATTGATCACAAGATTTAAATTTATTACGAC	3.980115977388839e-07	4.003095460283593e-07	1.1415883489492356e-06	1.8167183139464097e-07	7.024851183800573e-08	0.0	0.0	0.0	0.0	0.0	0.0
TACTAAAGTTGCAACGGGTTTTCAGCCATGGAACGAAAAACAAGTTTGATAA	9.55227834575219e-07	2.0015477301476286e-07	8.1542024924912e-08	9.08359156974361e-07	5.619880947033518e-07	6.629828881903117e-07	6.109405665671643e-07	6.193038240561092e-07	6.204496609647407e-08	7.393729555414279e-08	0.0
CTACAAACCCGAAAATCGATTAAGGTTACCTAAATTTCAAACTTATTTGCCT	2.3880695864380474e-07	2.668730306859617e-07	2.4462607477508675e-07	4.23900939921985e-07	0.0	2.946590614179163e-07	7.854950141577828e-07	2.752461440249374e-07	1.2408993219272823e-07	1.4787459110871635e-07	9.260769279136241e-08
AGCGAAATTGGGAACACATTTGTGCGTACCTAAATTTCAAACTTATTTGCCT	5.572162368351491e-07	1.0007738650714813e-06	8.154202492491198e-07	4.84458217053532e-07	1.264473213083409e-06	5.893181228358326e-07	3.491088951812368e-07	9.63361504087281e-07	4.963597287720125e-07	1.4787459110871635e-07	2.778230783745175e-07
TATTTAAACTAGAAAGTGTTTCATTTCGACAAATTAAAAAGCATGTTATGTG	0.0	0.0	2.4462607477508675e-07	3.63343662790438e-07	1.404970236755488e-07	7.366476535447908e-08	1.745544475906184e-07	0.0	1.2408993219272823e-07	0.0	0.0
TACTTAACAAATAAATGCATTTTTAATACCTAAATTTCAAACTTATTTGCCT	0.0	0.0	0.0	0.0	0.0	3.6832382677239544e-07	2.6183167138592757e-07	1.376230720124687e-07	6.204496609647407e-08	0.0	0.0
ATAGAAAGGAGAAATGGTGTTGAACGTGGCAAACGTACAATTCTATTTGCTT	1.5124440714151118e-06	1.2676468957527771e-06	4.0771012462397536e-07	1.4533746511548156e-06	3.5124255918945033e-07	1.3259657763760162e-06	7.854950141577828e-07	6.193038240561092e-07	2.4817986438545645e-07	0.0	0.0
CTCACAAACGCGAACGGGATTAGGGGCATGGAACGAAAAACAAGTTTGATAA	3.1840927819134435e-07	2.0015477301476286e-07	0.0	2.4222910852618794e-07	0.0	0.0	0.0	0.0	0.0	0.0	0.0
ATGGAACATTTAACCTTATTTATACACATGGAACGAAAAACAAGTTTGATAA	0.0	2.0015477301476286e-07	8.1542024924912e-08	6.055727713166259e-08	2.1074553551390154e-07	1.4732953070895816e-07	2.6183167138592757e-07	0.0	6.204496609647407e-08	0.0	0.0
ACCGCAAGGGGTAACGCCGTTTGAGGCGACAAATTAAAAAGCATGTTATGTG	1.1144324736702983e-06	7.339008343855198e-07	4.892521495490043e-07	1.8167183139464097e-07	0.0	0.0	8.72772237953092e-08	2.752461440249374e-07	0.0	0.0	0.0
AGTTCAATCGGGAAGGGTGTTGGAACCGACAAATTAAAAAGCATGTTATGTG	9.55227834575219e-07	7.339008343855198e-07	4.0771012462397536e-07	6.05572771316626e-07	2.8099404735225426e-07	5.893181228358326e-07	5.236633427718551e-07	4.816807520436406e-07	4.963597287720125e-07	2.218118866619976e-07	1.8521538558229452e-07
AGCATAATGGACAATTGGCTTAATCCTACCTAAATTTCAAACTTATTTGCCT	0.0	0.0	0.0	0.0	7.727336302172533e-07	2.2099429606343725e-07	2.6183167138592757e-07	6.881153600623435e-08	0.0	0.0	9.260769279136241e-08
ACTCTAATTGATAACAGCATTACGGGCATGGAACGAAAAACAAGTTTGATAA	2.1492626277954287e-06	2.3351390185036223e-06	1.875466573275665e-06	1.8772755910860489e-06	3.161183032708523e-06	3.830567798437519e-06	3.1419800566357035e-06	3.0965191202862694e-06	1.3029442880307928e-06	2.957491822163558e-07	5.556461567479593e-07
TTGAGAACACGTAAGCTTATTTAGTCCTGGCAAACGTTAACCAAGTTAAGTG	0.0	0.0	0.0	0.0	0.0	0.0	0.0	0.0	0.0	2.218118866619976e-07	3.704307711656647e-07
GCACGAAGAAAAAACTACTTTGGTATCATGGAACGAAAAACAAGTTTGATAA	9.55227834575219e-07	6.004643190431222e-07	1.3862144237254916e-06	1.2111455426309398e-06	1.5454672604391337e-06	1.1049714803183382e-06	1.3091583569239228e-06	1.582665328149114e-06	6.204496609647406e-07	7.393729555414279e-08	0.0
CCATCAAAGCTTAATAAACTTTGAAAAACAAAACATAAAACACAGTTACCAA	0.0	0.0	0.0	0.0	0.0	0.0	0.0	2.0643460801870306e-07	1.2408993219272823e-07	0.0	0.0
TAACTAAGAGTCAAGCTGATTTCTGGTACCTAAATTTCAAACTTATTTGCCT	1.4328417518675724e-06	1.6012381841087714e-06	2.120092648050752e-06	1.8167183139464098e-06	3.231431544550346e-06	1.9889486645697834e-06	2.7928711614476085e-06	2.2019691521994993e-06	2.0474838811849634e-06	3.6968647777071396e-07	3.704307711656647e-07
GAGCCAACTTGGAATTGGGTTTGCGGCGACAAATTAAAAAGCATGTTATGTG	0.0	0.0	0.0	4.23900939921985e-07	2.1074553551390154e-07	3.6832382677239544e-07	1.2218811331297565e-06	3.440576800311718e-07	6.204496609647407e-08	0.0	9.260769279136241e-08
TATCTAATGTTAAATAATTTTAACAACTGGCAAACGTTAACCAAGTTAAGTG	0.0	2.668730306859617e-07	1.4677564486505206e-06	3.63343662790438e-07	3.5124255918945033e-07	2.2099429606343725e-07	0.0	2.752461440249374e-07	2.4817986438545645e-07	2.957491822163558e-07	0.0
AATGCAACTAATAACTGCTTTAGTGGCATGGAACGAAAAACAAGTTTGATAA	1.0109494582584967e-05	1.0274611681399608e-05	7.909576417716113e-06	6.6007432073536505e-06	8.991809515255943e-06	5.156533574813536e-06	8.02950458916616e-06	7.913326640722674e-06	3.350428169204762e-06	8.133102510957861e-07	9.26076927913624e-07
AATAGAACTGATAAAGCTATTCTATACGACAAATTAAAAAGCATGTTATGTG	0.0	0.0	0.0	0.0	0.0	0.0	6.109405665671643e-07	3.440576800311718e-07	6.204496609647406e-07	7.393729555414279e-08	3.704307711656647e-07
AACGCAAAATGTAAGTAAGTTCCGCACGACAAATTAAAAAGCATGTTATGTG	1.6716487105101911e-06	9.340556073991162e-07	8.969622741741488e-07	1.332260096898658e-06	6.322366065417045e-07	1.178636245673969e-06	1.4837128045236855e-06	9.63361504087281e-07	8.065845592543827e-07	1.4787459110871635e-07	3.704307711656647e-07
TGGACAAGGAATAAACGGATTGAATTCATGGAACGAAAAACAAGTTTGATAA	1.5124440714151118e-06	9.340556073991162e-07	5.707941744740332e-07	1.090030988370158e-06	6.322366065417045e-07	1.2523010110249926e-06	1.1346039093390196e-06	2.064346080187031e-06	6.824946270616545e-07	2.218118866619976e-07	2.778230783745175e-07
GCCTAAAAACTTAAATTACTTCTACGATCACAAGATTTAAATTTATTACGAC	9.55227834575219e-07	1.734674699451169e-06	1.6308404985005786e-07	0.0	0.0	2.946590614179163e-07	3.491088951812368e-07	6.881153600623435e-08	0.0	0.0	0.0
AAATCAAGCATTAAATATATTGCTTTTACCTAAATTTCAAACTTATTTGCCT	3.7413090187462207e-06	3.6027859142564e-06	6.849530093690736e-06	5.147368556187275e-06	3.3719285682224246e-06	3.6095735023729303e-06	1.83282169970035e-06	3.4405768003117177e-06	1.8613489828964208e-06	7.393729555414279e-08	2.778230783745175e-07
CTAACAAGTAGCAATAGGATTAGCTCTACCTAAATTTCAAACTTATTTGCCT	3.1840927819134435e-07	4.003095460283593e-07	2.4462607477508675e-07	6.055727713166259e-08	2.8099404735225426e-07	2.946590614179163e-07	5.236633427718551e-07	0.0	6.204496609647407e-08	0.0	0.0
ACCGCAAAGATGAAGCTATTTTCCCCTACCTAAATTTCAAACTTATTTGCCT	2.3880695864380474e-07	2.0015477301476286e-07	2.4462607477508675e-07	6.055727713166259e-08	0.0	1.4732953070895816e-07	0.0	0.0	1.861348982896421e-07	0.0	0.0
ATGTATGCAAGACGCTTTATTGATAACATGGAACGAAAAACAAGTTTGATAA	0.0	0.0	0.0	0.0	0.0	0.0	2.6183167138592757e-07	6.881153600623435e-08	1.861348982896421e-07	0.0	0.0
GACTAAAACTTGAAATGATTTGTGGTTGGCAAACGTACAATTCTATTTGCTT	5.492560048803952e-06	1.334365153423976e-06	1.3046723988004629e-06	8.47801879842814e-07	9.132306538939589e-07	2.946590614179163e-07	2.6183167138592757e-07	8.257384320748122e-07	1.861348982896421e-07	7.393729555414279e-08	0.0
GAATAAATTGGAAATAATTTTAGTTACGACAAATTAAAAAGCATGTTATGTG	0.0	0.0	0.0	0.0	2.1074553551390154e-07	7.366476535447908e-08	0.0	0.0	0.0	0.0	0.0
CCCACAATTTCAAACGCAGTTGAGTTCATGGAACGAAAAACAAGTTTGATAA	1.5124440714151118e-06	1.334365153423976e-06	2.038550623125723e-06	1.8167183139464098e-06	1.9669583314669368e-06	1.6942896031541705e-06	1.83282169970035e-06	2.9588960482738015e-06	1.4890791863193356e-06	2.218118866619976e-07	1.8521538558229452e-07
CCTATAAATAAAAGGCCTTTGTATTAACCCTAACACGAAACTGCGTTCGGAC	0.0	0.0	0.0	0.0	0.0	0.0	0.0	0.0	2.4817986438545645e-07	0.0	0.0
GCGTTAACCTCAAAGAGTATTGTCTCTCGTAAACGATGAATGTGTTTCATGA	0.0	0.0	0.0	0.0	0.0	0.0	2.6183167138592757e-07	0.0	0.0	0.0	0.0
CGACCAAATGGTAACGGACTTTCTAGACCCTAACACGAAACTGCGTTCGGAC	7.960231954789539e-07	9.340556073991162e-07	4.0771012462397536e-07	9.08359156974361e-07	2.8099404735225426e-07	2.946590614179163e-07	2.6183167138592757e-07	6.881153600623435e-08	0.0	0.0	0.0
ACATCAAAGCTAAATAGTCTTCAATTCGACAAATTAAAAAGCATGTTATGTG	1.1144324736702983e-06	1.1342103804138792e-06	1.6308404985005783e-06	1.4533746511548156e-06	1.1239761894078604e-06	6.629828881903117e-07	2.269207818682611e-06	4.816807520436406e-07	0.0	7.393729555414279e-08	9.260769279136241e-08
TCTTTAAATCCCAACGGAGTTCTCATACCCTAACACGAAACTGCGTTCGGAC	1.5920463909626516e-06	3.269194625900406e-06	2.446260747750868e-06	2.0589474224818463e-06	2.318200890652917e-06	2.0626134299323248e-06	2.269207818682611e-06	1.4450422561366454e-06	1.0547644236398392e-06	7.393729555414279e-08	2.778230783745175e-07
TTTATAACTTGCAAAAACTTTAAAGTCGACAAATTAAAAAGCATGTTATGTG	7.960231954789539e-07	6.671825767143209e-07	1.4677564486505206e-06	1.574489205422534e-06	1.1942247012415864e-06	9.576419496093798e-07	6.109405665671643e-07	1.3074191841241766e-06	9.306744914471109e-07	0.0	0.0
TGGCGAACACGGAACGGTATTTTGTCCTGGCAAACGTTAACCAAGTTAAGTG	0.0	0.0	0.0	0.0	0.0	0.0	0.0	0.0	0.0	9.611848422045024e-07	1.018684620705847e-06
TTTAGAAATTTGAATCCCATTATGATCGACAAATTAAAAAGCATGTTATGTG	3.1840927819134435e-07	1.334365153423976e-07	1.6308404985005786e-07	7.2668732557972e-07	4.917395828661558e-07	5.156533574813536e-07	4.36386118976546e-07	6.881153600623436e-07	2.4817986438545645e-07	7.393729555414279e-08	1.8521538558229452e-07
ACAGAAATTGAAAATAGGGTTGTTCTCGACAAATTAAAAAGCATGTTATGTG	2.5472742255331265e-06	3.1357581105580084e-06	3.5063070717762436e-06	4.84458217053532e-06	3.5124255918945034e-06	2.4309372566989614e-06	3.491088951812368e-06	2.1331576161989885e-06	1.4890791863193356e-06	0.0	1.8521538558229452e-07
ACCTCAATACGAAAGCCACTTTTTTACGACAAATTAAAAAGCATGTTATGTG	4.776139172876095e-07	3.3359128835716047e-07	3.261680997001157e-07	6.66130048448173e-07	1.0537276775695076e-06	1.178636245673969e-06	7.854950141577828e-07	2.752461440249374e-07	2.4817986438545645e-07	7.393729555414279e-08	0.0
GGAGAAAATTTAAACACAGTTTTTTTCTGGCAAACGTTAACCAAGTTAAGTG	0.0	0.0	0.0	6.66130048448173e-07	1.404970236755488e-07	8.103124188992698e-07	0.0	2.0643460801870306e-07	1.2408993219272823e-07	0.0	0.0
GTCTTAATCTTAAACCTAGTTATGAGTACCTAAATTTCAAACTTATTTGCCT	0.0	6.004643190431222e-07	5.707941744740332e-07	1.2111455426309397e-07	2.1074553551390154e-07	2.2099429606343725e-07	4.36386118976546e-07	6.881153600623435e-08	0.0	0.0	0.0
GTCAAAACCTAGAACTAGGTTGTAAGCGACAAATTAAAAAGCATGTTATGTG	6.129378605184269e-06	4.4034050063107855e-06	3.098596947151099e-06	3.270092965112786e-06	2.9504374971946216e-06	4.714544982684357e-06	2.705593937653442e-06	3.6470114083361445e-06	2.91611340653516e-06	6.654356599870698e-07	3.704307711656647e-07
GTATAAAGACCTAAATAATTTGGCTTTGGCAAACGTACAATTCTATTTGCTT	0.0	2.668730306859617e-07	1.6308404985005786e-07	0.0	0.0	0.0	0.0	6.881153600623435e-08	0.0	0.0	0.0
TAAAAAATTGCCAAACCTCTTCTTCATACCTAAATTTCAAACTTATTTGCCT	2.3880695864380474e-07	4.670278036995581e-07	4.0771012462397536e-07	8.47801879842814e-07	7.727336302172533e-07	1.2523010110249926e-06	4.36386118976546e-07	1.0321730400935155e-06	4.963597287720125e-07	7.393729555414279e-08	0.0
GACCTAATCATTAACGTGATTGGTACCGACAAATTAAAAAGCATGTTATGTG	9.870687623942348e-06	1.0141175166057211e-05	5.626399719815303e-06	5.631826773246586e-06	7.305845231144731e-06	9.281760434666667e-06	8.902276827119252e-06	6.605907456598498e-06	3.9708778301739e-06	5.914983644337885e-07	5.556461567479593e-07
AATACAATCTTGAAATTACTTGATCGCATGGAACGAAAAACAAGTTTGATAA	5.73136700744657e-06	3.936377202612394e-06	3.180138972076128e-06	1.6350464825506126e-06	2.809940473522543e-06	2.4309372566989614e-06	2.0946533710828487e-06	1.513853792137156e-06	9.92719457544025e-07	0.0	1.8521538558229452e-07
ATGTTTCCTACATAACTTCGTATAATACCCTAACACGAAACTGCGTTCGGAC	3.1840927819134435e-07	1.334365153423976e-07	0.0	6.055727713166259e-08	0.0	0.0	0.0	0.0	6.204496609647407e-08	0.0	0.0
TGACAAATCTTGAATTGATTTTAACACGACAAATTAAAAAGCATGTTATGTG	2.9452858232708247e-06	1.734674699451169e-06	6.523361993990621e-07	1.574489205422534e-06	1.6859642841112123e-06	1.399630541738558e-06	1.3091583569239228e-06	1.7202884001615827e-06	8.686295253512965e-07	2.957491822163558e-07	0.0
TCCTTAAAAGTTAATCGTATTAATAACATGGAACGAAAAACAAGTTTGATAA	0.0	2.0015477301476286e-07	0.0	0.0	6.322366065417045e-07	3.6832382677239544e-07	4.36386118976546e-07	6.881153600623435e-08	4.963597287720125e-07	0.0	0.0
ACCGAAATGGTAAATTCATTTTTCAGTACCTAAATTTCAAACTTATTTGCCT	3.1840927819134435e-07	3.3359128835716047e-07	5.707941744740332e-07	5.45015494185079e-07	7.024851183800573e-08	0.0	0.0	1.376230720124687e-07	0.0	0.0	0.0
TGCTGAAACTTCAAGATCGTTCATATTACCTAAATTTCAAACTTATTTGCCT	0.0	0.0	2.4462607477508675e-07	0.0	0.0	0.0	0.0	0.0	0.0	0.0	0.0
AATTAAAATGCTAAGCCGGTTTTGAGCCCTCAACCCTTAACGCAGTTCGCGC	3.1840927819134435e-07	6.671825767143209e-08	8.1542024924912e-08	0.0	7.024851183800573e-08	0.0	0.0	0.0	0.0	3.6968647777071396e-07	9.260769279136241e-08
ATTTCAATTATTAAATTTCTTCACATCGACAAATTAAAAAGCATGTTATGTG	0.0	0.0	0.0	0.0	0.0	0.0	0.0	0.0	1.861348982896421e-07	7.393729555414279e-08	0.0
TATTTAATTGTCACCCAGTTTTTTTACTGGCAAACGTTAACCAAGTTAAGTG	0.0	0.0	0.0	0.0	0.0	0.0	0.0	0.0	0.0	0.0	1.8521538558229452e-07
TCTCGAAGGAGGAAATAAATTCGGTGCATGGAACGAAAAACAAGTTTGATAA	1.5920463909626516e-06	1.2676468957527771e-06	1.6308404985005783e-06	1.756161036818331e-06	1.8967098196251138e-06	1.9152838992187596e-06	1.2218811331297565e-06	1.7890999361620932e-06	8.686295253512965e-07	2.957491822163558e-07	2.778230783745175e-07
CAGTCAAATTTGAAGATGTTTTAACCCATGGAACGAAAAACAAGTTTGATAA	0.0	0.0	0.0	0.0	0.0	0.0	0.0	0.0	1.861348982896421e-07	0.0	0.0
AGGCCAATCTACAACCGGTTTCGGGACATGGAACGAAAAACAAGTTTGATAA	8.756255150264934e-07	4.670278036995581e-07	4.892521495490043e-07	7.2668732557972e-07	8.429821420556062e-07	5.156533574813536e-07	3.491088951812368e-07	5.504922880498748e-07	4.3431476267509854e-07	7.393729555414279e-08	0.0
CGTGTAATACATAATCTATTTTTTCACGACAAATTAAAAAGCATGTTATGTG	0.0	2.0015477301476286e-07	1.3046723988004629e-06	3.0278638565773494e-07	0.0	3.6832382677239544e-07	0.0	0.0	6.204496609647407e-08	0.0	0.0
AGGGGAATCTAAAATACAATTGCCGGATCACAAGATTTAAATTTATTACGAC	0.0	0.0	3.261680997001157e-07	6.055727713166259e-08	7.024851183800573e-08	7.366476535447908e-08	0.0	0.0	0.0	0.0	0.0
TGTAGAAGGCTTAAGCGGGTTGTGGGCGACAAATTAAAAAGCATGTTATGTG	1.3532394323200329e-06	1.2676468957527771e-06	1.0600463240242066e-06	1.029473711238611e-06	4.917395828661558e-07	1.4732953070895817e-06	5.236633427718551e-07	1.2386076481122184e-06	3.102248304823703e-07	7.393729555414279e-08	0.0
AATTCAAGTATTAAGTATGTTACATCACCCTAACACGAAACTGCGTTCGGAC	3.3432974210085225e-06	1.1342103804138792e-06	2.038550623125723e-06	8.47801879842814e-07	4.917395828661558e-07	1.178636245673969e-06	1.745544475906184e-06	1.1697961121117079e-06	7.445395931574688e-07	1.4787459110871635e-07	3.704307711656647e-07
TTAATAATCGAGAATGCATTTCAGTTCTGGCAAACGTTAACCAAGTTAAGTG	1.0348301541227585e-06	7.339008343855198e-07	6.523361993990621e-07	1.029473711238611e-06	1.1942247012415864e-06	1.1049714803183382e-06	7.854950141577828e-07	1.2386076481122184e-06	4.3431476267509854e-07	1.4787459110871635e-07	1.8521538558229452e-07
TTGAGAACACTCAACGCTATTAAGTCCTGGCAAACGTTAACCAAGTTAAGTG	0.0	0.0	0.0	0.0	0.0	0.0	0.0	0.0	0.0	3.6968647777071396e-07	1.8521538558229452e-07
TGTACAACATTGAATCCGATTTCTACCGACAAATTAAAAAGCATGTTATGTG	3.0248881428183643e-06	3.269194625900406e-06	1.5492984735755496e-06	2.0589474224818463e-06	1.1239761894078604e-06	1.2523010110249926e-06	7.854950141577828e-07	6.881153600623436e-07	6.204496609647406e-07	7.393729555414279e-08	8.334692351224768e-07
TGCTTAAAATTGAAAATTCTTGGCGTCGACAAATTAAAAAGCATGTTATGTG	0.0	2.668730306859617e-07	2.4462607477508675e-07	3.63343662790438e-07	7.024851183800573e-08	7.366476535447908e-08	0.0	0.0	0.0	0.0	0.0
AGTTAAAAAAAGAACCATTTTGGAGATACCTAAATTTCAAACTTATTTGCCT	0.0	2.0015477301476286e-07	8.1542024924912e-08	1.2111455426309397e-07	1.404970236755488e-07	2.2099429606343725e-07	1.745544475906184e-07	1.376230720124687e-07	6.204496609647407e-08	0.0	9.260769279136241e-08
TGGATAACCCGTAACAGTTTTGGGGTTACCTAAATTTCAAACTTATTTGCCT	0.0	0.0	0.0	0.0	0.0	0.0	0.0	0.0	2.4817986438545645e-07	0.0	0.0
AGCAGAAGGGGTAATCCCTTTGTCAACATGGAACGAAAAACAAGTTTGATAA	3.5821043796511416e-06	3.7362224295987975e-06	3.3432230219261856e-06	3.3306502422408647e-06	3.3016800563806017e-06	4.9355392787489465e-06	4.451138413559626e-06	2.8212729762613328e-06	3.2263382370197295e-06	4.436237733250721e-07	2.778230783745175e-07
TAAAAAAGTTGAAAAGTGCTTGATGCCATGGAACGAAAAACAAGTTTGATAA	1.6716487105101911e-06	1.334365153423976e-06	8.969622741741488e-07	1.6350464825506126e-06	1.6859642841112123e-06	1.0313067149638589e-06	1.745544475906184e-06	9.63361504087281e-07	6.204496609647406e-07	7.393729555414279e-08	4.63038463956812e-07
AACCTAACCCACAACAGTCTTATTCTCGACAAATTAAAAAGCATGTTATGTG	7.960231954789539e-07	6.004643190431222e-07	4.892521495490043e-07	7.2668732557972e-07	7.024851183800574e-07	1.4732953070895816e-07	8.72772237953092e-08	6.881153600623435e-08	1.2408993219272823e-07	7.393729555414279e-08	1.8521538558229452e-07
ACATTAACAAAGAAAGGCATTAGCGACATGGAACGAAAAACAAGTTTGATAA	2.706478864628206e-06	1.0007738650714813e-06	1.0600463240242066e-06	1.3928173740267368e-06	4.214910710278031e-07	7.366476535447909e-07	9.600494617484013e-07	4.128692160374061e-07	7.445395931574688e-07	0.0	0.0
CAAGTAAGATTAAACAATATTGAGCTCGACAAATTAAAAAGCATGTTATGTG	2.7860811841757456e-06	3.202476368229207e-06	1.7123825234256073e-06	1.9983901453422067e-06	2.528946426166818e-06	4.56721545198231e-06	2.8801483852417744e-06	3.7846344803486136e-06	1.7372590507003942e-06	4.436237733250721e-07	6.482538495401822e-07
ATAGGAACCATCAACTGGGTTAGTGTCGACAAATTAAAAAGCATGTTATGTG	6.686594842017045e-06	4.336686748639587e-06	3.3432230219261856e-06	4.662910339139523e-06	5.971123506231065e-06	6.187840289785457e-06	4.189306742177128e-06	4.885619056448363e-06	2.1715738133809898e-06	2.957491822163558e-07	5.556461567479593e-07
TTTGTAAGATGCAAGTACCTTTGACACGACAAATTAAAAAGCATGTTATGTG	0.0	0.0	0.0	0.0	0.0	0.0	0.0	2.0643460801870306e-07	0.0	0.0	0.0
CTGGAAAAATTCAAATCGTTTGTCTTCGACAAATTAAAAAGCATGTTATGTG	3.980115977388839e-07	6.004643190431222e-07	7.33878224324091e-07	1.2717028197705791e-06	1.5454672604391337e-06	9.576419496093798e-07	1.0473266855437103e-06	1.2386076481122184e-06	8.065845592543827e-07	4.436237733250721e-07	0.0
CACCTAATATCAAATGGGCTTGTCTGTACCTAAATTTCAAACTTATTTGCCT	3.1840927819134435e-07	0.0	3.261680997001157e-07	1.2111455426309397e-07	2.8099404735225426e-07	6.629828881903117e-07	1.745544475906184e-07	2.752461440249374e-07	6.204496609647407e-08	7.393729555414279e-08	0.0
GCATCACCCGCCCAATGTCCTTATCAACCCTAACACGAAACTGCGTTCGGAC	0.0	0.0	0.0	0.0	0.0	0.0	2.6183167138592757e-07	1.376230720124687e-07	0.0	0.0	0.0
AAACGAACCATTTAAAAATTTCTTTACGACAAATTAAAAAGCATGTTATGTG	0.0	0.0	0.0	0.0	0.0	2.2099429606343725e-07	0.0	2.0643460801870306e-07	6.204496609647407e-08	0.0	0.0
AGGGAAACATGTAAGTAACTTACGCGCTGGCAAACGTTAACCAAGTTAAGTG	0.0	0.0	0.0	0.0	0.0	0.0	2.6183167138592757e-07	0.0	0.0	0.0	0.0
GTCCCAACCAAAAAGCACATTCGAATCGACAAATTAAAAAGCATGTTATGTG	0.0	0.0	0.0	0.0	4.214910710278031e-07	7.366476535447908e-08	8.72772237953092e-08	0.0	6.204496609647407e-08	0.0	0.0
CTTCTAATTGTGAATTACCTTATAGGCGACAAATTAAAAAGCATGTTATGTG	0.0	0.0	3.261680997001157e-07	0.0	0.0	0.0	0.0	0.0	0.0	0.0	0.0
CCATCAATAGCAAAAGCACTTTCATGCATGGAACGAAAAACAAGTTTGATAA	0.0	0.0	0.0	0.0	0.0	3.6832382677239544e-07	1.0473266855437103e-06	8.257384320748122e-07	2.1095288472774795e-06	2.809617231063457e-06	3.611700018866576e-06
TTTCGAAACTCAAATTGCGTTTTCTAACCCTAACACGAAACTGCGTTCGGAC	2.069660308247889e-06	1.2676468957527771e-06	1.1415883489492356e-06	6.05572771316626e-07	1.1239761894078604e-06	6.629828881903117e-07	8.72772237953092e-08	6.193038240561092e-07	2.4817986438545645e-07	7.393729555414279e-08	0.0
CGAATAATGGCTAATGAGTTTATGATTACCTAAATTTCAAACTTATTTGCCT	1.3532394323200329e-06	2.6687303068596165e-06	3.9140171963896956e-06	3.451764796508583e-06	3.231431544550346e-06	2.799261083477116e-06	3.9274750707831985e-06	4.26631523238653e-06	2.0474838811849634e-06	6.654356599870698e-07	5.556461567479593e-07
GTCCCAAATGTAAAAGGCATTACTATCATGGAACGAAAAACAAGTTTGATAA	2.3880695864380474e-07	2.0015477301476286e-07	8.1542024924912e-08	3.63343662790438e-07	3.5124255918945033e-07	2.2099429606343725e-07	0.0	1.376230720124687e-07	0.0	0.0	0.0
AATGCAATAATCAAAATGATTTAAATTGGCAAACGTACAATTCTATTTGCTT	1.6716487105101911e-06	5.470897129049966e-06	5.789483769665361e-06	5.9951704360381806e-06	3.7231711274084043e-06	6.4824993512010704e-06	3.3165345042240357e-06	5.092053664461343e-06	3.7226979657928416e-06	4.436237733250721e-07	3.704307711656647e-07
TAGCTAAACCTGAATTGAGTTCGAGGCGACAAATTAAAAAGCATGTTATGTG	4.218922936043318e-06	3.202476368229207e-06	1.5492984735755496e-06	3.5728793507647407e-06	2.528946426166818e-06	1.2523010110249926e-06	2.269207818682611e-06	1.6514768641496245e-06	1.8613489828964208e-06	2.218118866619976e-07	2.778230783745175e-07
ATTAAAAATTTTAACGTACTTTTTACCATGGAACGAAAAACAAGTTTGATAA	1.0348301541227585e-06	1.334365153423976e-06	1.0600463240242066e-06	1.2717028197705791e-06	8.429821420556062e-07	1.0313067149638589e-06	2.6183167138592757e-07	6.881153600623436e-07	3.102248304823703e-07	7.393729555414279e-08	0.0
ATGCAAACCATAAAGGTCTTTGCGTATACCTAAATTTCAAACTTATTTGCCT	0.0	0.0	8.154202492491198e-07	3.63343662790438e-07	1.404970236755488e-07	2.946590614179163e-07	5.236633427718551e-07	4.128692160374061e-07	1.2408993219272823e-07	0.0	0.0
GACATAAAATGCAATTAGGTTTCAACATCACAAGATTTAAATTTATTACGAC	1.5124440714151118e-06	8.673373497279175e-07	8.154202492491198e-07	5.45015494185079e-07	2.1074553551390154e-07	0.0	0.0	0.0	0.0	0.0	0.0
AACAAAAAACAAAATTGCTTTGTGTATACCTAAATTTCAAACTTATTTGCCT	3.1840927819134435e-07	6.671825767143209e-07	6.523361993990621e-07	1.150588265501705e-06	2.8099404735225426e-07	8.103124188992698e-07	3.491088951812368e-07	9.63361504087281e-07	3.102248304823703e-07	7.393729555414279e-08	9.260769279136241e-08
AAAATAACTTTGAAGAACGTTATGCTCGACAAATTAAAAAGCATGTTATGTG	3.980115977388839e-07	6.671825767143209e-07	1.6308404985005786e-07	3.63343662790438e-07	7.024851183800573e-08	1.4732953070895816e-07	5.236633427718551e-07	4.816807520436406e-07	1.861348982896421e-07	1.4787459110871635e-07	9.260769279136241e-08
ATGTAAATAGGCAAATATTTTAGATGCGACAAATTAAAAAGCATGTTATGTG	1.6716487105101911e-06	1.5345199264375725e-06	1.0600463240242066e-06	2.119504699609925e-06	3.0206860090364446e-06	2.8729258488281397e-06	2.0073761472886824e-06	2.064346080187031e-06	1.1168093897312557e-06	7.393729555414279e-08	4.63038463956812e-07
TCCTTAAAGTTTAATGTTATTTGAAGTCAAAAAAACACAATTTCGTTGGGTA	0.0	0.0	0.0	0.0	0.0	0.0	0.0	0.0	0.0	2.218118866619976e-07	9.260769279136241e-08
GGTACAAAATAGATATTCTTTGTGGAACCCTAACACGAAACTGCGTTCGGAC	0.0	0.0	0.0	2.4222910852618794e-07	7.024851183800573e-08	1.4732953070895816e-07	8.72772237953092e-08	0.0	0.0	0.0	0.0
CTGCCAACACGGAAGCTTGTTGATCATACATAACAAAAAAATCGATTGACAC	0.0	0.0	0.0	0.0	0.0	0.0	0.0	0.0	0.0	0.0	2.778230783745175e-07
AATTTAAACTTAAATGATTTTCACGATACCTAAATTTCAAACTTATTTGCCT	0.0	0.0	0.0	3.63343662790438e-07	2.8099404735225426e-07	2.2099429606343725e-07	2.6183167138592757e-07	6.881153600623435e-08	6.204496609647407e-08	0.0	0.0
CAGACAATGATGAATTCTTTTTCTTCCGACAAATTAAAAAGCATGTTATGTG	0.0	0.0	2.4462607477508675e-07	0.0	0.0	0.0	0.0	0.0	0.0	0.0	0.0
GGGAAAAAGGTGAAACGCATTGGTGGCGACAAATTAAAAAGCATGTTATGTG	5.572162368351491e-07	2.0015477301476286e-07	1.6308404985005786e-07	2.4222910852618794e-07	1.404970236755488e-07	0.0	4.36386118976546e-07	6.881153600623435e-08	0.0	0.0	0.0
TTATAAACATATAATTTTTTTCATTGTACCTAAATTTCAAACTTATTTGCCT	0.0	0.0	1.223130373875434e-06	7.2668732557972e-07	3.5124255918945033e-07	5.893181228358326e-07	8.72772237953092e-08	4.816807520436406e-07	6.824946270616545e-07	0.0	0.0
ACTACAACCTAAAATTATTTTGTAGTCGACAAATTAAAAAGCATGTTATGTG	2.467671905985587e-06	3.0690398528868095e-06	5.9525678195154185e-06	4.057337567824053e-06	4.0041651747641286e-06	4.419885921268745e-06	4.712970084942124e-06	5.298488272485769e-06	3.102248304823703e-06	4.436237733250721e-07	9.26076927913624e-07
CAGGTAAGTCGTAATTCCTTTACCACTACCTAAATTTCAAACTTATTTGCCT	3.980115977388839e-07	2.0015477301476286e-07	8.1542024924912e-08	1.8167183139464097e-07	2.8099404735225426e-07	0.0	0.0	0.0	0.0	0.0	0.0
TGGCGAAGCCATAAGGGGGTTGGGTGTACCTAAATTTCAAACTTATTTGCCT	3.9005136578412994e-06	4.4034050063107855e-06	4.647895420714956e-06	4.905139447663399e-06	3.442177080064247e-06	3.1675849102437524e-06	2.0946533710828487e-06	2.890084512261843e-06	2.295663745566022e-06	5.175610688794303e-07	3.704307711656647e-07
TGAGCAAAGTAGAATGGTGTTGGTAACGACAAATTAAAAAGCATGTTATGTG	0.0	0.0	0.0	0.0	0.0	2.2099429606343725e-07	0.0	0.0	0.0	0.0	0.0
CATTCAAAAGGAAAGAAGTTTCAGCTCGACAAATTAAAAAGCATGTTATGTG	7.960231954789539e-07	1.8013929571223677e-06	2.2831766979008095e-06	1.332260096898658e-06	1.6859642841112123e-06	1.5469600724406051e-06	1.745544475906184e-06	1.926723008174562e-06	9.306744914471109e-07	1.4787459110871635e-07	1.8521538558229452e-07
ATTACAAAATGGAAGCATGTTCCGTCCGACAAATTAAAAAGCATGTTATGTG	1.8149328856910187e-05	1.3877397595609352e-05	9.214248816516575e-06	1.1990340872122604e-05	1.6367903258288766e-05	1.5101276897650935e-05	2.0161038696680987e-05	1.596427635349216e-05	8.065845592543827e-06	1.109059433309988e-06	2.778230783745175e-06
ATAGCAATACAGAAAAGCCTTGCTTTTACCTAAATTTCAAACTTATTTGCCT	0.0	2.0015477301476286e-07	4.892521495490043e-07	2.4222910852618794e-07	1.404970236755488e-07	1.4732953070895816e-07	0.0	1.376230720124687e-07	4.963597287720125e-07	0.0	0.0
TGTCAAATAATGAATAGCATTCTGAACTGGCAAACGTTAACCAAGTTAAGTG	4.378127575138397e-06	3.335912883571605e-06	3.01705492222607e-06	2.4222910852618795e-06	3.3719285682224246e-06	1.3259657763760162e-06	1.2218811331297565e-06	1.7890999361620932e-06	4.963597287720125e-07	2.957491822163558e-07	9.26076927913624e-07
GAGGCAAGGTGTAAGACGTTTAAAGGCGACAAATTAAAAAGCATGTTATGTG	3.1840927819134435e-07	0.0	8.1542024924912e-08	6.055727713166259e-08	7.024851183800573e-08	0.0	0.0	0.0	0.0	0.0	0.0
GACATAAGCATTAACATCCTTATCCGCGACAAATTAAAAAGCATGTTATGTG	5.572162368351491e-07	2.0015477301476286e-07	2.4462607477508675e-07	1.8167183139464097e-07	0.0	0.0	0.0	0.0	0.0	0.0	0.0
ATCGCAACATCGAACCTATTTGGTTACGACAAATTAAAAAGCATGTTATGTG	1.0348301541227585e-06	3.3359128835716047e-07	6.523361993990621e-07	3.63343662790438e-07	0.0	3.6832382677239544e-07	0.0	1.376230720124687e-07	0.0	0.0	0.0
TTCTAAAATCTGAATCACTTTATCAGCTGGCAAACGTTAACCAAGTTAAGTG	1.194034793213094e-06	5.337460613707569e-07	1.3046723988004629e-06	7.2668732557972e-07	2.1074553551390154e-07	2.4309372566989614e-06	3.491088951812368e-07	3.440576800311718e-07	7.445395931574688e-07	0.0	0.0
TTGAGAAAACGGAACGGAATTAATTCCTGGCAAACGTTAACCAAGTTAAGTG	0.0	0.0	0.0	0.0	0.0	0.0	0.0	0.0	0.0	4.436237733250721e-07	5.556461567479593e-07
GCTGAAACGTGAAAGAATGTTAGCCATACCTAAATTTCAAACTTATTTGCCT	0.0	0.0	0.0	0.0	0.0	2.2099429606343725e-07	0.0	6.881153600623435e-08	0.0	0.0	0.0
TGGACAAGATTAAACCCTATTGTCTTCGACAAATTAAAAAGCATGTTATGTG	1.5124440714151118e-06	1.1342103804138792e-06	1.223130373875434e-06	9.68916434107064e-07	6.322366065417045e-07	2.2099429606343725e-07	2.6183167138592757e-07	4.128692160374061e-07	3.102248304823703e-07	0.0	2.778230783745175e-07
ACGTGAAACAGTAAACCGCTTACATAACCCTAACACGAAACTGCGTTCGGAC	2.865683503723285e-06	3.1357581105580084e-06	1.3046723988004629e-06	2.906749302321192e-06	1.8264613077832907e-06	3.020255379530187e-06	2.618316713859276e-06	2.1331576161989885e-06	8.065845592543827e-07	1.4787459110871635e-07	9.260769279136241e-08
TCATGAACGAGAAAAAGTTTTGAATTCATGGAACGAAAAACAAGTTTGATAA	8.756255150264934e-07	1.2009286380815785e-06	8.154202492491198e-07	1.5139319282944551e-06	7.727336302172533e-07	1.178636245673969e-06	5.236633427718551e-07	1.0321730400935155e-06	7.445395931574688e-07	1.4787459110871635e-07	1.8521538558229452e-07
CGGAGAATGGGCAATCTAGTTTGTTCTACCTAAATTTCAAACTTATTTGCCT	2.3880695864380474e-07	3.3359128835716047e-07	8.1542024924912e-08	1.2111455426309397e-07	7.024851183800573e-08	2.2099429606343725e-07	1.745544475906184e-07	1.376230720124687e-07	2.4817986438545645e-07	0.0	0.0
AGCCAAACTGGCAAGCCGCTTGACGGTACCTAAATTTCAAACTTATTTGCCT	2.3880695864380474e-07	3.3359128835716047e-07	2.4462607477508675e-07	6.05572771316626e-07	3.5124255918945033e-07	6.629828881903117e-07	8.72772237953092e-08	3.440576800311718e-07	6.204496609647407e-08	0.0	9.260769279136241e-08
GGTCAAGTAAGAATATTCTTGGTCGGCTGGCAAACGTTAACCAAGTTAAGTG	0.0	0.0	0.0	0.0	0.0	2.2099429606343725e-07	1.745544475906184e-07	2.0643460801870306e-07	1.861348982896421e-07	0.0	0.0
CACAAAAATGAAAATCAGTTTTATTACGACAAATTAAAAAGCATGTTATGTG	0.0	3.3359128835716047e-07	7.33878224324091e-07	4.23900939921985e-07	2.1074553551390154e-07	2.946590614179163e-07	2.6183167138592757e-07	3.440576800311718e-07	1.2408993219272823e-07	0.0	0.0
CAGCCAACGAATAATCCTGTTAAAATTACCTAAATTTCAAACTTATTTGCCT	0.0	3.3359128835716047e-07	4.0771012462397536e-07	0.0	0.0	2.2099429606343725e-07	1.745544475906184e-07	0.0	1.2408993219272823e-07	0.0	0.0
AATCGAAGGATTAATCTAGTTATAACATCACAAGATTTAAATTTATTACGAC	2.3880695864380474e-06	2.3351390185036223e-06	1.0600463240242066e-06	6.05572771316626e-07	4.214910710278031e-07	3.6832382677239544e-07	2.6183167138592757e-07	1.376230720124687e-07	1.2408993219272823e-07	0.0	0.0
TTTAGAACCTGCAACATCGTTTATTTTACCTAAATTTCAAACTTATTTGCCT	0.0	6.004643190431222e-07	4.0771012462397536e-07	5.45015494185079e-07	9.132306538939589e-07	1.620624837803147e-06	6.109405665671643e-07	8.257384320748122e-07	6.824946270616545e-07	0.0	9.260769279136241e-08
CTCAAAATCCACAAATATGTTGGCATCGACAAATTAAAAAGCATGTTATGTG	0.0	2.668730306859617e-07	0.0	3.63343662790438e-07	2.8099404735225426e-07	1.4732953070895816e-07	0.0	1.376230720124687e-07	6.204496609647407e-08	7.393729555414279e-08	0.0
CTCCCAACAGACAATGGGTTTACCTTCATGGAACGAAAAACAAGTTTGATAA	2.3880695864380474e-07	0.0	0.0	0.0	0.0	0.0	0.0	0.0	0.0	0.0	0.0
CTTTTAACGTGCAACGGTATTCGTAGACCCTAACACGAAACTGCGTTCGGAC	3.1840927819134435e-07	2.0015477301476286e-07	0.0	2.4222910852618794e-07	3.5124255918945033e-07	7.366476535447909e-07	6.109405665671643e-07	1.376230720124687e-07	2.4817986438545645e-07	0.0	0.0
CCCCCAACAGGGAAGGAAGTTGCAGGATCACAAGATTTAAATTTATTACGAC	1.1144324736702983e-06	1.9348294724647656e-06	1.1415883489492356e-06	8.47801879842814e-07	5.619880947033518e-07	0.0	0.0	0.0	0.0	0.0	0.0
AATCAAAACCTAAACTGGATTAGTCTCGACAAATTAAAAAGCATGTTATGTG	2.1492626277954287e-06	1.5345199264375725e-06	1.0600463240242066e-06	6.05572771316626e-07	1.334721724925232e-06	1.7679543685051943e-06	5.236633427718551e-07	2.9588960482738015e-06	1.427034220215825e-06	1.4787459110871635e-07	9.260769279136241e-08
TCCGTAAATGGGAAAAGCATTGTAGTCATGGAACGAAAAACAAGTTTGATAA	2.308467266890508e-06	1.1342103804138792e-06	1.3046723988004629e-06	1.2111455426309398e-06	1.0537276775695076e-06	8.103124188992698e-07	4.36386118976546e-07	9.63361504087281e-07	2.4817986438545645e-07	0.0	2.778230783745175e-07
CGCATAATCTGTAATTCAGTTATCTCCGACAAATTAAAAAGCATGTTATGTG	7.960231954789539e-07	1.0674921227426801e-06	8.154202492491198e-07	6.05572771316626e-07	2.8099404735225426e-07	4.419885921268745e-07	5.236633427718551e-07	3.440576800311718e-07	1.2408993219272823e-07	0.0	0.0
AGGAAAACTCCAAAGCTTTTTACTGGCGACAAATTAAAAAGCATGTTATGTG	1.2736371127606338e-06	1.4678016687663737e-06	1.7123825234256073e-06	1.8167183139464098e-06	8.429821420556062e-07	1.1049714803183382e-06	8.72772237953092e-07	6.193038240561092e-07	9.92719457544025e-07	7.393729555414279e-08	1.8521538558229452e-07
GCTGTAACAATCAAATAGCTTCGTTTGCATAAAGAAAAAAGAAAGTTTGTTT	0.0	0.0	0.0	0.0	0.0	0.0	0.0	0.0	0.0	0.0	1.8521538558229452e-07
ACACTAAAATAGAACCAATTTATGAACGACAAATTAAAAAGCATGTTATGTG	3.502502060103602e-06	2.868885079873213e-06	3.5063070717762436e-06	4.662910339139523e-06	4.8471473168197355e-06	3.7569030330864955e-06	4.363861189765461e-06	5.229676736473811e-06	3.102248304823703e-06	6.654356599870698e-07	5.556461567479593e-07
GGGGTAAAACGTAAAATGTTTTTTATCGACAAATTAAAAAGCATGTTATGTG	0.0	0.0	2.4462607477508675e-07	4.84458217053532e-07	2.8099404735225426e-07	7.366476535447908e-08	8.72772237953092e-08	2.752461440249374e-07	0.0	0.0	0.0
ATCCCAAAAGGGAACATGATTGTTGTTGCTTAATTATCAACACTATTGACAA	8.756255150264934e-07	3.3359128835716047e-07	8.1542024924912e-08	0.0	0.0	0.0	0.0	0.0	0.0	0.0	0.0
CGTTGAAATGCTAAGCGTATTACGAGTACCTAAATTTCAAACTTATTTGCCT	1.91045566915281e-06	9.340556073991162e-07	8.969622741741488e-07	4.23900939921985e-07	6.322366065417045e-07	5.156533574813536e-07	8.72772237953092e-08	4.128692160374061e-07	6.204496609647407e-08	7.393729555414279e-08	0.0
CATCCAAATCGCAAGTAGATTAGGGGTCAAAAAAACACAATTTCGTTGGGTA	0.0	0.0	0.0	0.0	0.0	0.0	0.0	0.0	0.0	3.6968647777071396e-07	2.778230783745175e-07
CATTAAATAGTCCCTCAGTTGTTTTACTGGCAAACGTTAACCAAGTTAAGTG	0.0	0.0	0.0	0.0	4.214910710278031e-07	5.893181228358326e-07	1.5709900283178518e-06	1.2386076481122184e-06	2.9781583726276767e-06	4.436237733250721e-07	9.26076927913624e-07
GGGCTAACAGGAAAAAACATTCGGAGAATTAAATATGTAATAGACTTCTCGT	0.0	3.3359128835716047e-07	1.3862144237254916e-06	4.84458217053532e-07	2.1074553551390154e-07	3.6832382677239544e-07	8.72772237953092e-08	2.0643460801870306e-07	6.824946270616545e-07	0.0	0.0
AACCCAAAAATAAATGTCATTGAGGCCGACAAATTAAAAAGCATGTTATGTG	1.4328417518675724e-06	7.339008343855198e-07	3.261680997001157e-07	1.029473711238611e-06	5.619880947033518e-07	9.576419496093798e-07	8.72772237953092e-07	7.56926896068578e-07	3.102248304823703e-07	1.4787459110871635e-07	1.8521538558229452e-07
CAACCAACCCGTAAATGCATTTTGCGTGCTTAATTATCAACACTATTGACAA	3.980115977388839e-07	0.0	0.0	0.0	0.0	0.0	0.0	0.0	0.0	0.0	0.0
AATTGAAGTAGAAAAGTCGTTATCGACGACAAATTAAAAAGCATGTTATGTG	3.7413090187462207e-06	3.0690398528868095e-06	2.935512897301041e-06	2.543405639529598e-06	4.144662198436207e-06	3.388579206308341e-06	4.189306742177128e-06	3.027707584274312e-06	1.364989254123309e-06	7.393729555414279e-08	3.704307711656647e-07
TGCCAAATCTAGAAACGACTTCTCACACCCTAACACGAAACTGCGTTCGGAC	3.1840927819134435e-07	4.670278036995581e-07	2.4462607477508675e-07	3.63343662790438e-07	2.8099404735225426e-07	4.419885921268745e-07	3.491088951812368e-07	4.128692160374061e-07	6.204496609647407e-08	0.0	9.260769279136241e-08
AAATAAAATACCAATCATTTTATCGATACCTAAATTTCAAACTTATTTGCCT	2.3880695864380474e-07	1.334365153423976e-07	0.0	0.0	0.0	0.0	0.0	0.0	0.0	0.0	0.0
ACCTAAATTTGTAAAAATGTTAGATAACCGCAAAACTGAAGAATATTCCCCG	6.368185563826887e-07	8.006190920567186e-07	2.8539708723760122e-06	1.6350464825506126e-06	1.6859642841112123e-06	1.1049714803183382e-06	7.854950141577828e-07	1.1009845760997496e-06	3.722697965792842e-07	0.0	0.0
AGAGAAAACTGGAACCGATTTGCGGGAACAAAACATAAAACACAGTTACCAA	1.2736371127606338e-06	1.9348294724647656e-06	1.957008598200694e-06	1.4533746511548156e-06	1.4752187485973108e-06	1.399630541738558e-06	6.982177903624736e-07	1.2386076481122184e-06	6.824946270616545e-07	0.0	1.8521538558229452e-07
CCTTGAAACTACAACTCAGTTGATGGACCCTAACACGAAACTGCGTTCGGAC	4.4577298946859365e-06	6.404952736458414e-06	3.01705492222607e-06	2.3617338081338007e-06	3.442177080064247e-06	4.56721545198231e-06	3.4038117280182016e-06	3.302953728299249e-06	1.0547644236398392e-06	7.393729555414279e-07	4.63038463956812e-07
CTTCTAAGGTCTAATCTCATTGATATCATGGAACGAAAAACAAGTTTGATAA	0.0	0.0	0.0	0.0	2.1074553551390154e-07	0.0	0.0	0.0	0.0	0.0	0.0
TTTTGAACGTGAAACTTGCTTGAAGTCGACAAATTAAAAAGCATGTTATGTG	5.174150770613793e-06	5.3374606137075684e-06	6.360277944140563e-06	6.116284990294338e-06	6.6736086246030255e-06	3.904232563788543e-06	4.189306742177128e-06	4.128692160374062e-06	2.295663745566022e-06	3.6968647777071396e-07	5.556461567479593e-07
TTGAGAACCCGGAAAGTTATTTCGTCCTGGCAAACGTTAACCAAGTTAAGTG	0.0	0.0	0.0	0.0	0.0	0.0	0.0	0.0	0.0	0.0	2.778230783745175e-07
ACGCAAACTTCAAATCGCATTTGGAGTACCTAAATTTCAAACTTATTTGCCT	0.0	2.0015477301476286e-07	0.0	0.0	0.0	0.0	0.0	0.0	0.0	0.0	0.0
ACTCAAAGCATGAAAGGTGTTTAAATTCAAAAAAACACAATTTCGTTGGGTA	0.0	0.0	0.0	0.0	0.0	0.0	0.0	0.0	0.0	3.6968647777071396e-07	9.260769279136241e-08
ACCTAAAATGAGAAGGGCCTTGTGTCCGACAAATTAAAAAGCATGTTATGTG	3.980115977388839e-07	2.668730306859617e-07	0.0	6.055727713166259e-08	0.0	0.0	0.0	6.881153600623435e-08	0.0	0.0	0.0
TAAGCAACCAAAAAAGCGGTTCCCCCCGACAAATTAAAAAGCATGTTATGTG	2.3880695864380474e-07	1.4010834110951748e-06	7.33878224324091e-07	1.3928173740267368e-06	1.1942247012415864e-06	1.2523010110249926e-06	4.36386118976546e-07	5.504922880498748e-07	8.065845592543827e-07	0.0	0.0
ACCAGAATCTTTAACCCGCTTTAGATTACCTAAATTTCAAACTTATTTGCCT	2.3880695864380474e-07	2.0015477301476286e-07	5.707941744740332e-07	1.8167183139464097e-07	7.024851183800573e-08	2.2099429606343725e-07	3.491088951812368e-07	1.376230720124687e-07	0.0	0.0	0.0
ATCTCAACAAGGAATGGAATTGGGACCATGGAACGAAAAACAAGTTTGATAA	0.0	0.0	0.0	3.63343662790438e-07	7.024851183800573e-08	2.2099429606343725e-07	8.72772237953092e-08	2.0643460801870306e-07	0.0	0.0	0.0
TAATGAATGTAGAATCGAATTACAGGATCACAAGATTTAAATTTATTACGAC	2.5472742255331265e-06	3.202476368229207e-06	1.5492984735755496e-06	5.45015494185079e-07	9.132306538939589e-07	2.946590614179163e-07	5.236633427718551e-07	6.881153600623435e-08	0.0	0.0	0.0
TAGAGAACTCGGAAAACTATTTAGTCCTGGCAAACGTTAACCAAGTTAAGTG	0.0	0.0	0.0	0.0	0.0	0.0	0.0	0.0	0.0	0.0	1.8521538558229452e-07
CTTCCAATCGTTAACGCTGTTTTTTCCATGGAACGAAAAACAAGTTTGATAA	0.0	0.0	0.0	0.0	0.0	0.0	4.36386118976546e-07	3.440576800311718e-07	0.0	0.0	0.0
TAGAAAAAAAAGAAAGATATTAAGTGCATGGAACGAAAAACAAGTTTGATAA	0.0	2.0015477301476286e-07	0.0	1.2111455426309397e-07	0.0	0.0	0.0	0.0	0.0	0.0	0.0
TCAAGAAAAGGAAATGATTTTGCGATTACCTAAATTTCAAACTTATTTGCCT	6.368185563826887e-07	6.671825767143209e-08	2.4462607477508675e-07	3.0278638565773494e-07	7.024851183800573e-08	2.2099429606343725e-07	0.0	1.376230720124687e-07	6.204496609647407e-08	0.0	0.0
GTATCAAGTCTAAAGCATCTTTTGCTCGACAAATTAAAAAGCATGTTATGTG	1.7512510300577307e-06	2.0015477301476285e-06	1.7123825234256073e-06	1.8772755910860489e-06	2.599194938008641e-06	1.9152838992187596e-06	2.4437622662709437e-06	2.890084512261843e-06	8.686295253512965e-07	2.957491822163558e-07	0.0
ATCCGAATCACGAAATGCTTTGTACAATCACAAGATTTAAATTTATTACGAC	4.776139172876095e-07	3.3359128835716047e-07	0.0	0.0	0.0	0.0	0.0	0.0	0.0	0.0	0.0
TGAACAACCGGGAAGGGAGTTTTAATTCAAAAAAACACAATTTCGTTGGGTA	0.0	0.0	0.0	0.0	0.0	0.0	0.0	0.0	0.0	0.0	1.8521538558229452e-07
ACAGTAAACACGAAGTAATTTGTTGGACCGCAAAACTGAAGAATATTCCCCG	1.1144324736702983e-06	8.006190920567186e-07	1.5492984735755496e-06	1.8167183139464098e-06	5.619880947033518e-07	2.2099429606343724e-06	1.3091583569239228e-06	1.99553454418652e-06	1.3029442880307928e-06	7.393729555414279e-08	2.778230783745175e-07
ATACCAAATTGCAAGAGCGTTAGCACTACCTAAATTTCAAACTTATTTGCCT	1.4328417518675724e-06	1.2009286380815785e-06	5.707941744740332e-07	1.090030988370158e-06	1.4752187485973108e-06	1.178636245673969e-06	6.109405665671643e-07	2.0643460801870306e-07	6.204496609647406e-07	1.4787459110871635e-07	9.260769279136241e-08
ATATAAATAAATAAGGAACTTGTAGCCATGGAACGAAAAACAAGTTTGATAA	0.0	0.0	0.0	0.0	0.0	8.103124188992698e-07	2.6183167138592757e-07	4.128692160374061e-07	1.861348982896421e-07	0.0	0.0
CTTATAATCTGCAACTGTGTTTTAATCATGGAACGAAAAACAAGTTTGATAA	4.776139172876095e-07	8.673373497279175e-07	5.707941744740332e-07	1.029473711238611e-06	4.917395828661558e-07	6.629828881903117e-07	3.491088951812368e-07	1.2386076481122184e-06	7.445395931574688e-07	7.393729555414279e-08	9.260769279136241e-08
AACCTAATTCCCAATACATTTTCATCACCCTAACACGAAACTGCGTTCGGAC	0.0	0.0	0.0	0.0	2.8099404735225426e-07	0.0	8.72772237953092e-08	6.881153600623435e-08	0.0	0.0	0.0
CGCCTAAGCTGGAACACGTTTATACGCATGGAACGAAAAACAAGTTTGATAA	5.174150770613793e-06	5.3374606137075684e-06	3.2616809970011567e-06	5.329040387583071e-06	5.83062648254742e-06	3.904232563788543e-06	6.283960113259976e-06	3.5093883363236757e-06	1.3029442880307928e-06	4.436237733250721e-07	9.260769279136241e-08
ACAGTAAATGTAAAGTCGCTTTGGATCTGGCAAACGTTAACCAAGTTAAGTG	3.1840927819134435e-07	0.0	0.0	0.0	0.0	0.0	0.0	0.0	0.0	0.0	0.0
ATAACAAGATTGAAGCTGGTTCACGACGACAAATTAAAAAGCATGTTATGTG	0.0	2.668730306859617e-07	2.4462607477508675e-07	2.4222910852618794e-07	2.1074553551390154e-07	7.366476535447908e-08	2.6183167138592757e-07	0.0	6.204496609647407e-08	0.0	0.0
ATTAAAATTAAAAATGAGATTGTGGTCGACAAATTAAAAAGCATGTTATGTG	0.0	0.0	2.4462607477508675e-07	0.0	0.0	0.0	0.0	0.0	0.0	0.0	0.0
CATACCACTTAGGAAGCCTTGGCTTACTGGCAAACGTTAACCAAGTTAAGTG	0.0	0.0	0.0	0.0	0.0	2.2099429606343725e-07	8.72772237953092e-08	6.881153600623435e-08	0.0	0.0	0.0
TGCTAAACATAGAAGGACATTAGATTATCACAAGATTTAAATTTATTACGAC	0.0	2.0015477301476286e-07	8.1542024924912e-08	0.0	0.0	0.0	0.0	0.0	0.0	0.0	0.0
TTACAAATAAGAAAACCTGTTTACATTACCTAAATTTCAAACTTATTTGCCT	1.1144324736702983e-06	1.4678016687663737e-06	1.6308404985005783e-06	1.695603759690252e-06	1.6157157722693894e-06	1.9889486645697834e-06	7.854950141577828e-07	1.3074191841241766e-06	8.065845592543827e-07	2.957491822163558e-07	1.8521538558229452e-07
GAAGGAATGCAGAAGAAGTTTGGTAGCATGGAACGAAAAACAAGTTTGATAA	7.164208759314142e-07	1.9348294724647656e-06	1.1415883489492356e-06	1.332260096898658e-06	1.0537276775695076e-06	2.2099429606343724e-06	1.3091583569239228e-06	6.193038240561092e-07	3.722697965792842e-07	7.393729555414279e-08	0.0
TTCATAAAGTAGAAAGAATTTTATCTCGACAAATTAAAAAGCATGTTATGTG	0.0	0.0	0.0	0.0	2.1074553551390154e-07	5.156533574813536e-07	1.745544475906184e-07	7.56926896068578e-07	1.2408993219272823e-07	0.0	0.0
TGAGTAACGTGGAATTGTGTTAGGACCATGGAACGAAAAACAAGTTTGATAA	2.069660308247889e-06	1.8681112147935665e-06	7.33878224324091e-07	9.08359156974361e-07	9.83479165731155e-07	4.419885921268745e-07	7.854950141577828e-07	6.193038240561092e-07	6.824946270616545e-07	0.0	4.63038463956812e-07
GCCACAAGCGGGAATAGAGTTGGGCGTACCTAAATTTCAAACTTATTTGCCT	7.960231954789539e-07	4.670278036995581e-07	1.6308404985005786e-07	5.45015494185079e-07	1.0537276775695076e-06	1.2523010110249926e-06	4.36386118976546e-07	4.816807520436406e-07	7.445395931574688e-07	0.0	2.778230783745175e-07
CTTTTAATCGCAAATCAATTTTTACCCTGGCAAACGTTAACCAAGTTAAGTG	7.960231954789539e-07	1.0674921227426801e-06	2.120092648050752e-06	5.45015494185079e-07	4.917395828661558e-07	6.629828881903117e-07	4.36386118976546e-07	4.128692160374061e-07	6.204496609647407e-08	7.393729555414279e-08	0.0
TTTCAAAACTCTAAGTGTATTCACTGGTACGAACTAAAAATTATATTTGCCA	0.0	0.0	5.707941744740332e-07	4.84458217053532e-07	0.0	0.0	0.0	0.0	0.0	0.0	0.0
AACGCAACAACAAAATATATTCAGCGATCACAAGATTTAAATTTATTACGAC	7.960231954789539e-07	1.334365153423976e-06	1.1415883489492356e-06	3.0278638565773494e-07	2.1074553551390154e-07	1.4732953070895816e-07	0.0	0.0	0.0	0.0	0.0
TGCTGAAACCCTAAAAGGATTGGTCCTACCTAAATTTCAAACTTATTTGCCT	1.0348301541227585e-06	5.337460613707569e-07	4.0771012462397536e-07	5.45015494185079e-07	9.132306538939589e-07	1.1049714803183382e-06	6.109405665671643e-07	5.504922880498748e-07	6.204496609647406e-07	0.0	0.0
ATTTTAATGGGCAAGATGTTTAGGGTCTGGCAAACGTTAACCAAGTTAAGTG	5.572162368351491e-07	6.671825767143209e-07	4.0771012462397536e-07	7.2668732557972e-07	4.214910710278031e-07	0.0	0.0	6.881153600623435e-08	0.0	0.0	0.0
ACGGAAATTAAAAATATTCTTGCTTTATCACAAGATTTAAATTTATTACGAC	0.0	6.004643190431222e-07	5.707941744740332e-07	3.0278638565773494e-07	2.1074553551390154e-07	0.0	0.0	0.0	0.0	0.0	0.0
ACCATAAGTGTTAAACCGTTTATCACCATGGAACGAAAAACAAGTTTGATAA	0.0	0.0	0.0	0.0	0.0	0.0	0.0	0.0	0.0	0.0	1.8521538558229452e-07
CCACAAACATGCAAGGGGGTTCTGGGCGACAAATTAAAAAGCATGTTATGTG	0.0	2.0015477301476286e-07	8.1542024924912e-08	1.2111455426309397e-07	2.1074553551390154e-07	2.2099429606343725e-07	8.72772237953092e-08	5.504922880498748e-07	0.0	0.0	0.0
GGGGCAATCACAAATAATGTTACATTTACCTAAATTTCAAACTTATTTGCCT	2.3880695864380474e-07	0.0	0.0	0.0	0.0	0.0	0.0	0.0	0.0	0.0	0.0
CTCGAAATACAAAAGACTCTTTCCTACGACAAATTAAAAAGCATGTTATGTG	3.1044904623659043e-06	2.802166822202014e-06	4.4032693459398685e-06	4.23900939921985e-06	2.8801889853527983e-06	3.020255379530187e-06	1.3964355807295194e-06	2.1331576161989885e-06	9.306744914471109e-07	7.393729555414279e-08	9.260769279136241e-08
CGATGAAAAGCCAAGTGGCTTATGGGCATGGAACGAAAAACAAGTTTGATAA	1.2736371127606338e-06	1.6679564417799702e-06	4.0771012462397536e-07	4.84458217053532e-07	2.8099404735225426e-07	5.893181228358326e-07	1.3964355807295194e-06	1.7890999361620932e-06	9.306744914471109e-07	1.4787459110871635e-07	2.778230783745175e-07
TTTCAAAAGGCAAAGAATGTTAGCCACGACAAATTAAAAAGCATGTTATGTG	3.980115977388839e-07	0.0	0.0	0.0	0.0	0.0	0.0	0.0	0.0	0.0	0.0
AATAAAACGATTAAAGAACTTCATTTTACATAACAAAAAAATCGATTGACAC	0.0	0.0	0.0	0.0	0.0	0.0	0.0	0.0	0.0	0.0	1.8521538558229452e-07
GAGTTAAATTCAAACTTACTTACGGGCGACAAATTAAAAAGCATGTTATGTG	1.5920463909626516e-06	4.003095460283593e-07	8.154202492491198e-07	4.23900939921985e-07	8.429821420556062e-07	9.576419496093798e-07	7.854950141577828e-07	8.945499680810466e-07	9.306744914471109e-07	7.393729555414279e-08	0.0
TTGCGAAATGACAAAAGGGTTGAAGATACCTAAATTTCAAACTTATTTGCCT	4.776139172876095e-07	1.334365153423976e-07	4.0771012462397536e-07	3.63343662790438e-07	7.024851183800574e-07	5.893181228358326e-07	1.745544475906184e-07	4.816807520436406e-07	2.4817986438545645e-07	0.0	0.0
ATGGAAACTTACAACACATTTGCTCTAATTAAATATGTAATAGACTTCTCGT	0.0	0.0	0.0	0.0	0.0	0.0	0.0	0.0	1.861348982896421e-07	0.0	0.0
GGATGAAATGCTAATGACGTTCGCGGCGACAAATTAAAAAGCATGTTATGTG	0.0	5.337460613707569e-07	2.4462607477508675e-07	6.055727713166259e-08	0.0	0.0	1.745544475906184e-07	0.0	0.0	0.0	0.0
TAGAGAACTCGGAACCGTATTAAGTCCTGGCAAACGTTAACCAAGTTAAGTG	0.0	0.0	0.0	0.0	0.0	0.0	0.0	0.0	0.0	2.218118866619976e-07	9.260769279136241e-08
CTTTTAATTGTGAAGGGGGTTTGCCCAACAAAACATAAAACACAGTTACCAA	0.0	3.3359128835716047e-07	4.0771012462397536e-07	3.0278638565773494e-07	2.8099404735225426e-07	7.366476535447908e-08	8.72772237953092e-08	0.0	0.0	0.0	0.0
TCAGAAAGTGTCAAGTGCATTTCCAGCGACAAATTAAAAAGCATGTTATGTG	4.776139172876095e-07	1.0674921227426801e-06	3.261680997001157e-07	3.0278638565773494e-07	7.024851183800574e-07	8.103124188992698e-07	9.600494617484013e-07	2.752461440249374e-07	6.204496609647406e-07	1.4787459110871635e-07	9.260769279136241e-08
TCGATAACTACGAAAGATGTTACTTGCATGGAACGAAAAACAAGTTTGATAA	4.059718296948239e-06	2.802166822202014e-06	2.446260747750868e-06	2.119504699609925e-06	1.8967098196251138e-06	1.841619133867736e-06	2.8801483852417744e-06	2.9588960482738015e-06	1.1168093897312557e-06	8.133102510957861e-07	3.704307711656647e-07
CTTCTAACGTGTAAATCATTTTCGGATACCTAAATTTCAAACTTATTTGCCT	2.1492626277954287e-06	1.8013929571223677e-06	1.7123825234256073e-06	9.68916434107064e-07	1.4049702367554877e-06	1.2523010110249926e-06	1.0473266855437103e-06	1.1009845760997496e-06	6.824946270616545e-07	7.393729555414279e-08	4.63038463956812e-07
ATACCAAAGAGGAATCTCGTTTTATTTCGTAAACGATGAATGTGTTTCATGA	0.0	0.0	0.0	0.0	2.1074553551390154e-07	0.0	0.0	0.0	0.0	0.0	0.0
TTCTCAACCGTAAATAAGGTTAGAAACTGGCAAACGTTAACCAAGTTAAGTG	2.308467266890508e-06	1.334365153423976e-06	1.7123825234256073e-06	2.482848362401519e-06	1.9669583314669368e-06	1.620624837803147e-06	1.0473266855437103e-06	1.1697961121117079e-06	1.0547644236398392e-06	0.0	0.0
ATCAAAAGATGTAAGCTTGTTTATATCGACAAATTAAAAAGCATGTTATGTG	1.2736371127606338e-06	1.4010834110951748e-06	2.5278027726758968e-06	2.846192025193113e-06	1.6157157722693894e-06	1.841619133867736e-06	1.5709900283178518e-06	1.99553454418652e-06	1.2408993219272826e-06	0.0	0.0
ACGGGAACTTCGAATTGTGTTATTGATACCTAAATTTCAAACTTATTTGCCT	3.1840927819134435e-07	0.0	0.0	0.0	0.0	0.0	0.0	0.0	0.0	0.0	0.0
TTCGTAAAGGTCAAGGAGTTTGTGTGCGACAAATTAAAAAGCATGTTATGTG	1.6716487105101911e-06	1.334365153423976e-06	1.7123825234256073e-06	1.3928173740267368e-06	8.429821420556062e-07	1.2523010110249926e-06	8.72772237953092e-07	6.881153600623436e-07	6.824946270616545e-07	4.436237733250721e-07	1.8521538558229452e-07
GCTCAAACGAAAAAGGTTTTTTATACCGACAAATTAAAAAGCATGTTATGTG	1.4328417518675724e-06	6.004643190431222e-07	7.33878224324091e-07	7.2668732557972e-07	4.917395828661558e-07	9.576419496093798e-07	1.4837128045236855e-06	4.816807520436406e-07	3.722697965792842e-07	0.0	0.0
AGAGAAAGATAGAAGGTGCTTGGATGCGACAAATTAAAAAGCATGTTATGTG	3.980115977388839e-07	0.0	5.707941744740332e-07	4.23900939921985e-07	0.0	4.419885921268745e-07	5.236633427718551e-07	7.56926896068578e-07	3.102248304823703e-07	0.0	0.0
TATTTAATTTAAAAACAAGTTAAATTCATGGAACGAAAAACAAGTTTGATAA	0.0	0.0	3.261680997001157e-07	0.0	7.024851183800573e-08	7.366476535447908e-08	8.72772237953092e-08	2.752461440249374e-07	0.0	0.0	9.260769279136241e-08
CTTGCAAGGGAGAACGGAATTCGGGAAACAAAACATAAAACACAGTTACCAA	3.1044904623659043e-06	2.935603337544412e-06	2.2831766979008095e-06	2.1800619767380035e-06	2.8801889853527983e-06	2.4309372566989614e-06	1.6582672521120179e-06	2.339592224211968e-06	1.0547644236398392e-06	1.4787459110871635e-07	1.8521538558229452e-07
TCTTGAATAGAGAAGAATCTTATACTCATGGAACGAAAAACAAGTTTGATAA	5.572162368351491e-07	9.340556073991162e-07	1.223130373875434e-06	1.090030988370158e-06	4.917395828661558e-07	2.946590614179163e-07	8.72772237953092e-08	6.193038240561092e-07	3.722697965792842e-07	7.393729555414279e-08	9.260769279136241e-08
CCTACAAAAGTTAATTGCGTTAGGTGACCCTAACACGAAACTGCGTTCGGAC	0.0	0.0	0.0	0.0	2.1074553551390154e-07	0.0	4.36386118976546e-07	0.0	0.0	0.0	0.0
TATCTAATCGAAAAACCGTTTTTTGCTACCTAAATTTCAAACTTATTTGCCT	2.3880695864380474e-07	2.0015477301476286e-07	8.1542024924912e-08	4.84458217053532e-07	1.404970236755488e-07	0.0	0.0	0.0	0.0	0.0	0.0
TAAACAAGATTAAATTTTGTTCTCAATACCTAAATTTCAAACTTATTTGCCT	0.0	0.0	4.892521495490043e-07	3.63343662790438e-07	0.0	0.0	0.0	0.0	0.0	0.0	0.0
AAGATAACTAAGAATAATCTTGTCGTTACCTAAATTTCAAACTTATTTGCCT	5.572162368351491e-07	1.2009286380815785e-06	1.4677564486505206e-06	1.029473711238611e-06	5.619880947033518e-07	2.946590614179163e-07	6.982177903624736e-07	8.257384320748122e-07	3.722697965792842e-07	0.0	1.8521538558229452e-07
TACGAAATCTCCAATAGGCTTCAGCATACCTAAATTTCAAACTTATTTGCCT	0.0	0.0	0.0	3.0278638565773494e-07	1.404970236755488e-07	0.0	0.0	0.0	0.0	0.0	0.0
CGAGGAATTTGGAAACATCTTTAATCTACCTAAATTTCAAACTTATTTGCCT	0.0	0.0	2.4462607477508675e-07	0.0	0.0	0.0	0.0	0.0	0.0	0.0	0.0
GGTTTAAAACCGAACCTATTTCGGCCTACCTAAATTTCAAACTTATTTGCCT	5.572162368351491e-07	6.004643190431222e-07	3.261680997001157e-07	4.84458217053532e-07	5.619880947033518e-07	1.4732953070895816e-07	1.745544475906184e-07	2.0643460801870306e-07	0.0	0.0	0.0
CATTAAATTAGGAATTCCCTTCTTCGCGACAAATTAAAAAGCATGTTATGTG	0.0	2.0015477301476286e-07	0.0	0.0	7.024851183800573e-08	7.366476535447908e-08	0.0	0.0	6.204496609647407e-08	0.0	0.0
GTTATAACCCAGAAGGCAGTTGCGTTCATGGAACGAAAAACAAGTTTGATAA	6.766197161576445e-06	4.069813717954792e-06	4.810979470565014e-06	5.086811279059196e-06	6.6736086246030255e-06	4.714544982684357e-06	4.8002473087362905e-06	5.848980560535644e-06	2.295663745566022e-06	7.393729555414279e-08	2.778230783745175e-07
AAGAAAAGCAGGATACCATTGTTGTACGACAAATTAAAAAGCATGTTATGTG	0.0	0.0	0.0	2.4222910852618794e-07	0.0	0.0	0.0	6.881153600623435e-08	1.2408993219272823e-07	0.0	0.0
ATCTGAAACCTGAATTCTGTTACCGTCATGGAACGAAAAACAAGTTTGATAA	6.129378605184269e-06	4.937151067680375e-06	5.381773645040216e-06	6.237399544562057e-06	7.657087790342278e-06	6.187840289785457e-06	3.4038117280182016e-06	5.780169024523686e-06	4.094967762369927e-06	4.436237733250721e-07	4.63038463956812e-07
GTCGCAACGACGAACAGGATTAGTCAATCACAAGATTTAAATTTATTACGAC	2.5472742255331265e-06	2.868885079873213e-06	1.3046723988004629e-06	5.45015494185079e-07	7.024851183800573e-08	0.0	0.0	0.0	0.0	0.0	0.0
TTCATAAGATATAACCGGTTTCCTATTACCTAAATTTCAAACTTATTTGCCT	3.980115977388839e-07	2.0015477301476286e-07	8.1542024924912e-08	0.0	2.1074553551390154e-07	1.4732953070895816e-07	2.6183167138592757e-07	4.816807520436406e-07	2.4817986438545645e-07	0.0	0.0
GAAAAAACATTGAATTCGTTTCGCCAATCACAAGATTTAAATTTATTACGAC	3.980115977388839e-07	8.673373497279175e-07	4.0771012462397536e-07	6.66130048448173e-07	2.1074553551390154e-07	0.0	0.0	1.376230720124687e-07	0.0	0.0	0.0
ATGGTAATTTTAAACTCCGTTGAGCACAAGCAAAGAAGAAAGCCATTAACCG	0.0	2.0015477301476286e-07	4.0771012462397536e-07	3.63343662790438e-07	1.404970236755488e-07	7.366476535447908e-08	0.0	0.0	0.0	0.0	0.0
TGGGCAAGGCAGAATTTTGTTTGCTCACCCTAACACGAAACTGCGTTCGGAC	2.3880695864380474e-07	6.671825767143209e-08	3.261680997001157e-07	5.45015494185079e-07	5.619880947033518e-07	2.946590614179163e-07	2.6183167138592757e-07	4.128692160374061e-07	1.2408993219272823e-07	0.0	9.260769279136241e-08
AATCTAAATGTAAATTAACTTGTAGGCGACAAATTAAAAAGCATGTTATGTG	3.263695101460983e-06	2.3351390185036223e-06	2.038550623125723e-06	2.2406192538660823e-06	2.599194938008641e-06	2.9465906141791635e-06	1.2218811331297565e-06	2.1331576161989885e-06	1.6131691185043677e-06	7.393729555414279e-08	6.482538495401822e-07
ACATTAAATTTCAAAACTATTACCACATCACAAGATTTAAATTTATTACGAC	2.7860811841757456e-06	1.6679564417799702e-06	8.969622741741488e-07	5.45015494185079e-07	1.404970236755488e-07	5.156533574813536e-07	3.491088951812368e-07	0.0	0.0	0.0	0.0
TCAAAAACCTCAAAGTTTTTTATTACCGACAAATTAAAAAGCATGTTATGTG	9.55227834575219e-07	1.1342103804138792e-06	1.6308404985005783e-06	9.68916434107064e-07	9.132306538939589e-07	1.4732953070895817e-06	3.491088951812368e-07	1.513853792137156e-06	5.584046948678268e-07	2.218118866619976e-07	0.0
ATACGAATCGGAAAATCGCTTTAATGCATGGAACGAAAAACAAGTTTGATAA	1.4328417518675724e-06	5.337460613707569e-07	1.5492984735755496e-06	1.3928173740267368e-06	1.8264613077832907e-06	1.3259657763760162e-06	1.745544475906184e-06	1.2386076481122184e-06	1.2408993219272826e-06	7.393729555414279e-08	1.8521538558229452e-07
TATTGAACCCGTAAGAGGGTTTTGAGCATGGAACGAAAAACAAGTTTGATAA	0.0	8.006190920567186e-07	1.223130373875434e-06	2.4222910852618794e-07	7.727336302172533e-07	2.2099429606343725e-07	1.745544475906184e-07	2.0643460801870306e-07	0.0	0.0	0.0
AGCTAAAGATCAAATTTTCTTGGGGACGACAAATTAAAAAGCATGTTATGTG	4.776139172876095e-07	2.0015477301476286e-07	3.261680997001157e-07	3.0278638565773494e-07	4.917395828661558e-07	2.946590614179163e-07	6.109405665671643e-07	5.504922880498748e-07	6.204496609647407e-08	0.0	9.260769279136241e-08
GTGACAACGCCGAAGAGCATTACTGTCGACAAATTAAAAAGCATGTTATGTG	0.0	0.0	0.0	0.0	0.0	0.0	2.6183167138592757e-07	0.0	0.0	0.0	0.0
TTGAGAAAACGGAACGGTATTTAGTGCTGGCAAACGTTAACCAAGTTAAGTG	0.0	0.0	0.0	0.0	0.0	0.0	0.0	0.0	3.722697965792842e-07	4.805924211017128e-06	4.630384639568121e-06
ATTACAATCAGTAATATCATTTTCCGTACCTAAATTTCAAACTTATTTGCCT	2.3880695864380474e-07	2.0015477301476286e-07	0.0	0.0	0.0	0.0	0.0	0.0	0.0	0.0	0.0
TCTTAAAAAAATAAGAATTTTTCCCACGACAAATTAAAAAGCATGTTATGTG	0.0	8.006190920567186e-07	1.7123825234256073e-06	2.9673065794492707e-06	9.132306538939589e-07	1.0313067149638589e-06	2.6183167138592757e-07	1.2386076481122184e-06	8.065845592543827e-07	2.957491822163558e-07	0.0
GGCCTAAGTAGTAATATCCTTGCCAGCGACAAATTAAAAAGCATGTTATGTG	4.776139172876095e-07	1.334365153423976e-06	6.523361993990621e-07	4.84458217053532e-07	1.1239761894078604e-06	1.9152838992187596e-06	1.6582672521120179e-06	3.440576800311718e-07	3.722697965792842e-07	7.393729555414279e-08	0.0
ATGATAACACGGAACGGTATTTAGTACATGGAACGAAAAACAAGTTTGATAA	0.0	0.0	0.0	0.0	0.0	0.0	0.0	0.0	0.0	0.0	1.8521538558229452e-07
GATGAAAAATGGAAATATTTTGATCTCGACAAATTAAAAAGCATGTTATGTG	2.3880695864380474e-07	2.668730306859617e-07	8.1542024924912e-08	2.4222910852618794e-07	0.0	1.4732953070895816e-07	4.36386118976546e-07	2.752461440249374e-07	0.0	0.0	0.0
AACCTAATATTCAACCGCGTTGACTGCGACAAATTAAAAAGCATGTTATGTG	0.0	0.0	0.0	0.0	0.0	0.0	0.0	0.0	0.0	0.0	1.8521538558229452e-07
CGTCTAAAGTTGAAAGGCTTTTGAATCGACAAATTAAAAAGCATGTTATGTG	1.2736371127606338e-06	2.7354485645308153e-06	1.7939245483506363e-06	2.0589474224818463e-06	2.0372068432971926e-06	1.0313067149638589e-06	1.2218811331297565e-06	8.945499680810466e-07	1.675214084607878e-06	1.4787459110871635e-07	1.8521538558229452e-07
CGGACAAGTTAGAAGTCGGTTCGTCTTACCTAAATTTCAAACTTATTTGCCT	2.3880695864380474e-07	2.0015477301476286e-07	4.892521495490043e-07	6.055727713166259e-08	7.024851183800573e-08	0.0	0.0	0.0	0.0	0.0	0.0
AAAAGAAATGGTAACGTAGTTGTAGGCGACAAATTAAAAAGCATGTTATGTG	3.184092781913444e-06	2.5352937915172188e-06	2.038550623125723e-06	1.9983901453422067e-06	4.0041651747641286e-06	3.1675849102437524e-06	1.4837128045236855e-06	1.7890999361620932e-06	6.204496609647406e-07	0.0	2.778230783745175e-07
ATAATAACTTCAAAGTAATTTTCATGTACCTAAATTTCAAACTTATTTGCCT	7.960231954789539e-07	6.671825767143209e-07	4.0771012462397536e-07	3.63343662790438e-07	9.83479165731155e-07	4.419885921268745e-07	3.491088951812368e-07	3.440576800311718e-07	3.102248304823703e-07	0.0	0.0
AGCCAAAAAGTTAATCCGCTTGAGCGTACCTAAATTTCAAACTTATTTGCCT	0.0	0.0	0.0	3.63343662790438e-07	0.0	7.366476535447908e-08	0.0	0.0	0.0	0.0	0.0
GCCCAAATGGATAACTATCTTCCTTCCTGGCAAACGTTAACCAAGTTAAGTG	4.218922936043318e-06	4.0030954602835924e-06	2.3647187228258384e-06	3.875665736428256e-06	5.268638387847538e-06	4.1988916252041554e-06	5.323910651512718e-06	4.128692160374062e-06	3.2883832031122457e-06	7.393729555414279e-07	1.7595461630328737e-06
TTAGAAACTGTTAAATCTGTTTGCTACTGGCAAACGTTAACCAAGTTAAGTG	2.3880695864380474e-07	6.004643190431222e-07	1.6308404985005786e-07	6.055727713166259e-08	7.024851183800574e-07	8.103124188992698e-07	3.491088951812368e-07	5.504922880498748e-07	6.204496609647406e-07	7.393729555414279e-08	1.8521538558229452e-07
TACACAAAGTTGAATTGCCTTGATCGTACCTAAATTTCAAACTTATTTGCCT	4.776139172876095e-07	5.337460613707569e-07	8.1542024924912e-08	1.2111455426309397e-07	1.404970236755488e-07	4.419885921268745e-07	7.854950141577828e-07	3.440576800311718e-07	1.861348982896421e-07	7.393729555414279e-08	0.0
TACTGAACCATCAATACAGTTCCTTACGACAAATTAAAAAGCATGTTATGTG	2.3880695864380474e-07	0.0	8.1542024924912e-08	1.2111455426309397e-07	0.0	0.0	0.0	0.0	0.0	7.393729555414279e-08	0.0
CGGTTAATTTAGAAGCGGCTTATCACATCACAAGATTTAAATTTATTACGAC	7.164208759314142e-07	2.668730306859617e-07	6.523361993990621e-07	4.23900939921985e-07	0.0	0.0	0.0	0.0	6.204496609647407e-08	0.0	0.0
TGAACAAGTGGGAAATAACTTGTTGACATGGAACGAAAAACAAGTTTGATAA	7.960231954789539e-07	0.0	1.6308404985005786e-07	0.0	1.404970236755488e-07	0.0	0.0	0.0	0.0	0.0	0.0
ATAAAAATCTACAAGGTCCTTTCAATCTGGCAAACGTTAACCAAGTTAAGTG	6.368185563826887e-07	1.4010834110951748e-06	1.6308404985005783e-06	1.8772755910860489e-06	4.917395828661558e-07	8.103124188992698e-07	6.109405665671643e-07	1.2386076481122184e-06	4.3431476267509854e-07	0.0	9.260769279136241e-08
TACGAAATACCTAACTTTCTTACTTGTGCTTAATTATCAACACTATTGACAA	3.1840927819134435e-07	0.0	0.0	0.0	0.0	0.0	0.0	0.0	0.0	0.0	0.0
ACATTAAAGAGTAAGTGCTTTAAGATCTGGCAAACGTTAACCAAGTTAAGTG	4.059718296948239e-06	6.2047979634448174e-06	5.626399719815303e-06	5.450154941850789e-06	7.235596719314475e-06	6.998152708681271e-06	7.3312867988014e-06	6.4682843845860296e-06	5.335867084297209e-06	1.7744950932981348e-06	2.0373692414138454e-06
CCATAAATCATAATCCTTTTGCGGTACTGGCAAACGTTAACCAAGTTAAGTG	2.3880695864380474e-07	0.0	0.0	0.0	0.0	0.0	0.0	0.0	0.0	0.0	0.0
TATACAATATTAAAAGACGTTGATGTCATGGAACGAAAAACAAGTTTGATAA	1.6716487105101911e-06	2.201702503161225e-06	1.875466573275665e-06	1.5139319282944551e-06	1.4752187485973108e-06	1.4732953070895817e-06	1.6582672521120179e-06	1.6514768641496245e-06	2.0474838811849634e-06	7.393729555414279e-08	9.260769279136241e-08
CGACGAAACAGGAAATATTTTTATCATACCTAAATTTCAAACTTATTTGCCT	0.0	2.668730306859617e-07	0.0	0.0	2.8099404735225426e-07	0.0	0.0	0.0	0.0	0.0	0.0
GGAGGAAGAGTTAAAGTTATTTCGGCCTGGCAAACGTTAACCAAGTTAAGTG	1.5920463909626516e-06	1.734674699451169e-06	1.7939245483506363e-06	1.3928173740267368e-06	1.9669583314669368e-06	2.2099429606343724e-06	1.5709900283178518e-06	1.6514768641496245e-06	9.306744914471109e-07	2.218118866619976e-07	1.1112923134916156e-06
AATTTAATCTGCAAGCGAATTGGTTTCGACAAATTAAAAAGCATGTTATGTG	0.0	5.337460613707569e-07	8.1542024924912e-08	2.4222910852618794e-07	2.8099404735225426e-07	7.366476535447908e-08	1.745544475906184e-07	2.0643460801870306e-07	6.204496609647407e-08	0.0	0.0
ATCCTAATATGTAACGGAATTATTTTCTGGCAAACGTTAACCAAGTTAAGTG	0.0	4.003095460283593e-07	1.6308404985005786e-07	0.0	0.0	0.0	0.0	0.0	0.0	0.0	0.0
TACAAAATGTGAAAACAAGTTTTTTTTGGCAAACGTACAATTCTATTTGCTT	7.164208759314142e-07	1.4010834110951748e-06	7.33878224324091e-07	1.090030988370158e-06	1.9669583314669368e-06	2.4309372566989614e-06	1.5709900283178518e-06	1.4450422561366454e-06	8.065845592543827e-07	2.218118866619976e-07	9.260769279136241e-08
AGACAAATGGTAAAACAGCTTTTTGTCGACAAATTAAAAAGCATGTTATGTG	1.194034793213094e-06	1.2009286380815785e-06	1.1415883489492356e-06	1.029473711238611e-06	1.0537276775695076e-06	1.399630541738558e-06	1.5709900283178518e-06	8.257384320748122e-07	6.204496609647406e-07	0.0	9.260769279136241e-08
TTTTGAAATATAAATAATTTTTCTAACTGGCAAACGTTAACCAAGTTAAGTG	0.0	0.0	9.785042990991779e-07	9.68916434107064e-07	7.024851183800573e-08	2.946590614179163e-07	0.0	0.0	5.584046948678268e-07	7.393729555414279e-08	0.0
TTTTTAAAAGGTAATATTTTTCAGCATACCTAAATTTCAAACTTATTTGCCT	0.0	0.0	0.0	0.0	0.0	2.2099429606343725e-07	8.72772237953092e-08	0.0	1.2408993219272823e-07	0.0	0.0
ACCTAAATTGAAAATTCCTTTTTCTCCATGGAACGAAAAACAAGTTTGATAA	2.3880695864380474e-07	3.3359128835716047e-07	2.4462607477508675e-07	2.4222910852618794e-07	0.0	5.156533574813536e-07	8.72772237953092e-08	2.0643460801870306e-07	0.0	0.0	0.0
CTCTAAATTTTTAAGTATGTTTCCGATACCTAAATTTCAAACTTATTTGCCT	2.3880695864380474e-07	1.334365153423976e-07	0.0	4.84458217053532e-07	2.1074553551390154e-07	0.0	0.0	0.0	3.722697965792842e-07	0.0	0.0
CTGTCAAACGTGAAAAAGCTTCGATTATCACAAGATTTAAATTTATTACGAC	2.5472742255331265e-06	2.0015477301476285e-06	1.0600463240242066e-06	1.8167183139464097e-07	5.619880947033518e-07	7.366476535447908e-08	0.0	0.0	0.0	0.0	0.0
CCTATAATAGTAAATAGGCTTTCAATCATGGAACGAAAAACAAGTTTGATAA	3.1840927819134435e-07	7.339008343855198e-07	3.261680997001157e-07	5.45015494185079e-07	9.83479165731155e-07	6.629828881903117e-07	3.491088951812368e-07	1.376230720124687e-07	1.2408993219272823e-07	0.0	0.0
GAGATAAACAATAAAATGTTTGGTGAAACAAAACATAAAACACAGTTACCAA	2.3880695864380474e-07	6.004643190431222e-07	4.0771012462397536e-07	9.08359156974361e-07	1.404970236755488e-07	5.156533574813536e-07	6.109405665671643e-07	6.881153600623435e-08	4.963597287720125e-07	0.0	9.260769279136241e-08
GCTACAAGCGAAAAGTTTCTTCTAGGCGACAAATTAAAAAGCATGTTATGTG	2.3880695864380474e-07	0.0	0.0	0.0	0.0	0.0	0.0	0.0	0.0	0.0	0.0
ACATCAACCGCCAAGTAGGTTCTTAGCGACAAATTAAAAAGCATGTTATGTG	1.2736371127606338e-06	1.334365153423976e-06	8.969622741741488e-07	3.63343662790438e-07	1.1239761894078604e-06	2.2099429606343725e-07	6.109405665671643e-07	7.56926896068578e-07	4.963597287720125e-07	0.0	9.260769279136241e-08
TGCTAAATGATAAATCACTTTCTTATAACAAAACATAAAACACAGTTACCAA	0.0	2.0015477301476286e-07	0.0	1.2111455426309397e-07	0.0	0.0	0.0	1.376230720124687e-07	6.204496609647407e-08	0.0	0.0
CGCGCAAATGATAACCCGTTTTAAGGCATGGAACGAAAAACAAGTTTGATAA	6.368185563826887e-07	4.003095460283593e-07	1.6308404985005786e-07	1.029473711238611e-06	4.214910710278031e-07	6.629828881903117e-07	1.2218811331297565e-06	5.504922880498748e-07	6.204496609647407e-08	7.393729555414279e-08	9.260769279136241e-08
CAAACAATCATTAAATATATTTAATCCATGGAACGAAAAACAAGTTTGATAA	0.0	3.3359128835716047e-07	1.4677564486505206e-06	9.68916434107064e-07	6.322366065417045e-07	1.0313067149638589e-06	0.0	5.504922880498748e-07	8.686295253512965e-07	7.393729555414279e-08	0.0
GTTCTAAGCGCGAATCAGTTTATCGACTGGCAAACGTTAACCAAGTTAAGTG	0.0	0.0	0.0	0.0	0.0	0.0	0.0	0.0	1.861348982896421e-07	0.0	0.0
ACGTAAAAACAGAACGCCCTTCAGGATGGCAAACGTACAATTCTATTTGCTT	3.980115977388839e-07	2.0015477301476286e-07	5.707941744740332e-07	0.0	7.024851183800573e-08	5.893181228358326e-07	0.0	0.0	0.0	0.0	0.0
CGCCGTAATGCTCAAAGGTATTTAAGCATGGAACGAAAAACAAGTTTGATAA	0.0	0.0	0.0	2.4222910852618794e-07	2.1074553551390154e-07	5.156533574813536e-07	8.72772237953092e-08	4.128692160374061e-07	3.722697965792842e-07	0.0	0.0
CATACAATCCTAAATGTTATTAGGCTCATGGAACGAAAAACAAGTTTGATAA	1.5124440714151118e-06	1.1342103804138792e-06	1.3862144237254916e-06	8.47801879842814e-07	1.4049702367554877e-06	1.2523010110249926e-06	1.0473266855437103e-06	6.881153600623436e-07	7.445395931574688e-07	7.393729555414279e-08	3.704307711656647e-07
TGAGAAAAGAGCAAAAAAGTTGGGTATACCTAAATTTCAAACTTATTTGCCT	2.3880695864380474e-07	5.337460613707569e-07	3.261680997001157e-07	4.84458217053532e-07	4.917395828661558e-07	5.156533574813536e-07	5.236633427718551e-07	4.128692160374061e-07	1.861348982896421e-07	0.0	0.0
TACTTAAAACACAAACGCATTTCTGACGACAAATTAAAAAGCATGTTATGTG	0.0	5.337460613707569e-07	0.0	0.0	7.024851183800573e-08	0.0	8.72772237953092e-08	0.0	0.0	0.0	0.0
TTAAAAATGCTGAAAATCATTTGGATCGACAAATTAAAAAGCATGTTATGTG	0.0	2.0015477301476286e-07	3.261680997001157e-07	2.4222910852618794e-07	7.024851183800573e-08	1.4732953070895816e-07	3.491088951812368e-07	2.0643460801870306e-07	0.0	0.0	0.0
GATTGAATAAACAATTAGATTGAATCCGACAAATTAAAAAGCATGTTATGTG	2.3880695864380474e-07	0.0	0.0	4.23900939921985e-07	7.024851183800573e-08	0.0	6.982177903624736e-07	6.193038240561092e-07	1.861348982896421e-07	0.0	0.0
CAACAAATATACAACGGGCTTGGACTTACCTAAATTTCAAACTTATTTGCCT	0.0	2.668730306859617e-07	1.6308404985005786e-07	1.8167183139464097e-07	2.1074553551390154e-07	2.2099429606343725e-07	0.0	0.0	0.0	0.0	0.0
TATTAAAATTGAAAACCTTTTCAAAAATCACAAGATTTAAATTTATTACGAC	0.0	1.0674921227426801e-06	1.3046723988004629e-06	4.23900939921985e-07	1.404970236755488e-07	2.946590614179163e-07	3.491088951812368e-07	2.752461440249374e-07	4.963597287720125e-07	7.393729555414279e-08	0.0
AAATAAACTGTGAACACATTTTTCAACGACAAATTAAAAAGCATGTTATGTG	3.263695101460983e-06	3.202476368229207e-06	5.13714757026513e-06	3.6334366279043803e-06	4.285159222119853e-06	4.1988916252041554e-06	4.8875245325418875e-06	3.7158229443366552e-06	2.357708711669533e-06	1.109059433309988e-06	1.8521538558229452e-07
AGTCAAAACGACAAGCAGATTACCTTTACCTAAATTTCAAACTTATTTGCCT	3.980115977388839e-07	3.3359128835716047e-07	0.0	3.0278638565773494e-07	2.8099404735225426e-07	2.946590614179163e-07	4.36386118976546e-07	4.816807520436406e-07	6.204496609647407e-08	0.0	0.0
ATTAAAAACTCAAAATGAATTAGTCTCGACAAATTAAAAAGCATGTTATGTG	1.5920463909626516e-06	1.334365153423976e-06	1.223130373875434e-06	1.3928173740267368e-06	1.0537276775695076e-06	4.419885921268745e-07	7.854950141577828e-07	1.2386076481122184e-06	2.4817986438545645e-07	7.393729555414279e-08	0.0
CTATGAATTGCGAACTATTTTTTCTTCATGGAACGAAAAACAAGTTTGATAA	5.572162368351491e-07	2.3351390185036223e-06	2.935512897301041e-06	3.451764796508583e-06	1.8967098196251138e-06	2.1362781952833486e-06	1.920098923494516e-06	2.064346080187031e-06	1.4890791863193356e-06	3.6968647777071396e-07	2.778230783745175e-07
ACTTCAAAAGCGAAGTCTATTAGCTACTGGCAAACGTTAACCAAGTTAAGTG	3.1840927819134435e-07	5.337460613707569e-07	1.6308404985005786e-07	1.8167183139464097e-07	0.0	0.0	0.0	0.0	0.0	0.0	0.0
CGTGCAATTTAAAATGAAATTGTAGTCATGGAACGAAAAACAAGTTTGATAA	3.980115977388839e-07	3.3359128835716047e-07	2.4462607477508675e-07	6.66130048448173e-07	1.1239761894078604e-06	1.0313067149638589e-06	1.83282169970035e-06	1.513853792137156e-06	1.0547644236398392e-06	2.218118866619976e-07	2.778230783745175e-07
ATGAGAACACGGAACGGGAATTAGTCCTGGCAAACGTTAACCAAGTTAAGTG	0.0	0.0	0.0	0.0	0.0	0.0	0.0	0.0	0.0	2.218118866619976e-07	0.0
GCGGAAAAGTCTAACGGGATTTAGCGCATGGAACGAAAAACAAGTTTGATAA	0.0	0.0	0.0	0.0	2.1074553551390154e-07	2.2099429606343725e-07	2.6183167138592757e-07	2.0643460801870306e-07	6.204496609647406e-07	0.0	0.0
TTGAGAACACGGAACGGAATTTTGGCCTGGCAAACGTTAACCAAGTTAAGTG	0.0	0.0	0.0	0.0	0.0	0.0	0.0	0.0	0.0	5.175610688794303e-07	5.556461567479593e-07
GGTGGAAGTAGAAACTGAGTTGTGCCTACCTAAATTTCAAACTTATTTGCCT	2.3880695864380474e-07	6.671825767143209e-08	0.0	0.0	0.0	0.0	0.0	0.0	0.0	0.0	0.0
GGCAAAATGAGGAAGAAAGTTGATTGACCCTAACACGAAACTGCGTTCGGAC	6.686594842017045e-06	4.536841521653183e-06	5.707941744740332e-06	3.754551182160538e-06	3.7231711274084043e-06	2.2099429606343724e-06	3.22925728042987e-06	3.5093883363236757e-06	1.0547644236398392e-06	3.6968647777071396e-07	8.334692351224768e-07
AGTTGAAATCCTCAAGGGTGTTATTTCGACAAATTAAAAAGCATGTTATGTG	0.0	0.0	4.0771012462397536e-07	3.0278638565773494e-07	1.404970236755488e-07	2.2099429606343725e-07	8.72772237953092e-08	6.881153600623435e-08	1.2408993219272823e-07	0.0	0.0
ATAGCAAGGTCCAAACGATTTGATAACGACAAATTAAAAAGCATGTTATGTG	2.3880695864380474e-07	5.337460613707569e-07	1.223130373875434e-06	9.08359156974361e-07	4.917395828661558e-07	4.419885921268745e-07	4.36386118976546e-07	2.752461440249374e-07	6.204496609647406e-07	0.0	9.260769279136241e-08
CTTCAAATTCATAAACATTTTGTTCGCATGGAACGAAAAACAAGTTTGATAA	2.1492626277954287e-06	2.134984245490026e-06	2.5278027726758968e-06	1.695603759690252e-06	9.132306538939589e-07	6.629828881903117e-07	1.6582672521120179e-06	8.257384320748122e-07	6.824946270616545e-07	0.0	9.260769279136241e-08
CTCGAAATCAGAAAGCTACTTTAGATCGACAAATTAAAAAGCATGTTATGTG	0.0	6.671825767143209e-07	2.4462607477508675e-07	1.8167183139464097e-07	0.0	0.0	0.0	0.0	0.0	0.0	0.0
CGTACAATACGAAATTTATTTGCCGACTGGCAAACGTTAACCAAGTTAAGTG	9.55227834575219e-07	2.7354485645308153e-06	2.5278027726758968e-06	1.9983901453422067e-06	1.8967098196251138e-06	1.178636245673969e-06	3.0547028328301065e-06	1.582665328149114e-06	9.306744914471109e-07	4.436237733250721e-07	0.0
TTGAGAACTCGGAACGGTATTTATTCCTGGCAAACGTTAACCAAGTTAAGTG	0.0	0.0	0.0	0.0	0.0	0.0	2.0073761472886824e-06	1.513853792137156e-06	1.0299464372017333e-05	0.00012051779175352845	0.00010353540054076297
TCCTGAAATCATAATGTTCTTTCATACTGGCAAACGTTAACCAAGTTAAGTG	2.3880695864380474e-07	2.0015477301476286e-07	3.261680997001157e-07	4.23900939921985e-07	3.5124255918945033e-07	2.946590614179163e-07	8.72772237953092e-08	0.0	0.0	0.0	0.0
ATAACAATAGTAAATTGGTTTGGTGTTACCTAAATTTCAAACTTATTTGCCT	2.3880695864380474e-07	2.668730306859617e-07	3.261680997001157e-07	1.2111455426309397e-07	7.727336302172533e-07	7.366476535447908e-08	8.72772237953092e-08	2.0643460801870306e-07	0.0	0.0	0.0
ATCGAAACCTTGAACTTTTTTTTCGATACCTAAATTTCAAACTTATTTGCCT	6.368185563826887e-07	6.671825767143209e-07	4.892521495490043e-07	1.029473711238611e-06	3.5124255918945033e-07	4.419885921268745e-07	5.236633427718551e-07	8.257384320748122e-07	3.722697965792842e-07	1.4787459110871635e-07	9.260769279136241e-08
GATGCAAAAGACAATTCCTTTAGGTGCGACAAATTAAAAAGCATGTTATGTG	8.199038913432158e-06	5.7377701597347615e-06	3.669391121626301e-06	3.754551182160538e-06	2.809940473522543e-06	2.2099429606343724e-06	2.0073761472886824e-06	1.582665328149114e-06	1.1788543558347664e-06	2.218118866619976e-07	9.260769279136241e-08
ATTCCAATATCAAACTCTATTGGTATTACCTAAATTTCAAACTTATTTGCCT	0.0	2.0015477301476286e-07	0.0	1.2111455426309397e-07	7.024851183800573e-08	7.366476535447908e-08	2.6183167138592757e-07	4.128692160374061e-07	0.0	0.0	0.0
ATTAGAATCAGCAACCAGATTTTCTCCATGGAACGAAAAACAAGTTTGATAA	5.094548451066253e-06	2.401857276174821e-06	2.6093447976009258e-06	2.0589474224818463e-06	4.355407733950109e-06	2.1362781952833486e-06	2.269207818682611e-06	1.7890999361620932e-06	1.1788543558347664e-06	7.393729555414279e-08	1.8521538558229452e-07
ATCCGAAGAACGAATTTTTTTAATGGCGACAAATTAAAAAGCATGTTATGTG	6.368185563826887e-07	1.0007738650714813e-06	2.120092648050752e-06	1.332260096898658e-06	1.8264613077832907e-06	2.5782667874125265e-06	1.83282169970035e-06	2.6836499042488636e-06	8.065845592543827e-07	7.393729555414279e-08	9.260769279136241e-08
CCAGGAACAAGGAACTTAATTCTCTCCGACAAATTAAAAAGCATGTTATGTG	0.0	0.0	0.0	2.4222910852618794e-07	2.1074553551390154e-07	2.2099429606343725e-07	2.6183167138592757e-07	2.752461440249374e-07	1.861348982896421e-07	0.0	0.0
TTGAGAAGCCGTAACGGTATTTATTCCTGGCAAACGTTAACCAAGTTAAGTG	0.0	0.0	0.0	0.0	0.0	0.0	0.0	0.0	0.0	2.957491822163558e-07	2.778230783745175e-07
TTAGCAAATCCGAAGTGTATTCATCTATCACAAGATTTAAATTTATTACGAC	8.756255150264934e-07	2.0015477301476286e-07	0.0	0.0	0.0	0.0	0.0	0.0	0.0	0.0	0.0
AATGAAACTTAAAACAGTGTTTGTGTCATGGAACGAAAAACAAGTTTGATAA	1.4328417518675724e-06	2.0015477301476285e-06	2.2831766979008095e-06	2.4222910852618795e-06	1.756212795953035e-06	2.0626134299323248e-06	3.3165345042240357e-06	2.339592224211968e-06	1.1168093897312557e-06	2.957491822163558e-07	0.0
CGTCCAATGACTAATCGGCTTGCTAGATCACAAGATTTAAATTTATTACGAC	1.1144324736702983e-06	8.006190920567186e-07	4.892521495490043e-07	4.84458217053532e-07	6.322366065417045e-07	1.4732953070895816e-07	6.982177903624736e-07	6.193038240561092e-07	1.861348982896421e-07	0.0	0.0
