## Supplementary material for "Adaptation is influenced by the complexity of environmental change during evolution in a dynamic environment": Lineage frequencies: random_smaller1.txt (part 25 of 235)

BC	0	24	32	56	80	104	128	136	160	184	192
ATTTAAACCATAAATGAGTTTTTGATCGACAAATTAAAAAGCATGTTATGTG	3.1840927819134435e-07	4.670278036995581e-07	3.261680997001157e-07	1.8167183139464097e-07	2.8099404735225426e-07	5.156533574813536e-07	3.491088951812368e-07	1.376230720124687e-07	6.204496609647407e-08	0.0	1.8521538558229452e-07
GCTCAAATACCCAATTTGGTTGGAACTACCTAAATTTCAAACTTATTTGCCT	7.164208759314142e-07	1.9348294724647656e-06	1.7123825234256073e-06	1.756161036818331e-06	1.4049702367554877e-06	1.9889486645697834e-06	1.3091583569239228e-06	9.63361504087281e-07	6.204496609647406e-07	7.393729555414279e-08	5.556461567479593e-07
TCAAAAACTATCAACATTCTTAGCTTTACCTAAATTTCAAACTTATTTGCCT	2.3880695864380474e-07	2.0015477301476286e-07	8.969622741741488e-07	4.84458217053532e-07	2.8099404735225426e-07	3.6832382677239544e-07	6.109405665671643e-07	6.881153600623435e-08	4.3431476267509854e-07	0.0	0.0
ATTTTAAAATTCAAAAGAGTTCAATATACCTAAATTTCAAACTTATTTGCCT	0.0	3.3359128835716047e-07	2.4462607477508675e-07	2.4222910852618794e-07	1.404970236755488e-07	7.366476535447908e-08	1.745544475906184e-07	1.376230720124687e-07	1.2408993219272823e-07	0.0	0.0
AATCCAAACGTTAAATACATTATCGCTACCTAAATTTCAAACTTATTTGCCT	3.1840927819134435e-07	1.334365153423976e-07	0.0	3.63343662790438e-07	0.0	0.0	8.72772237953092e-08	1.376230720124687e-07	0.0	0.0	0.0
GGCGGAAACAGCACTTTTTTGGAGGACGACAAATTAAAAAGCATGTTATGTG	0.0	2.668730306859617e-07	0.0	0.0	7.024851183800573e-08	1.4732953070895816e-07	0.0	0.0	0.0	0.0	0.0
GAACCAAAATGTAAGGGCCTTCACGAATCACAAGATTTAAATTTATTACGAC	3.1840927819134435e-07	4.670278036995581e-07	1.6308404985005786e-07	6.055727713166259e-08	0.0	0.0	0.0	0.0	0.0	0.0	0.0
CCCAAAATCGTAAATAGGTTTATAAGTACCTAAATTTCAAACTTATTTGCCT	2.3880695864380474e-07	6.671825767143209e-08	7.33878224324091e-07	4.23900939921985e-07	4.214910710278031e-07	4.419885921268745e-07	8.72772237953092e-08	3.440576800311718e-07	1.2408993219272823e-07	0.0	0.0
ACACCAAACGATAATATAGTTAAACAAACAAAACATAAAACACAGTTACCAA	5.73136700744657e-06	7.472444859197595e-06	7.25724021831588e-06	7.630216918588792e-06	8.008330349528257e-06	5.52485740159169e-06	5.673019546689383e-06	6.124226704560582e-06	5.273822118204693e-06	4.436237733250721e-07	8.334692351224768e-07
CACTTAATTGGGAAGTTGCTTAGTGGTACCTAAATTTCAAACTTATTTGCCT	1.7512510300577307e-06	1.4010834110951748e-06	1.7123825234256073e-06	1.4533746511548156e-06	1.0537276775695076e-06	1.3259657763760162e-06	1.0473266855437103e-06	1.1697961121117079e-06	1.1168093897312557e-06	7.393729555414279e-08	1.8521538558229452e-07
TTCAGAACAAGACAACTTTCGGGATATGGCAAACGTACAATTCTATTTGCTT	5.572162368351491e-07	1.334365153423976e-07	1.6308404985005786e-07	3.63343662790438e-07	1.404970236755488e-07	5.156533574813536e-07	2.6183167138592757e-07	0.0	6.204496609647407e-08	0.0	0.0
CGATGAATCGTGAAACGGTTTGATTACGACAAATTAAAAAGCATGTTATGTG	2.2288649473429683e-06	3.936377202612394e-06	2.6093447976009258e-06	4.541795784871805e-06	2.9504374971946216e-06	2.725596318114574e-06	2.618316713859276e-06	2.9588960482738015e-06	1.2408993219272826e-06	1.4787459110871635e-07	2.778230783745175e-07
TAGAAAACTTTAAAATTGATAACTTGCATGGAACGAAAAACAAGTTTGATAA	0.0	0.0	2.4462607477508675e-07	6.055727713166259e-08	0.0	0.0	0.0	6.881153600623435e-08	0.0	0.0	0.0
ATATGAAAACCTAAGGGGCTTGTCTGCGACAAATTAAAAAGCATGTTATGTG	9.55227834575219e-07	4.003095460283593e-07	8.1542024924912e-08	3.0278638565773494e-07	6.322366065417045e-07	5.156533574813536e-07	7.854950141577828e-07	0.0	1.861348982896421e-07	0.0	9.260769279136241e-08
ACACAAATAATCAAAAAGTTTTCAGAATCACAAGATTTAAATTTATTACGAC	2.6268765450806665e-06	2.7354485645308153e-06	1.875466573275665e-06	1.695603759690252e-06	2.1074553551390154e-07	1.4732953070895816e-07	5.236633427718551e-07	1.376230720124687e-07	0.0	0.0	0.0
TCCGTAAAAGAAAAATACCTTATCGGCGACAAATTAAAAAGCATGTTATGTG	2.308467266890508e-06	2.935603337544412e-06	4.729437445639985e-06	3.451764796508583e-06	4.0744136866059515e-06	4.1988916252041554e-06	2.8801483852417744e-06	3.7846344803486136e-06	1.923393948988937e-06	2.218118866619976e-07	9.260769279136241e-08
ATGTCAACCGTTAATTTGTTTCCATATACCTAAATTTCAAACTTATTTGCCT	0.0	2.0015477301476286e-07	0.0	0.0	0.0	0.0	0.0	0.0	0.0	0.0	0.0
ATCTAAAGAATTAAGCGGTTTAGAGGCGACAAATTAAAAAGCATGTTATGTG	1.6716487105101911e-06	1.2676468957527771e-06	8.154202492491198e-07	1.695603759690252e-06	9.132306538939589e-07	1.3259657763760162e-06	8.72772237953092e-07	9.63361504087281e-07	7.445395931574688e-07	7.393729555414279e-08	1.8521538558229452e-07
TCAACAAGTCACAACGGGGTTTTTTCCGACAAATTAAAAAGCATGTTATGTG	7.164208759314142e-07	4.670278036995581e-07	1.0600463240242066e-06	4.23900939921985e-07	7.024851183800574e-07	2.946590614179163e-07	2.6183167138592757e-07	4.816807520436406e-07	2.4817986438545645e-07	0.0	9.260769279136241e-08
TTAAGAAAAAGAAAGTACATTGATCGCGACAAATTAAAAAGCATGTTATGTG	6.368185563826887e-07	5.337460613707569e-07	1.1415883489492356e-06	7.87244602711267e-07	9.132306538939589e-07	2.725596318114574e-06	7.854950141577828e-07	1.6514768641496245e-06	9.306744914471109e-07	7.393729555414279e-08	2.778230783745175e-07
AAGACGATACACAAAGTCTTTGTCATCGACAAATTAAAAAGCATGTTATGTG	0.0	0.0	0.0	0.0	0.0	0.0	2.6183167138592757e-07	0.0	0.0	0.0	0.0
TAATCAAATATTAATATAATTGTGTGTACCTAAATTTCAAACTTATTTGCCT	0.0	2.0015477301476286e-07	0.0	3.63343662790438e-07	1.404970236755488e-07	1.4732953070895816e-07	0.0	5.504922880498748e-07	2.4817986438545645e-07	0.0	0.0
TCACCAATAGGTAATCTTATTTTAATTACCTAAATTTCAAACTTATTTGCCT	0.0	0.0	0.0	0.0	2.1074553551390154e-07	2.946590614179163e-07	8.72772237953092e-08	6.881153600623435e-08	6.204496609647407e-08	0.0	0.0
CAAGTAACTTCTAATTCTATTATTGACTGGCAAACGTTAACCAAGTTAAGTG	0.0	0.0	6.523361993990621e-07	4.23900939921985e-07	7.024851183800573e-08	2.946590614179163e-07	0.0	2.752461440249374e-07	1.861348982896421e-07	1.4787459110871635e-07	0.0
CTTGGAACTTTTAAGGGGCTTTTCTTCGACAAATTAAAAAGCATGTTATGTG	0.0	5.337460613707569e-07	9.785042990991779e-07	1.332260096898658e-06	2.8099404735225426e-07	8.83977184253749e-07	1.745544475906184e-07	6.193038240561092e-07	1.0547644236398392e-06	1.4787459110871635e-07	9.260769279136241e-08
CTCACAAGCAGGAATAAGGTTCTGGGCATGGAACGAAAAACAAGTTTGATAA	6.368185563826887e-07	6.004643190431222e-07	8.1542024924912e-08	6.055727713166259e-08	7.024851183800574e-07	7.366476535447908e-08	0.0	6.881153600623435e-08	0.0	0.0	0.0
TTGAGAACAGGCAACGTTATTTAGTCCTGGCAAACGTTAACCAAGTTAAGTG	0.0	0.0	0.0	0.0	0.0	0.0	0.0	0.0	0.0	2.218118866619976e-07	3.704307711656647e-07
CAGTAAACTCTGAATCGCATTAAAGTCATGGAACGAAAAACAAGTTTGATAA	0.0	0.0	0.0	0.0	0.0	0.0	0.0	0.0	1.861348982896421e-07	0.0	0.0
TGGAGACCACGGACCGGTATTTAGTCCTGGCAAACGTTAACCAAGTTAAGTG	0.0	0.0	0.0	0.0	0.0	0.0	0.0	0.0	0.0	1.1829967288654232e-06	1.2039000062924445e-06
AGATTAAAATCAAAGGGGCTTTGACCATCACAAGATTTAAATTTATTACGAC	6.368185563826887e-07	1.0007738650714813e-06	5.707941744740332e-07	1.2111455426309397e-07	0.0	7.366476535447908e-08	8.72772237953092e-08	0.0	0.0	0.0	0.0
AATCGAAGCCGGAATAAGTTTGGGGGCATGGAACGAAAAACAAGTTTGATAA	7.164208759314142e-07	1.1342103804138792e-06	1.0600463240242066e-06	1.2717028197705791e-06	1.4049702367554877e-06	1.2523010110249926e-06	1.0473266855437103e-06	1.7890999361620932e-06	7.445395931574688e-07	2.218118866619976e-07	9.260769279136241e-08
CTTTCAATTGGCAAAAGACAAGTAACCATGGAACGAAAAACAAGTTTGATAA	0.0	0.0	0.0	0.0	0.0	0.0	0.0	0.0	1.861348982896421e-07	0.0	9.260769279136241e-08
GACGAAATTGCCAAAGATATTGAAGACTGGCAAACGTTAACCAAGTTAAGTG	0.0	0.0	4.0771012462397536e-07	0.0	0.0	0.0	0.0	0.0	0.0	0.0	0.0
TGCACAAACAAAAATCAGGTTAGGCTCATGGAACGAAAAACAAGTTTGATAA	1.2736371127606338e-06	6.671825767143209e-07	1.7123825234256073e-06	6.66130048448173e-07	9.132306538939589e-07	9.576419496093798e-07	2.705593937653442e-06	1.8579114721740514e-06	1.7993040167929103e-06	3.6968647777071396e-07	9.260769279136241e-08
CCCAAAAATGCAAATTTTTTTGCTGTATCACAAGATTTAAATTTATTACGAC	9.55227834575219e-07	1.0007738650714813e-06	1.1415883489492356e-06	3.63343662790438e-07	7.024851183800573e-08	0.0	0.0	0.0	0.0	0.0	0.0
GACGTAATATAAAATTCCATTTACATCATGGAACGAAAAACAAGTTTGATAA	7.960231954789539e-07	1.1342103804138792e-06	5.707941744740332e-07	4.23900939921985e-07	7.727336302172533e-07	5.156533574813536e-07	8.72772237953092e-08	3.440576800311718e-07	1.2408993219272823e-07	0.0	0.0
AAAAGAACGACAAACCTTATTAGGAGTACCTAAATTTCAAACTTATTTGCCT	0.0	3.3359128835716047e-07	8.1542024924912e-08	2.4222910852618794e-07	7.024851183800573e-08	7.366476535447908e-08	0.0	0.0	0.0	0.0	0.0
CCCATAATTAGCAAAATTGTTCACTGCATGGAACGAAAAACAAGTTTGATAA	1.2736371127606338e-06	4.003095460283593e-07	1.0600463240242066e-06	1.5139319282944551e-06	2.247952378811094e-06	2.1362781952833486e-06	2.269207818682611e-06	1.4450422561366454e-06	6.204496609647406e-07	1.4787459110871635e-07	1.8521538558229452e-07
GCCACAAAAGGAATTTAGTTTTAATTCGACAAATTAAAAAGCATGTTATGTG	0.0	0.0	2.4462607477508675e-07	6.055727713166259e-08	0.0	7.366476535447908e-08	0.0	6.881153600623435e-08	0.0	0.0	0.0
ACCGCAAGCTGAAAGTAATTTCTGGCATCACAAGATTTAAATTTATTACGAC	1.3532394323200329e-06	1.6679564417799702e-06	1.223130373875434e-06	7.2668732557972e-07	4.917395828661558e-07	2.2099429606343725e-07	1.745544475906184e-07	6.881153600623435e-08	0.0	0.0	0.0
CCTGAAAACTATAAATCCTTTGATAGCTGGCAAACGTTAACCAAGTTAAGTG	1.7512510300577307e-06	2.134984245490026e-06	2.935512897301041e-06	2.906749302321192e-06	1.8264613077832907e-06	2.2836077259853958e-06	2.8801483852417744e-06	2.2019691521994993e-06	7.445395931574688e-07	2.218118866619976e-07	2.778230783745175e-07
AGCGAAAGAAATAATGTATTTGGCCATGCTTAATTATCAACACTATTGACAA	1.1144324736702983e-06	1.334365153423976e-07	2.4462607477508675e-07	0.0	0.0	0.0	0.0	0.0	0.0	0.0	0.0
AATCTAATATAGAACATTCTTACGTCTACCTAAATTTCAAACTTATTTGCCT	6.368185563826887e-07	6.671825767143209e-08	8.1542024924912e-08	0.0	0.0	0.0	0.0	0.0	0.0	0.0	0.0
CCACAAACCACGAAAATGTTTTGATTCATGGAACGAAAAACAAGTTTGATAA	1.4328417518675724e-06	2.401857276174821e-06	1.4677564486505206e-06	1.150588265501705e-06	1.1239761894078604e-06	8.83977184253749e-07	8.72772237953092e-07	8.945499680810466e-07	5.584046948678268e-07	0.0	0.0
ACACGAACATAAAACCGAATTTAATTCTGGCAAACGTTAACCAAGTTAAGTG	0.0	0.0	0.0	0.0	0.0	0.0	0.0	0.0	1.861348982896421e-07	0.0	0.0
TGGTAAACGAAGAACGCGCTTGGGCCCTGGCAAACGTTAACCAAGTTAAGTG	3.0248881428183643e-06	1.1342103804138792e-06	1.1415883489492356e-06	2.119504699609925e-06	2.809940473522543e-06	1.6942896031541705e-06	2.181930594877015e-06	2.2707806882114573e-06	1.8613489828964208e-06	2.957491822163558e-07	2.778230783745175e-07
ACGTCAACATTTAAAGGTTTTTAAGACATGGAACGAAAAACAAGTTTGATAA	1.194034793213094e-06	1.4010834110951748e-06	1.4677564486505206e-06	1.695603759690252e-06	2.669443449838897e-06	1.5469600724406051e-06	6.109405665671643e-07	2.408403760223926e-06	9.92719457544025e-07	1.4787459110871635e-07	9.260769279136241e-08
CTATAAAACGGTAACCGTGTTTTCCCCATGGAACGAAAAACAAGTTTGATAA	1.91045566915281e-06	2.268420760832424e-06	1.3046723988004629e-06	1.8772755910860489e-06	2.3884494024947394e-06	2.6519315527635503e-06	2.9674256090359402e-06	3.027707584274312e-06	1.7372590507003942e-06	5.914983644337885e-07	4.63038463956812e-07
GTTGCGATCAAGAAAGTTGCCGAAATCATGGAACGAAAAACAAGTTTGATAA	0.0	0.0	0.0	0.0	0.0	0.0	0.0	2.0643460801870306e-07	0.0	0.0	0.0
TAGAAAATCTAAAATGCTGTTATGGACGACAAATTAAAAAGCATGTTATGTG	7.960231954789539e-07	1.4678016687663737e-06	1.1415883489492356e-06	1.2717028197705791e-06	3.0909345208667e-06	2.504602022049985e-06	2.9674256090359402e-06	4.059880624373551e-06	1.6131691185043677e-06	1.4787459110871635e-07	1.8521538558229452e-07
CCCTTAATTCAGAAGGTTATTCTACCACCCTAACACGAAACTGCGTTCGGAC	4.378127575138397e-06	3.6695041719275987e-06	3.5878490967012725e-06	3.9967802906844135e-06	8.500069932397885e-06	6.777158412616682e-06	7.505841246401163e-06	5.780169024523686e-06	2.481798643854565e-06	2.957491822163558e-07	2.778230783745175e-07
GTATAAAAAGGAAAGGCATTTTGTCAACCCTAACACGAAACTGCGTTCGGAC	6.527390202921966e-06	6.67182576714321e-06	5.789483769665361e-06	5.450154941850789e-06	6.6736086246030255e-06	5.156533574813536e-06	5.498465099101051e-06	5.160865200473301e-06	3.660652999689331e-06	8.133102510957861e-07	1.018684620705847e-06
TGGCAAATGGGAAAGCGAGTTGGGGACTGGCAAACGTTAACCAAGTTAAGTG	1.2736371127606338e-06	9.340556073991162e-07	2.5278027726758968e-06	1.2717028197705791e-06	1.264473213083409e-06	1.6942896031541705e-06	2.705593937653442e-06	1.926723008174562e-06	9.306744914471109e-07	1.4787459110871635e-07	5.556461567479593e-07
TAAATAAGATGTAAACAGGTTACGCCCGACAAATTAAAAAGCATGTTATGTG	2.467671905985587e-06	1.8681112147935665e-06	1.3862144237254916e-06	4.23900939921985e-07	8.429821420556062e-07	1.9152838992187596e-06	1.3091583569239228e-06	1.0321730400935155e-06	3.722697965792842e-07	0.0	3.704307711656647e-07
CAGGCAAATATTAAACTAGTTTCGTGATCACAAGATTTAAATTTATTACGAC	7.960231954789539e-07	6.004643190431222e-07	1.6308404985005786e-07	2.4222910852618794e-07	0.0	0.0	0.0	0.0	0.0	0.0	0.0
CCCGAAATTGAAAATTCGGTTTAATCACCCTAACACGAAACTGCGTTCGGAC	2.3880695864380474e-07	3.3359128835716047e-07	8.154202492491198e-07	6.05572771316626e-07	4.214910710278031e-07	7.366476535447909e-07	8.72772237953092e-08	2.0643460801870306e-07	1.861348982896421e-07	0.0	1.8521538558229452e-07
GTCCTAAATAGAAAGGAAATTAAAACCGACAAATTAAAAAGCATGTTATGTG	6.368185563826887e-07	9.340556073991162e-07	3.261680997001157e-07	8.47801879842814e-07	1.4752187485973108e-06	1.399630541738558e-06	3.491088951812368e-07	8.257384320748122e-07	5.584046948678268e-07	0.0	2.778230783745175e-07
GCATCAACTACAAACTATTTTGCTCGCGACAAATTAAAAAGCATGTTATGTG	0.0	0.0	0.0	4.23900939921985e-07	1.404970236755488e-07	0.0	8.72772237953092e-08	0.0	0.0	0.0	0.0
CTCTGAAAGTCCAATGTTGTTGTTGCTACCTAAATTTCAAACTTATTTGCCT	5.572162368351491e-07	7.339008343855198e-07	4.892521495490043e-07	4.84458217053532e-07	7.024851183800574e-07	2.946590614179163e-07	8.72772237953092e-07	2.752461440249374e-07	1.861348982896421e-07	0.0	0.0
GAGTCAACCGAAAAGTGGCTTCTTATTACCTAAATTTCAAACTTATTTGCCT	2.3880695864380474e-07	2.668730306859617e-07	2.4462607477508675e-07	4.23900939921985e-07	0.0	0.0	0.0	0.0	0.0	0.0	0.0
CCACCAACCTTGAAGCGCATTTCGGCCGACAAATTAAAAAGCATGTTATGTG	2.3880695864380474e-06	2.6687303068596165e-06	2.120092648050752e-06	2.2406192538660823e-06	1.6157157722693894e-06	2.6519315527635503e-06	1.83282169970035e-06	2.6836499042488636e-06	8.686295253512965e-07	1.4787459110871635e-07	3.704307711656647e-07
TGTTAAAACGGAAAACGGTTTCGGATCATGGAACGAAAAACAAGTTTGATAA	4.776139172876095e-07	4.670278036995581e-07	6.523361993990621e-07	7.87244602711267e-07	7.024851183800574e-07	2.2099429606343725e-07	1.745544475906184e-07	2.0643460801870306e-07	0.0	0.0	9.260769279136241e-08
GCCCAAATCTCCAAGGATCTTGGGAAACCGCAAAACTGAAGAATATTCCCCG	4.776139172876095e-07	2.668730306859617e-07	4.892521495490043e-07	3.0278638565773494e-07	7.024851183800573e-08	2.946590614179163e-07	2.6183167138592757e-07	5.504922880498748e-07	4.3431476267509854e-07	0.0	0.0
CTCCCAACTGACAACCTTATTTGACATACCTAAATTTCAAACTTATTTGCCT	6.368185563826887e-07	3.3359128835716047e-07	1.6308404985005786e-07	4.84458217053532e-07	5.619880947033518e-07	2.946590614179163e-07	6.982177903624736e-07	3.440576800311718e-07	0.0	0.0	0.0
TTGAGAACACGGAAAAGTATTTAGTCCTGGCAAACGTTAACCAAGTTAAGTG	0.0	0.0	0.0	0.0	0.0	0.0	0.0	0.0	1.1788543558347664e-06	8.059165215402427e-06	5.0934231035292345e-06
TTGAGAACACGGAACCGAATTTATCCCTGGCAAACGTTAACCAAGTTAAGTG	0.0	0.0	0.0	0.0	0.0	0.0	0.0	0.0	0.0	2.218118866619976e-07	0.0
GCTTCAACACAGCACGGTTTTGTTTTCATGGAACGAAAAACAAGTTTGATAA	0.0	0.0	0.0	0.0	0.0	0.0	0.0	2.0643460801870306e-07	6.204496609647407e-08	0.0	0.0
CCTCTAAATCGAAATGGGTTTTGTATTACCTAAATTTCAAACTTATTTGCCT	0.0	0.0	4.0771012462397536e-07	2.4222910852618794e-07	1.404970236755488e-07	7.366476535447908e-08	8.72772237953092e-08	4.128692160374061e-07	2.4817986438545645e-07	0.0	0.0
TGGTTAATAATTAAGGTACTTTCCGACGACAAATTAAAAAGCATGTTATGTG	2.865683503723285e-06	2.7354485645308153e-06	2.7724288474509833e-06	2.9673065794492707e-06	3.0206860090364446e-06	2.2836077259853958e-06	2.0073761472886824e-06	2.546026832236395e-06	8.065845592543827e-07	7.393729555414279e-08	3.704307711656647e-07
CGATCAAATTTAAAAATCGTTTATTGCGACAAATTAAAAAGCATGTTATGTG	1.1144324736702983e-06	3.1357581105580084e-06	4.729437445639985e-06	3.451764796508583e-06	4.285159222119853e-06	3.0939201448927286e-06	2.53103949006511e-06	2.890084512261843e-06	1.7993040167929103e-06	1.4787459110871635e-07	0.0
TTAAAAAATTATAATAAACTTACATCTACCTAAATTTCAAACTTATTTGCCT	0.0	0.0	0.0	0.0	2.1074553551390154e-07	0.0	8.72772237953092e-08	2.0643460801870306e-07	0.0	0.0	0.0
CTGATAAGAGCGAACACCTTTGCAGCTACCTAAATTTCAAACTTATTTGCCT	3.1840927819134435e-07	2.668730306859617e-07	2.4462607477508675e-07	1.2111455426309397e-07	0.0	0.0	0.0	0.0	0.0	0.0	0.0
TGTCAAATTTCAAACGCTATTAGAGATGGCAAACGTACAATTCTATTTGCTT	4.776139172876095e-07	5.337460613707569e-07	7.33878224324091e-07	8.47801879842814e-07	8.429821420556062e-07	1.178636245673969e-06	6.109405665671643e-07	8.945499680810466e-07	8.065845592543827e-07	0.0	0.0
AATACAATTGAAAACTTCGTTTCGATCATGGAACGAAAAACAAGTTTGATAA	1.6716487105101911e-06	1.2009286380815785e-06	4.0771012462397536e-07	5.45015494185079e-07	1.0537276775695076e-06	1.0313067149638589e-06	2.269207818682611e-06	1.513853792137156e-06	1.2408993219272826e-06	2.218118866619976e-07	9.26076927913624e-07
ATGACAAGACCGAAGACCTTTTTGAATACCTAAATTTCAAACTTATTTGCCT	5.572162368351491e-07	1.334365153423976e-07	1.6308404985005786e-07	1.8167183139464097e-07	2.8099404735225426e-07	3.6832382677239544e-07	0.0	0.0	0.0	0.0	0.0
GCGGCAATCGCGAAAGCCCTTCATGGTACCTAAATTTCAAACTTATTTGCCT	0.0	4.003095460283593e-07	2.4462607477508675e-07	3.0278638565773494e-07	5.619880947033518e-07	9.576419496093798e-07	9.600494617484013e-07	4.128692160374061e-07	2.4817986438545645e-07	7.393729555414279e-08	9.260769279136241e-08
TTTAGAACAAAAAAAGTTTTTGATGGTACCTAAATTTCAAACTTATTTGCCT	2.3880695864380474e-07	1.334365153423976e-07	5.707941744740332e-07	1.8167183139464097e-07	2.1074553551390154e-07	0.0	0.0	2.0643460801870306e-07	0.0	0.0	0.0
TAACTAAACAAAAAGGTGATTTTTTTTACCTAAATTTCAAACTTATTTGCCT	3.980115977388839e-07	7.339008343855198e-07	1.3046723988004629e-06	3.63343662790438e-07	1.6157157722693894e-06	5.156533574813536e-07	3.491088951812368e-07	5.504922880498748e-07	1.2408993219272823e-07	0.0	9.260769279136241e-08
GCCAGAATATTAAAATTTCTTTTATACGACAAATTAAAAAGCATGTTATGTG	0.0	0.0	9.785042990991779e-07	4.23900939921985e-07	1.404970236755488e-07	1.4732953070895816e-07	0.0	6.881153600623435e-08	1.861348982896421e-07	0.0	0.0
TGTTAAATGAAGAACCGTGTTGCGGTTGGCAAACGTACAATTCTATTTGCTT	0.0	0.0	0.0	0.0	2.1074553551390154e-07	0.0	0.0	0.0	0.0	0.0	0.0
GCTGTAAAGTCTAAACTCTTTCTGATCTGGCAAACGTTAACCAAGTTAAGTG	1.5124440714151118e-06	2.0682659878188273e-06	3.3432230219261856e-06	3.936223013556335e-06	3.652922615578149e-06	5.52485740159169e-06	7.244009575007234e-06	5.504922880498749e-06	3.040203338731187e-06	4.436237733250721e-07	1.4817230846626589e-06
GGCTCAAGGGCCAACGGGTTTGTATTCGACAAATTAAAAAGCATGTTATGTG	0.0	4.670278036995581e-07	6.523361993990621e-07	2.4222910852618794e-07	1.404970236755488e-07	0.0	0.0	0.0	0.0	0.0	0.0
ATAACAAATTATAAGGAATTTTACTGTACCTAAATTTCAAACTTATTTGCCT	2.3880695864380474e-07	8.673373497279175e-07	8.1542024924912e-08	2.4222910852618794e-07	2.1074553551390154e-07	7.366476535447908e-08	0.0	6.881153600623435e-08	1.2408993219272823e-07	0.0	0.0
TCTTTAACATGGAATTTTTTTGAGCGCATGGAACGAAAAACAAGTTTGATAA	7.960231954789539e-07	1.6012381841087714e-06	1.957008598200694e-06	2.482848362401519e-06	2.9504374971946216e-06	5.598522166942714e-06	5.7602967704949794e-06	3.5781998723241865e-06	6.390631507935949e-06	1.1829967288654232e-06	2.778230783745175e-07
GCCCTAAACAACAAGACTTTTATTATACCGCAAAACTGAAGAATATTCCCCG	3.980115977388839e-07	1.334365153423976e-06	3.01705492222607e-06	2.664520193797316e-06	9.83479165731155e-07	1.3259657763760162e-06	4.36386118976546e-07	2.477215296224437e-06	6.824946270616545e-07	1.4787459110871635e-07	0.0
GTGCCAACGGGGAAGGGTCTTGGGAGAATTAAATATGTAATAGACTTCTCGT	0.0	4.003095460283593e-07	7.33878224324091e-07	6.66130048448173e-07	1.404970236755488e-07	2.946590614179163e-07	8.72772237953092e-08	4.816807520436406e-07	3.722697965792842e-07	0.0	0.0
TTCACAATGAATAAGAAGTTTAGTGCCGTGCAAGTGATAATAATATTTTACG	0.0	0.0	0.0	0.0	0.0	0.0	0.0	0.0	0.0	0.0	1.8521538558229452e-07
TTGAAAACACGGAACGGTATTCAGTCCTGGCAAACGTTAACCAAGTTAAGTG	0.0	0.0	0.0	0.0	0.0	0.0	0.0	0.0	3.102248304823703e-07	1.4787459110871635e-07	1.8521538558229452e-07
TTATAAAGTAAGAAAACGGTTTGGCACATGGAACGAAAAACAAGTTTGATAA	4.776139172876095e-07	1.0674921227426801e-06	2.4462607477508675e-07	6.66130048448173e-07	1.1239761894078604e-06	9.576419496093798e-07	4.36386118976546e-07	6.193038240561092e-07	2.4817986438545645e-07	0.0	0.0
TATGTAAAGGTAAAGCAAATTAATGCTACCTAAATTTCAAACTTATTTGCCT	3.1840927819134435e-07	8.006190920567186e-07	9.785042990991779e-07	8.47801879842814e-07	7.727336302172533e-07	9.576419496093798e-07	9.600494617484013e-07	1.513853792137156e-06	4.3431476267509854e-07	7.393729555414279e-08	0.0
CGGATAATACGTAACTCTGTTCGAGCCTGGCAAACGTTAACCAAGTTAAGTG	1.1144324736702983e-06	1.0674921227426801e-06	1.0600463240242066e-06	6.05572771316626e-07	2.1074553551390154e-07	4.419885921268745e-07	6.109405665671643e-07	7.56926896068578e-07	4.3431476267509854e-07	3.6968647777071396e-07	0.0
GCTTTAAGAGGTAATATGATTAGTGTCGACAAATTAAAAAGCATGTTATGTG	1.5920463909626516e-06	3.202476368229207e-06	2.6093447976009258e-06	1.8167183139464098e-06	1.6859642841112123e-06	1.4732953070895817e-06	1.4837128045236855e-06	1.0321730400935155e-06	6.824946270616545e-07	7.393729555414279e-08	0.0
ATAAGACTTCAATAGGTTTAGAATATCATGGAACGAAAAACAAGTTTGATAA	0.0	0.0	0.0	0.0	0.0	0.0	3.491088951812368e-07	0.0	6.204496609647407e-08	0.0	0.0
CTCCAAATTTGCAAGGAGATTCTTGATACCTAAATTTCAAACTTATTTGCCT	0.0	0.0	0.0	0.0	2.1074553551390154e-07	1.4732953070895816e-07	0.0	1.376230720124687e-07	0.0	0.0	9.260769279136241e-08
CATTCAAAAGTGAACAAAATTTAGGCACCCTAACACGAAACTGCGTTCGGAC	2.3880695864380474e-07	0.0	8.1542024924912e-08	3.0278638565773494e-07	2.1074553551390154e-07	6.629828881903117e-07	5.236633427718551e-07	0.0	3.722697965792842e-07	0.0	0.0
GTGCTAACGACCAAGTGAGTTCGCGGATCACAAGATTTAAATTTATTACGAC	1.194034793213094e-06	1.4678016687663737e-06	4.892521495490043e-07	1.2111455426309397e-07	1.404970236755488e-07	2.2099429606343725e-07	0.0	6.881153600623435e-08	0.0	0.0	0.0
TAACGAATCTGGAAAGCCGTTTGCCCCTGGCAAACGTTAACCAAGTTAAGTG	2.3880695864380474e-07	4.670278036995581e-07	4.892521495490043e-07	6.055727713166259e-08	1.404970236755488e-07	5.893181228358326e-07	2.6183167138592757e-07	1.376230720124687e-07	0.0	0.0	0.0
CGGCCAATCATCAAATTTTTTAAGACATCACAAGATTTAAATTTATTACGAC	3.980115977388839e-07	5.337460613707569e-07	1.6308404985005786e-07	6.66130048448173e-07	0.0	0.0	0.0	0.0	0.0	0.0	0.0
TTTAGAACACGGAACGTTATTTATTCCTGGCAAACGTTAACCAAGTTAAGTG	0.0	0.0	0.0	0.0	0.0	0.0	0.0	0.0	8.065845592543827e-07	5.545297166560709e-06	4.1673461756177625e-06
GTTTCAAGTTAGAAAATTTTTATTATCGACAAATTAAAAAGCATGTTATGTG	0.0	0.0	0.0	6.05572771316626e-07	1.404970236755488e-07	3.6832382677239544e-07	8.72772237953092e-08	1.376230720124687e-07	6.204496609647407e-08	0.0	0.0
TTTAGAACACGGAAAGGATTTTAGTCCTGGCAAACGTTAACCAAGTTAAGTG	0.0	0.0	0.0	0.0	0.0	0.0	0.0	0.0	0.0	0.0	1.8521538558229452e-07
CCGTCAACATCTAATTCGCTTTCTATCATGGAACGAAAAACAAGTTTGATAA	5.572162368351491e-07	5.337460613707569e-07	8.1542024924912e-08	2.4222910852618794e-07	2.8099404735225426e-07	7.366476535447908e-08	7.854950141577828e-07	2.0643460801870306e-07	1.2408993219272823e-07	2.218118866619976e-07	2.778230783745175e-07
ACGACAAGGCGTAACTGAATTTTTCCCGACAAATTAAAAAGCATGTTATGTG	4.776139172876095e-07	2.0015477301476286e-07	0.0	0.0	2.8099404735225426e-07	0.0	0.0	0.0	0.0	0.0	0.0
AAAGTAAGCCGAAAGGTCCTTCGTATCGACAAATTAAAAAGCATGTTATGTG	1.5124440714151118e-06	2.0682659878188273e-06	2.2831766979008095e-06	2.0589474224818463e-06	2.3884494024947394e-06	2.6519315527635503e-06	2.0073761472886824e-06	2.6148383682369056e-06	2.481798643854565e-06	4.436237733250721e-07	4.63038463956812e-07
AGTTCAACGGGAAAGTCGCTTAGTTTACCGCAAAACTGAAGAATATTCCCCG	0.0	3.3359128835716047e-07	8.154202492491198e-07	1.090030988370158e-06	4.214910710278031e-07	6.629828881903117e-07	8.72772237953092e-08	7.56926896068578e-07	2.4817986438545645e-07	0.0	0.0
TTATCAAACTTCAAATTTGTTGGCTAACCCTAACACGAAACTGCGTTCGGAC	2.3880695864380474e-07	2.668730306859617e-07	0.0	3.63343662790438e-07	2.8099404735225426e-07	1.4732953070895816e-07	8.72772237953092e-08	2.0643460801870306e-07	0.0	0.0	0.0
TCGGTAACTCTTAAATTCGTTCAGATTACCTAAATTTCAAACTTATTTGCCT	3.980115977388839e-07	1.334365153423976e-07	1.6308404985005786e-07	0.0	0.0	0.0	0.0	0.0	0.0	0.0	0.0
TCACAAAGGACCAAATTTCTTATATCCGACAAATTAAAAAGCATGTTATGTG	7.164208759314142e-07	1.334365153423976e-07	2.4462607477508675e-07	1.2111455426309397e-07	2.1074553551390154e-07	0.0	1.745544475906184e-07	6.881153600623435e-08	6.204496609647407e-08	1.4787459110871635e-07	0.0
AGTCAAAAGTCTAAGCATTTTCGCTATACCTAAATTTCAAACTTATTTGCCT	0.0	0.0	4.892521495490043e-07	6.055727713166259e-08	0.0	0.0	0.0	0.0	0.0	0.0	0.0
CTAGCAACGAAAAAAGCATTTAAGTCAACAAAACATAAAACACAGTTACCAA	1.5124440714151118e-06	6.671825767143209e-07	5.707941744740332e-07	5.45015494185079e-07	4.917395828661558e-07	5.893181228358326e-07	8.72772237953092e-08	4.128692160374061e-07	1.861348982896421e-07	0.0	0.0
GGAGCAACCCTCAACATGTTTGTTGAACCCTAACACGAAACTGCGTTCGGAC	7.164208759314142e-07	7.339008343855198e-07	1.6308404985005786e-07	0.0	1.404970236755488e-07	0.0	0.0	0.0	0.0	0.0	0.0
GCGACAATTATTAAGTCAATTAGTAGCTGGCAAACGTTAACCAAGTTAAGTG	1.5920463909626516e-06	2.0682659878188273e-06	1.5492984735755496e-06	1.9983901453422067e-06	9.83479165731155e-07	1.178636245673969e-06	6.109405665671643e-07	6.881153600623436e-07	4.963597287720125e-07	0.0	1.8521538558229452e-07
TCTACAAAGAAAAACGATGTTGCTACCATGGAACGAAAAACAAGTTTGATAA	2.3880695864380474e-07	6.004643190431222e-07	2.4462607477508675e-07	1.2111455426309397e-07	0.0	0.0	0.0	0.0	0.0	0.0	0.0
CACCAAATCCCCAAGCTTTTTAAACACTGGCAAACGTTAACCAAGTTAAGTG	3.980115977388839e-07	8.673373497279175e-07	7.33878224324091e-07	9.08359156974361e-07	7.024851183800574e-07	1.1049714803183382e-06	3.491088951812368e-07	8.945499680810466e-07	8.065845592543827e-07	0.0	9.260769279136241e-08
ATTTGAAACGCAAATCTGTTTCACATTACCTAAATTTCAAACTTATTTGCCT	2.2288649473429683e-06	1.2676468957527771e-06	1.5492984735755496e-06	9.08359156974361e-07	2.177703866980838e-06	1.178636245673969e-06	6.982177903624736e-07	1.1697961121117079e-06	2.4817986438545645e-07	0.0	0.0
TATTCAATAGGGAACTAGATTGTAGAACCGCAAAACTGAAGAATATTCCCCG	0.0	2.668730306859617e-07	1.6308404985005786e-07	3.0278638565773494e-07	1.404970236755488e-07	1.4732953070895816e-07	0.0	0.0	0.0	0.0	0.0
ACAGCAAGATTAAAATATATTTCTATTACCTAAATTTCAAACTTATTTGCCT	0.0	0.0	0.0	0.0	0.0	0.0	0.0	0.0	2.4817986438545645e-07	0.0	0.0
AATCAAAATGGGAAGAAGGTTCGTAACGACAAATTAAAAAGCATGTTATGTG	0.0	0.0	2.4462607477508675e-07	0.0	0.0	0.0	8.72772237953092e-08	0.0	0.0	0.0	0.0
GGCTAAATCTGAAATTCAGTTATTTGCGACAAATTAAAAAGCATGTTATGTG	1.2736371127606338e-06	1.0674921227426801e-06	2.4462607477508675e-07	1.5139319282944551e-06	2.4586979143249957e-06	3.314914440957318e-06	9.600494617484013e-07	1.99553454418652e-06	1.7993040167929103e-06	1.4787459110871635e-07	0.0
GGAAAAATCCGGAAGAGAGTTAGTTGCTGGCAAACGTTAACCAAGTTAAGTG	0.0	0.0	4.0771012462397536e-07	4.84458217053532e-07	4.917395828661558e-07	2.946590614179163e-07	1.3091583569239228e-06	3.440576800311718e-07	3.102248304823703e-07	0.0	1.8521538558229452e-07
ACCCGAAACGCTAAGCGCATTTCGAAATCACAAGATTTAAATTTATTACGAC	1.6716487105101911e-06	1.6679564417799702e-06	7.33878224324091e-07	6.05572771316626e-07	4.917395828661558e-07	1.4732953070895816e-07	1.745544475906184e-07	1.376230720124687e-07	0.0	0.0	0.0
TCCATAATTTCGAAGCATTTTAGATGCTGGCAAACGTTAACCAAGTTAAGTG	5.970173966089189e-06	5.537615386721165e-06	3.9140171963896956e-06	7.387987810064918e-06	6.322366065417046e-06	7.145482239383319e-06	6.982177903624736e-06	5.436111344498238e-06	2.4197536777620485e-06	2.957491822163558e-07	6.482538495401822e-07
TAGCTAACCCTGAAACTTTTTAACTACATGGAACGAAAAACAAGTTTGATAA	3.980115977388839e-07	4.003095460283593e-07	4.0771012462397536e-07	1.029473711238611e-06	7.024851183800574e-07	1.0313067149638589e-06	7.854950141577828e-07	9.63361504087281e-07	3.722697965792842e-07	0.0	0.0
GCTGAAAATGCAAATGATCTTTCAACTACCTAAATTTCAAACTTATTTGCCT	6.368185563826887e-07	6.004643190431222e-07	1.0600463240242066e-06	1.8167183139464097e-07	7.727336302172533e-07	8.83977184253749e-07	1.0473266855437103e-06	1.3074191841241766e-06	4.963597287720125e-07	7.393729555414279e-08	0.0
CCGTTAATATAGAAGATCATTATCGTTACCTAAATTTCAAACTTATTTGCCT	3.1840927819134435e-07	2.668730306859617e-07	3.261680997001157e-07	1.8167183139464097e-07	1.404970236755488e-07	0.0	8.72772237953092e-08	0.0	0.0	0.0	0.0
AGTTCAAAGGAAAATTAAATTGCTTATACCTAAATTTCAAACTTATTTGCCT	0.0	0.0	0.0	0.0	0.0	2.2099429606343725e-07	0.0	0.0	0.0	0.0	0.0
ATAGCAAGAAGAAATAGGGTTCCGGCCGACAAATTAAAAAGCATGTTATGTG	6.368185563826888e-06	3.7362224295987975e-06	4.0771012462397535e-06	4.84458217053532e-06	5.47938392336144e-06	4.1988916252041554e-06	3.22925728042987e-06	2.8212729762613328e-06	2.1095288472774795e-06	3.6968647777071396e-07	0.0
ATGCTCATGGAACTACATTAATTTATTACCTAAATTTCAAACTTATTTGCCT	0.0	0.0	0.0	0.0	2.1074553551390154e-07	1.4732953070895816e-07	8.72772237953092e-08	6.881153600623435e-08	0.0	0.0	0.0
TATTGAAATACAAAGTCTTTTTATATCGACAAATTAAAAAGCATGTTATGTG	0.0	0.0	0.0	2.4222910852618794e-07	0.0	0.0	0.0	1.376230720124687e-07	6.204496609647407e-08	0.0	0.0
ATTATAAACATCAATTACATTGCGTGCGACAAATTAAAAAGCATGTTATGTG	7.403015717956761e-06	4.4034050063107855e-06	2.446260747750868e-06	4.541795784871805e-06	7.376093742986554e-06	5.893181228358327e-06	5.585742322895217e-06	4.403938304398999e-06	2.5438436099580754e-06	2.957491822163558e-07	1.018684620705847e-06
GAGATAAGACTGAATCCGGTTATGACCATGGAACGAAAAACAAGTTTGATAA	1.5920463909626516e-06	1.4010834110951748e-06	8.154202492491198e-07	4.84458217053532e-07	4.214910710278031e-07	2.2099429606343725e-07	7.854950141577828e-07	4.816807520436406e-07	6.824946270616545e-07	0.0	9.260769279136241e-08
TACGCAATAAAGAGGCTGCTTTCCATCGACAAATTAAAAAGCATGTTATGTG	0.0	0.0	0.0	0.0	0.0	0.0	0.0	0.0	0.0	0.0	1.8521538558229452e-07
CATCAAACCTGAAAATGGATTATCAGCTGGCAAACGTTAACCAAGTTAAGTG	1.4328417518675724e-06	1.4678016687663737e-06	1.4677564486505206e-06	4.84458217053532e-07	8.429821420556062e-07	1.9889486645697834e-06	1.745544475906184e-06	1.7890999361620932e-06	1.4890791863193356e-06	6.654356599870698e-07	2.778230783745175e-07
CAATTAATATACAAGATTGTTAATATCTGGCAAACGTTAACCAAGTTAAGTG	0.0	1.1342103804138792e-06	2.201634672975781e-06	1.2111455426309398e-06	3.5124255918945033e-07	5.156533574813536e-07	0.0	2.0643460801870306e-07	1.861348982896421e-07	0.0	0.0
AAGGAAACCGGGAAATGGGTTCGAGTTACCTAAATTTCAAACTTATTTGCCT	3.980115977388839e-07	2.0015477301476286e-07	8.1542024924912e-08	6.055727713166259e-08	2.1074553551390154e-07	0.0	0.0	6.881153600623435e-08	0.0	0.0	0.0
TTGATAATATATAACTGTGTTATCGGCTGGCAAACGTTAACCAAGTTAAGTG	1.3532394323200329e-06	1.1342103804138792e-06	2.7724288474509833e-06	1.756161036818331e-06	1.264473213083409e-06	9.576419496093798e-07	1.6582672521120179e-06	1.3074191841241766e-06	1.7372590507003942e-06	2.218118866619976e-07	5.556461567479593e-07
TCCGAAACGGACAAGGGGCTTACGGCCTGGCAAACGTTAACCAAGTTAAGTG	5.572162368351491e-07	6.004643190431222e-07	4.892521495490043e-07	1.332260096898658e-06	1.6859642841112123e-06	1.3259657763760162e-06	1.3964355807295194e-06	9.63361504087281e-07	7.445395931574688e-07	1.4787459110871635e-07	0.0
AACACAATCTGGAATATTATTACTACTACCTAAATTTCAAACTTATTTGCCT	2.3880695864380474e-07	0.0	0.0	0.0	0.0	0.0	0.0	0.0	0.0	0.0	0.0
GCAGAAAGCTAGAACTAACTTAGTGTAACAAAACATAAAACACAGTTACCAA	1.7512510300577307e-06	8.673373497279175e-07	9.785042990991779e-07	1.2717028197705791e-06	1.8264613077832907e-06	1.620624837803147e-06	1.4837128045236855e-06	2.477215296224437e-06	6.204496609647406e-07	7.393729555414279e-08	2.778230783745175e-07
TGCATAACCGCGAAACGCCTTACGGCTCAAAAAAACACAATTTCGTTGGGTA	0.0	0.0	0.0	0.0	0.0	0.0	0.0	0.0	0.0	0.0	1.8521538558229452e-07
TATCAAACATTAAACGCGTTTAATACTACCTAAATTTCAAACTTATTTGCCT	7.164208759314142e-07	1.8013929571223677e-06	1.6308404985005783e-06	1.2717028197705791e-06	1.1942247012415864e-06	3.388579206308341e-06	2.0073761472886824e-06	2.064346080187031e-06	1.985438915092447e-06	2.218118866619976e-07	3.704307711656647e-07
CAAAAAAAATGAAATATCATTTGCCACATGGAACGAAAAACAAGTTTGATAA	0.0	0.0	2.4462607477508675e-07	6.055727713166259e-08	0.0	0.0	8.72772237953092e-08	6.881153600623435e-08	0.0	0.0	0.0
CGCTTAATAATTAATCTTTTTCTTTGCGACAAATTAAAAAGCATGTTATGTG	0.0	0.0	2.4462607477508675e-07	3.0278638565773494e-07	2.8099404735225426e-07	1.4732953070895816e-07	0.0	6.881153600623435e-08	6.204496609647407e-08	0.0	0.0
TCTTGAACAACTAAGTGGTTTATTTTTACCTAAATTTCAAACTTATTTGCCT	7.164208759314142e-07	1.1342103804138792e-06	2.3647187228258384e-06	3.3306502422408647e-06	2.177703866980838e-06	2.8729258488281397e-06	1.0473266855437103e-06	3.302953728299249e-06	1.3029442880307928e-06	2.218118866619976e-07	0.0
TATGAAATTACCAAGGATTTTTGGCATACCTAAATTTCAAACTTATTTGCCT	2.3880695864380474e-07	3.3359128835716047e-07	6.523361993990621e-07	6.05572771316626e-07	4.917395828661558e-07	3.6832382677239544e-07	4.36386118976546e-07	3.440576800311718e-07	3.722697965792842e-07	0.0	0.0
CATATGAACTATTAAAGTTTTTTTAACGACAAATTAAAAAGCATGTTATGTG	0.0	0.0	0.0	0.0	0.0	0.0	0.0	0.0	1.861348982896421e-07	0.0	0.0
TCTACAATACTTAAGCCAGTTATGCACTGGCAAACGTTAACCAAGTTAAGTG	6.368185563826887e-07	1.1342103804138792e-06	1.4677564486505206e-06	2.119504699609925e-06	2.809940473522543e-06	2.2836077259853958e-06	8.465890708148422e-06	4.541561376411468e-06	3.660652999689331e-06	1.6266205021872646e-06	1.944761548623774e-06
GTTACAAAAACTAAATCTCTTGCACGCATGGAACGAAAAACAAGTTTGATAA	1.4328417518675724e-06	1.2009286380815785e-06	1.3862144237254916e-06	8.47801879842814e-07	6.322366065417045e-07	9.576419496093798e-07	6.109405665671643e-07	4.128692160374061e-07	1.2408993219272823e-07	0.0	0.0
TTGAGAACACGGAACGCTATTAAGTACTGGCAAACGTTAACCAAGTTAAGTG	0.0	0.0	0.0	0.0	0.0	0.0	0.0	0.0	1.364989254123309e-06	2.883554526608123e-06	3.148661554905461e-06
AGTCCAACAGGCAAGCAAGTTTCGATCATGGAACGAAAAACAAGTTTGATAA	3.1044904623659043e-06	1.4678016687663737e-06	2.038550623125723e-06	1.574489205422534e-06	4.8471473168197355e-06	1.9889486645697834e-06	3.4038117280182016e-06	2.7524614402493743e-06	1.5511241524118516e-06	7.393729555414279e-08	2.778230783745175e-07
GCGTGAAATCATAAAACGTTTGATATCGACAAATTAAAAAGCATGTTATGTG	1.4328417518675724e-06	2.201702503161225e-06	1.3862144237254916e-06	1.6350464825506126e-06	9.83479165731155e-07	1.7679543685051943e-06	2.0946533710828487e-06	2.2707806882114573e-06	8.065845592543827e-07	7.393729555414279e-08	0.0
TCTTTAACCCTTAAGGCGTTTGCACTTCAAAAAAACACAATTTCGTTGGGTA	0.0	0.0	0.0	0.0	0.0	0.0	0.0	0.0	0.0	0.0	1.8521538558229452e-07
ATCAAAACACGAAATAGGGTTTAGAATACCTAAATTTCAAACTTATTTGCCT	2.3880695864380474e-07	6.671825767143209e-08	0.0	0.0	0.0	7.366476535447908e-08	0.0	0.0	0.0	0.0	0.0
TGTACAAATCAAAATGTATTTTATACCTGGCAAACGTTAACCAAGTTAAGTG	4.616934533781016e-06	6.2047979634448174e-06	8.643454642041372e-06	9.507492509674842e-06	9.34305207445349e-06	9.06076613860208e-06	7.59311847019533e-06	8.945499680810466e-06	7.569485863770715e-06	1.4787459110871634e-06	8.334692351224768e-07
TAAAAAATGTTTAACCGGATTTACTACATGGAACGAAAAACAAGTTTGATAA	4.776139172876095e-07	9.340556073991162e-07	1.1415883489492356e-06	1.9983901453422067e-06	1.6859642841112123e-06	1.6942896031541705e-06	1.1346039093390196e-06	1.7890999361620932e-06	1.1788543558347664e-06	2.957491822163558e-07	0.0
CTGTTAACTTCAAAGATCCTTGAAACACCCTAACACGAAACTGCGTTCGGAC	7.960231954789539e-07	8.006190920567186e-07	6.523361993990621e-07	8.47801879842814e-07	1.1239761894078604e-06	8.103124188992698e-07	1.83282169970035e-06	1.3074191841241766e-06	7.445395931574688e-07	7.393729555414279e-08	2.778230783745175e-07
ACGAAAAACAGCAAGTGTGTTAATATCATGGAACGAAAAACAAGTTTGATAA	1.0348301541227585e-06	1.2009286380815785e-06	1.3862144237254916e-06	9.08359156974361e-07	1.4752187485973108e-06	2.2099429606343724e-06	1.745544475906184e-06	1.6514768641496245e-06	1.0547644236398392e-06	0.0	9.260769279136241e-08
GGGTGAATGGACAAGGGCATTGATCAAATTAAATATGTAATAGACTTCTCGT	0.0	0.0	0.0	4.23900939921985e-07	7.024851183800573e-08	0.0	0.0	0.0	0.0	0.0	0.0
CTGACAACGTATAAATATTTTCACAAATCACAAGATTTAAATTTATTACGAC	1.2736371127606338e-06	1.734674699451169e-06	2.2831766979008095e-06	7.87244602711267e-07	1.404970236755488e-07	2.946590614179163e-07	0.0	1.376230720124687e-07	0.0	0.0	0.0
TATCTAATTATTAAACGCTTTAACTGCGACAAATTAAAAAGCATGTTATGTG	5.572162368351491e-06	7.0054170554992035e-06	8.806538691891431e-06	8.720247906963574e-06	8.42982142055606e-06	1.0828720507118791e-05	7.767672917783661e-06	1.2042018801119632e-05	4.094967762369927e-06	9.611848422045024e-07	9.26076927913624e-07
TTTTAAAAGTCAAACCACTTATTGTAATCACAAGATTTAAATTTATTACGAC	2.3880695864380474e-07	1.334365153423976e-07	2.4462607477508675e-07	0.0	0.0	7.366476535447908e-08	0.0	0.0	0.0	0.0	0.0
CGGATAACTTCGAAGAGTTTTCGGAGTACCTAAATTTCAAACTTATTTGCCT	0.0	0.0	0.0	0.0	0.0	2.2099429606343725e-07	8.72772237953092e-08	6.881153600623435e-08	1.2408993219272823e-07	0.0	0.0
ATCATAACAAGCAAGCATATTTAACGATCACAAGATTTAAATTTATTACGAC	2.7860811841757456e-06	3.469349398914002e-06	1.4677564486505206e-06	4.84458217053532e-07	1.404970236755488e-07	0.0	0.0	0.0	0.0	0.0	0.0
ACATCAATCCACAAACTCCTTGTTTACTGGCAAACGTTAACCAAGTTAAGTG	2.308467266890508e-06	1.0674921227426801e-06	8.969622741741488e-07	1.756161036818331e-06	1.1942247012415864e-06	1.620624837803147e-06	1.3091583569239228e-06	1.3762307201246872e-06	3.722697965792842e-07	1.4787459110871635e-07	2.778230783745175e-07
TTGAGAACCATGAACGGTATTTATTCCTGGCAAACGTTAACCAAGTTAAGTG	0.0	0.0	0.0	0.0	0.0	0.0	0.0	0.0	0.0	2.218118866619976e-07	9.260769279136241e-08
TGGGCAAAGATAAACGGCATTACGTAATCACAAGATTTAAATTTATTACGAC	8.756255150264934e-07	1.5345199264375725e-06	5.707941744740332e-07	3.63343662790438e-07	2.1074553551390154e-07	2.2099429606343725e-07	8.72772237953092e-08	0.0	0.0	0.0	0.0
GCAAAAATCAAGAATCTTGTTTCAGGTACCTAAATTTCAAACTTATTTGCCT	4.776139172876095e-07	4.003095460283593e-07	6.523361993990621e-07	6.66130048448173e-07	2.8099404735225426e-07	5.893181228358326e-07	8.72772237953092e-08	2.752461440249374e-07	1.2408993219272823e-07	0.0	9.260769279136241e-08
GTAAGAAATCTCAAGATTTTTATTTTCATGGAACGAAAAACAAGTTTGATAA	5.572162368351491e-07	1.2009286380815785e-06	1.4677564486505206e-06	1.6350464825506126e-06	1.9669583314669368e-06	2.2836077259853958e-06	4.36386118976546e-07	1.582665328149114e-06	1.923393948988937e-06	2.218118866619976e-07	1.8521538558229452e-07
TTTAGAAGACGTAACTGTATTTAGTCCTGGCAAACGTTAACCAAGTTAAGTG	0.0	0.0	0.0	0.0	0.0	0.0	0.0	0.0	0.0	4.436237733250721e-07	1.8521538558229452e-07
ATAATAAGGCGTAATGCTTTTTACGTTCAAAAAAACACAATTTCGTTGGGTA	0.0	0.0	0.0	0.0	0.0	0.0	0.0	0.0	0.0	2.218118866619976e-07	4.63038463956812e-07
GGATTAACCTCCAAACGCATTCGGTGTACCTAAATTTCAAACTTATTTGCCT	0.0	3.3359128835716047e-07	5.707941744740332e-07	6.66130048448173e-07	1.0537276775695076e-06	1.4732953070895816e-07	4.36386118976546e-07	6.193038240561092e-07	5.584046948678268e-07	0.0	9.260769279136241e-08
GCATCAAACATCAAGCCTGTTCAGGACGACAAATTAAAAAGCATGTTATGTG	4.935343811971174e-06	4.937151067680375e-06	4.974063520415072e-06	4.905139447663399e-06	5.549632435203263e-06	4.1252268598531325e-06	6.982177903624736e-06	5.298488272485769e-06	2.667933542154102e-06	4.436237733250721e-07	9.26076927913624e-07
GACTTAATGGCAAAGTCGATTACCATCGACAAATTAAAAAGCATGTTATGTG	0.0	0.0	0.0	0.0	0.0	0.0	0.0	0.0	1.861348982896421e-07	0.0	0.0
TGTCAAAGTTGAAACTTCTTTGCTTACTGGCAAACGTTAACCAAGTTAAGTG	0.0	0.0	0.0	0.0	0.0	0.0	0.0	0.0	1.861348982896421e-07	2.218118866619976e-07	1.8521538558229452e-07
TACATAAACAAAAACTATTTTTCAGTCATGGAACGAAAAACAAGTTTGATAA	9.55227834575219e-07	6.004643190431222e-07	1.1415883489492356e-06	4.23900939921985e-07	9.132306538939589e-07	6.629828881903117e-07	5.236633427718551e-07	9.63361504087281e-07	4.3431476267509854e-07	2.218118866619976e-07	0.0
CGAGAAACAAATAATCCTCTTTAAAGACCCTAACACGAAACTGCGTTCGGAC	6.368185563826887e-07	6.671825767143209e-08	8.1542024924912e-08	4.84458217053532e-07	0.0	7.366476535447908e-08	6.982177903624736e-07	6.881153600623435e-08	6.204496609647406e-07	7.393729555414279e-08	0.0
TCCTTAAATATTAAAAAAATTAGAAATACCTAAATTTCAAACTTATTTGCCT	0.0	0.0	4.0771012462397536e-07	1.2111455426309397e-07	0.0	0.0	0.0	6.881153600623435e-08	0.0	0.0	0.0
CCCCGAAAAATGAAATCCGTTCACCATACCTAAATTTCAAACTTATTTGCCT	0.0	7.339008343855198e-07	4.0771012462397536e-07	8.47801879842814e-07	0.0	9.576419496093798e-07	1.745544475906184e-07	2.0643460801870306e-07	3.722697965792842e-07	0.0	9.260769279136241e-08
AGGTTAAACTACAAGGGGGTTATAATTACCTAAATTTCAAACTTATTTGCCT	0.0	0.0	0.0	0.0	0.0	2.2099429606343725e-07	3.491088951812368e-07	0.0	0.0	0.0	0.0
CAGTAAACTGAAAAATGTATTGTTCATACCTAAATTTCAAACTTATTTGCCT	0.0	3.3359128835716047e-07	4.0771012462397536e-07	9.08359156974361e-07	1.404970236755488e-07	5.156533574813536e-07	1.745544475906184e-07	6.881153600623435e-08	0.0	0.0	0.0
CTAGTAATTTAGAAGATGGATGGCCAACCCTAACACGAAACTGCGTTCGGAC	0.0	2.0015477301476286e-07	0.0	0.0	7.024851183800573e-08	0.0	0.0	6.881153600623435e-08	0.0	0.0	0.0
TCCGCAATCATGAAGAGCTTTAGTGGCGACAAATTAAAAAGCATGTTATGTG	6.845799481123984e-06	6.738544024814408e-06	8.806538691891431e-06	6.903529593005605e-06	6.322366065417046e-06	4.9355392787489465e-06	6.109405665671644e-06	6.26184977657305e-06	3.598608033596815e-06	9.611848422045024e-07	1.018684620705847e-06
TATTCAAATTATAAGGGATTTTATCGCGACAAATTAAAAAGCATGTTATGTG	8.756255150264934e-07	1.2676468957527771e-06	1.1415883489492356e-06	1.8167183139464098e-06	1.264473213083409e-06	1.178636245673969e-06	6.982177903624736e-07	6.193038240561092e-07	7.445395931574688e-07	0.0	0.0
GGGACAAAAATAAAAATTTTTCCTATCATGGAACGAAAAACAAGTTTGATAA	0.0	0.0	1.7939245483506363e-06	1.574489205422534e-06	4.214910710278031e-07	1.178636245673969e-06	3.491088951812368e-07	8.257384320748122e-07	3.102248304823703e-07	7.393729555414279e-08	0.0
ACATTAATCCTGAAGGTACTTCGTCTCGACAAATTAAAAAGCATGTTATGTG	3.3432974210085225e-06	3.0690398528868095e-06	1.0600463240242066e-06	2.119504699609925e-06	2.318200890652917e-06	2.4309372566989614e-06	3.0547028328301065e-06	2.6836499042488636e-06	2.5438436099580754e-06	7.393729555414279e-08	6.482538495401822e-07
TTCCTAAAAAATAAGTGGGTTAGTGCTACCTAAATTTCAAACTTATTTGCCT	0.0	0.0	2.4462607477508675e-07	6.055727713166259e-08	0.0	2.946590614179163e-07	1.745544475906184e-07	1.376230720124687e-07	6.204496609647407e-08	0.0	0.0
TAAAAAAATTAAAAGAACCTTAACTCCATGGAACGAAAAACAAGTTTGATAA	7.164208759314142e-07	1.0007738650714813e-06	1.4677564486505206e-06	3.0278638565773494e-07	5.619880947033518e-07	5.893181228358326e-07	3.491088951812368e-07	2.752461440249374e-07	3.722697965792842e-07	0.0	0.0
TATCTAAAAACAAATTATATTCCAGACGACAAATTAAAAAGCATGTTATGTG	1.0348301541227585e-06	2.0682659878188273e-06	2.8539708723760122e-06	3.148978410845068e-06	3.0909345208667e-06	2.2099429606343724e-06	1.5709900283178518e-06	2.1331576161989885e-06	9.306744914471109e-07	2.218118866619976e-07	0.0
TGTCAAAAAAGAAAAAAATTTTAGTCTACCTAAATTTCAAACTTATTTGCCT	0.0	2.668730306859617e-07	5.707941744740332e-07	6.055727713166259e-08	0.0	3.6832382677239544e-07	0.0	0.0	0.0	0.0	0.0
TATACAAGCATTAATTGCGTTTCTGAATCACAAGATTTAAATTTATTACGAC	1.1144324736702983e-06	1.2009286380815785e-06	9.785042990991779e-07	1.8167183139464097e-07	1.404970236755488e-07	0.0	0.0	0.0	0.0	0.0	0.0
TATTGAATCGTCAAGGTATTTGAGGGCGACAAATTAAAAAGCATGTTATGTG	0.0	0.0	2.4462607477508675e-07	6.055727713166259e-08	0.0	7.366476535447908e-08	3.491088951812368e-07	0.0	0.0	0.0	0.0
GCTTTAACCATGAAATTACTTCTCTCTACCTAAATTTCAAACTTATTTGCCT	3.9005136578412994e-06	2.7354485645308153e-06	2.935512897301041e-06	2.846192025193113e-06	2.599194938008641e-06	3.977897329139567e-06	3.6656433994007e-06	2.546026832236395e-06	1.5511241524118516e-06	2.218118866619976e-07	5.556461567479593e-07
TGAAGAAAGTGGAACGACGTTGATGGTACCTAAATTTCAAACTTATTTGCCT	0.0	0.0	0.0	3.63343662790438e-07	2.1074553551390154e-07	0.0	0.0	6.881153600623435e-08	0.0	0.0	0.0
TGCATAAAGAGAAACGTTCTTTAAGTACCGCAAAACTGAAGAATATTCCCCG	2.3880695864380474e-07	1.334365153423976e-07	1.6308404985005786e-07	0.0	7.024851183800573e-08	0.0	0.0	0.0	0.0	0.0	0.0
CCAGCAATATTCAATCCGCTTTCAACCATGGAACGAAAAACAAGTTTGATAA	7.960231954789539e-07	6.004643190431222e-07	7.33878224324091e-07	3.0278638565773494e-07	1.5454672604391337e-06	4.419885921268745e-07	3.491088951812368e-07	6.881153600623435e-08	3.722697965792842e-07	0.0	0.0
AACAAAACAGACAAGCGCGTTGCAGTATCACAAGATTTAAATTTATTACGAC	3.1840927819134435e-07	8.006190920567186e-07	8.1542024924912e-08	0.0	0.0	0.0	0.0	0.0	0.0	0.0	0.0
GAAACAAGTATCAAGTATCTTGCGCTTACCTAAATTTCAAACTTATTTGCCT	1.194034793213094e-06	8.673373497279175e-07	3.261680997001157e-07	4.84458217053532e-07	8.429821420556062e-07	1.1049714803183382e-06	4.36386118976546e-07	6.881153600623436e-07	2.4817986438545645e-07	0.0	0.0
CGGGGAATCCTAAAAATAATTGTTTGGCCAAAATTGGCAACCCCATTTTACG	0.0	0.0	4.0771012462397536e-07	5.45015494185079e-07	0.0	0.0	0.0	0.0	0.0	0.0	0.0
TGACTAAGAAAAAAGCTGCTTCCGCTCATGGAACGAAAAACAAGTTTGATAA	4.776139172876095e-07	6.004643190431222e-07	2.4462607477508675e-07	6.66130048448173e-07	5.619880947033518e-07	6.629828881903117e-07	1.745544475906184e-07	4.128692160374061e-07	1.2408993219272823e-07	7.393729555414279e-08	0.0
ATACCAAGCCCCAATTGGTTTTCAGCCGACAAATTAAAAAGCATGTTATGTG	4.059718296948239e-06	3.1357581105580084e-06	2.7724288474509833e-06	2.7856347480534735e-06	3.7231711274084043e-06	3.314914440957318e-06	2.705593937653442e-06	3.922257552361082e-06	2.792023474339134e-06	3.6968647777071396e-07	5.556461567479593e-07
AGGTCAAGTACTAATTCTTTTCAGGCTACATAACAAAAAAATCGATTGACAC	0.0	0.0	0.0	0.0	0.0	0.0	0.0	0.0	0.0	2.218118866619976e-07	1.8521538558229452e-07
CAGAAAAATCTCAACCGGATTGGTATTACCTAAATTTCAAACTTATTTGCCT	3.1840927819134435e-07	1.0007738650714813e-06	8.969622741741488e-07	1.5139319282944551e-06	7.024851183800574e-07	8.83977184253749e-07	8.72772237953092e-07	1.7202884001615827e-06	2.357708711669533e-06	4.436237733250721e-07	6.482538495401822e-07
TGCAAAACAATCAAGGCTTTTCATATCATGGAACGAAAAACAAGTTTGATAA	0.0	3.3359128835716047e-07	3.261680997001157e-07	2.4222910852618794e-07	2.1074553551390154e-07	0.0	0.0	0.0	0.0	0.0	0.0
TTACTAAATGAAACGAATTTCAAACACGACAAATTAAAAAGCATGTTATGTG	3.980115977388839e-07	2.0015477301476286e-07	1.6308404985005786e-07	1.8167183139464097e-07	2.1074553551390154e-07	7.366476535447908e-08	1.745544475906184e-07	1.376230720124687e-07	1.861348982896421e-07	0.0	9.260769279136241e-08
AGGGGAACCCTAAACTTCTTTTAATGCTGGCAAACGTTAACCAAGTTAAGTG	7.164208759314142e-07	1.6012381841087714e-06	1.3862144237254916e-06	1.6350464825506126e-06	1.1239761894078604e-06	1.841619133867736e-06	8.72772237953092e-07	1.3074191841241766e-06	3.722697965792842e-07	7.393729555414279e-08	9.260769279136241e-08
GTTTCAACATATAACATAATTAGGTGCGACAAATTAAAAAGCATGTTATGTG	8.756255150264934e-07	2.668730306859617e-07	9.785042990991779e-07	6.05572771316626e-07	1.5454672604391337e-06	3.6832382677239544e-07	8.72772237953092e-07	5.504922880498748e-07	3.102248304823703e-07	0.0	1.8521538558229452e-07
AGACGAAAGTGCAACAAACTTGTTAACGACAAATTAAAAAGCATGTTATGTG	4.776139172876095e-07	3.3359128835716047e-07	2.4462607477508675e-07	3.0278638565773494e-07	2.8099404735225426e-07	2.2099429606343725e-07	4.36386118976546e-07	3.440576800311718e-07	2.4817986438545645e-07	0.0	0.0
AATAAAAAATTAAAGGTCATTACTTCCGACAAATTAAAAAGCATGTTATGTG	1.9900579887003496e-06	3.936377202612394e-06	5.218689595190158e-06	4.481238507743726e-06	3.7231711274084043e-06	2.9465906141791635e-06	2.8801483852417744e-06	4.885619056448363e-06	2.0474838811849634e-06	8.872475466501442e-07	5.556461567479593e-07
TTTTGAAGGGTTAACACTCTTTCTCACGACAAATTAAAAAGCATGTTATGTG	0.0	0.0	0.0	0.0	0.0	0.0	0.0	0.0	3.102248304823703e-07	0.0	0.0
CAATGAACGAGTAAGTCGTTTCGGGCCGACAAATTAAAAAGCATGTTATGTG	1.9900579887003496e-06	2.6020120491884176e-06	2.2831766979008095e-06	2.7250774709253947e-06	2.0372068432971926e-06	2.2099429606343724e-06	1.2218811331297565e-06	1.1009845760997496e-06	1.2408993219272823e-07	0.0	3.704307711656647e-07
CAGGCAAAACATAATAGACTTTCGACACCCTAACACGAAACTGCGTTCGGAC	3.263695101460983e-06	2.6687303068596165e-06	1.875466573275665e-06	1.8772755910860489e-06	1.6157157722693894e-06	7.366476535447909e-07	3.491088951812368e-07	6.881153600623436e-07	4.963597287720125e-07	0.0	9.260769279136241e-08
TTGTTAATCAAAAATAGAGTTGACGGTACCTAAATTTCAAACTTATTTGCCT	0.0	3.3359128835716047e-07	2.4462607477508675e-07	2.4222910852618794e-07	7.024851183800573e-08	7.366476535447908e-08	0.0	2.0643460801870306e-07	6.204496609647407e-08	7.393729555414279e-08	9.260769279136241e-08
GCGAAAAAATTCAACCTTCTTAGTCTTACCTAAATTTCAAACTTATTTGCCT	5.572162368351491e-07	3.3359128835716047e-07	2.4462607477508675e-07	0.0	1.404970236755488e-07	4.419885921268745e-07	2.6183167138592757e-07	7.56926896068578e-07	0.0	0.0	9.260769279136241e-08
TTGGGAATTGGAAACCGCGTTATGAACGACAAATTAAAAAGCATGTTATGTG	7.164208759314142e-07	6.671825767143209e-07	6.523361993990621e-07	1.2111455426309397e-07	4.214910710278031e-07	7.366476535447909e-07	1.745544475906184e-07	7.56926896068578e-07	4.3431476267509854e-07	0.0	0.0
CACTTAAACAAAAATGATGTTATTGACGTGCAAGTGATAATAATATTTTACG	0.0	0.0	0.0	0.0	0.0	0.0	0.0	0.0	0.0	2.218118866619976e-07	9.260769279136241e-08
TCTTTAATGTCTAAGCGGCTTTGCCCCGACAAATTAAAAAGCATGTTATGTG	4.696536853328555e-06	6.538389251800812e-06	4.729437445639985e-06	6.237399544562057e-06	7.024851183800573e-06	4.56721545198231e-06	6.19668288946581e-06	6.26184977657305e-06	3.598608033596815e-06	7.393729555414279e-07	1.296507699082516e-06
GTGTAAACCCTGGAGTCCTTTATTCACGACAAATTAAAAAGCATGTTATGTG	3.980115977388839e-07	3.3359128835716047e-07	1.6308404985005786e-07	5.45015494185079e-07	3.5124255918945033e-07	1.4732953070895816e-07	1.745544475906184e-07	2.0643460801870306e-07	2.4817986438545645e-07	0.0	0.0
GACTTAAGTGCTAAGGGTGTTTTATAACCCTAACACGAAACTGCGTTCGGAC	4.776139172876095e-07	0.0	0.0	0.0	0.0	0.0	0.0	0.0	0.0	0.0	0.0
CCAAAAAACACAAAGCCATTTTGGATACCCTAACACGAAACTGCGTTCGGAC	6.368185563826887e-07	3.3359128835716047e-07	1.7123825234256073e-06	7.87244602711267e-07	4.214910710278031e-07	0.0	0.0	0.0	6.204496609647407e-08	0.0	0.0
AATCTAAACCGCAATGTTTTTGCATAACCCTAACACGAAACTGCGTTCGGAC	0.0	0.0	0.0	0.0	2.1074553551390154e-07	7.366476535447908e-08	0.0	0.0	0.0	0.0	0.0
CCGTTAACGGCCAATCCTATTCGTACCATGGAACGAAAAACAAGTTTGATAA	5.572162368351491e-07	1.334365153423976e-07	2.4462607477508675e-07	2.4222910852618794e-07	7.024851183800573e-08	0.0	0.0	0.0	0.0	0.0	0.0
CTAAAAACGTCGAAGCGAGTTAGTGAACCCTAACACGAAACTGCGTTCGGAC	2.3880695864380474e-07	6.671825767143209e-08	0.0	0.0	7.024851183800573e-08	7.366476535447908e-08	8.72772237953092e-08	6.881153600623435e-08	0.0	0.0	9.260769279136241e-08
GACATAATCAACAAAAACATTAGAGGCGACAAATTAAAAAGCATGTTATGTG	3.502502060103602e-06	3.0023215952156107e-06	2.8539708723760122e-06	2.1800619767380035e-06	3.3016800563806017e-06	4.1252268598531325e-06	3.6656433994007e-06	3.5781998723241865e-06	2.233618779473506e-06	5.175610688794303e-07	5.556461567479593e-07
CAGTTAAAGTGTAATTAGTTTTGGATCATGGAACGAAAAACAAGTTTGATAA	7.960231954789539e-07	4.003095460283593e-07	9.785042990991779e-07	4.84458217053532e-07	1.404970236755488e-07	1.4732953070895816e-07	1.745544475906184e-07	6.193038240561092e-07	1.2408993219272823e-07	0.0	0.0
AGTGTAACATGAAAGTGCGTTTAGGTCGACAAATTAAAAAGCATGTTATGTG	2.2288649473429683e-06	1.2009286380815785e-06	1.223130373875434e-06	6.66130048448173e-07	1.0537276775695076e-06	9.576419496093798e-07	1.4837128045236855e-06	6.193038240561092e-07	8.686295253512965e-07	7.393729555414279e-08	2.778230783745175e-07
GCTGCAAACCGCAATAAACTTTATTTCGACAAATTAAAAAGCATGTTATGTG	0.0	0.0	5.707941744740332e-07	1.2111455426309397e-07	1.404970236755488e-07	0.0	0.0	0.0	6.204496609647407e-08	7.393729555414279e-08	0.0
CTCTTAACATGTAATTAGCTTGATTACATGGAACGAAAAACAAGTTTGATAA	1.5920463909626516e-06	1.0674921227426801e-06	1.7939245483506363e-06	1.6350464825506126e-06	2.8801889853527983e-06	2.725596318114574e-06	1.83282169970035e-06	1.926723008174562e-06	1.0547644236398392e-06	2.957491822163558e-07	0.0
TTTTTAATTAAGAAGGATGTTGGAAACGACAAATTAAAAAGCATGTTATGTG	1.6716487105101911e-06	2.868885079873213e-06	4.647895420714956e-06	3.148978410845068e-06	3.3016800563806017e-06	4.051562094502109e-06	8.72772237953092e-07	3.027707584274312e-06	1.2408993219272826e-06	7.393729555414279e-08	1.8521538558229452e-07
ATTATAAGAGCAAAAATATTTTGGTGTACCTAAATTTCAAACTTATTTGCCT	0.0	4.003095460283593e-07	8.1542024924912e-08	2.4222910852618794e-07	2.8099404735225426e-07	2.2099429606343725e-07	2.6183167138592757e-07	6.881153600623435e-08	3.102248304823703e-07	0.0	0.0
TACTCAATTGGGAACCTAGTTTGCTGCTGGCAAACGTTAACCAAGTTAAGTG	7.164208759314142e-07	8.006190920567186e-07	8.969622741741488e-07	6.05572771316626e-07	1.404970236755488e-07	1.4732953070895816e-07	4.36386118976546e-07	4.128692160374061e-07	6.204496609647407e-08	0.0	0.0
AATTAAAATGGGAAGGGTTTTGGGGACTGGCAAACGTTAACCAAGTTAAGTG	0.0	2.0015477301476286e-07	0.0	0.0	0.0	0.0	0.0	0.0	0.0	0.0	0.0
AATGAAACAGCAAAGGTATTTAAGTCCATGGAACGAAAAACAAGTTTGATAA	3.422899740556062e-06	1.6679564417799702e-06	8.154202492491198e-07	7.87244602711267e-07	1.6157157722693894e-06	1.399630541738558e-06	1.0473266855437103e-06	1.2386076481122184e-06	2.4817986438545645e-07	2.218118866619976e-07	3.704307711656647e-07
CTAGGAACATTAAATATGATTTGTCGCGACAAATTAAAAAGCATGTTATGTG	7.164208759314142e-07	1.0007738650714813e-06	2.120092648050752e-06	1.695603759690252e-06	8.429821420556062e-07	8.103124188992698e-07	1.3091583569239228e-06	2.1331576161989885e-06	8.065845592543827e-07	7.393729555414279e-08	2.778230783745175e-07
GCACTAATGTGAAAGGGATTTACCGGCGACAAATTAAAAAGCATGTTATGTG	2.3880695864380474e-07	6.671825767143209e-08	0.0	3.0278638565773494e-07	7.024851183800573e-08	3.6832382677239544e-07	0.0	0.0	6.204496609647407e-08	0.0	1.8521538558229452e-07
TAGTGAACATCGAACAGCGTTGAACACGACAAATTAAAAAGCATGTTATGTG	3.980115977388839e-07	5.337460613707569e-07	2.4462607477508675e-07	1.2111455426309397e-07	2.8099404735225426e-07	1.4732953070895816e-07	8.72772237953092e-08	4.816807520436406e-07	0.0	0.0	0.0
TGTTCAAATTACAATGGCGTTGATCAATCACAAGATTTAAATTTATTACGAC	2.3880695864380474e-07	4.003095460283593e-07	0.0	6.055727713166259e-08	0.0	0.0	0.0	0.0	0.0	0.0	0.0
TTAAGAAGTGTCAACAAGATTAGCGTCTGGCAAACGTTAACCAAGTTAAGTG	2.1492626277954287e-06	1.334365153423976e-06	4.892521495490043e-07	1.574489205422534e-06	9.83479165731155e-07	8.83977184253749e-07	2.6183167138592757e-07	6.881153600623435e-08	2.4817986438545645e-07	0.0	9.260769279136241e-08
TGTACAATAATTAACTGGGTTGGACATACCTAAATTTCAAACTTATTTGCCT	0.0	2.0015477301476286e-07	0.0	0.0	7.024851183800573e-08	7.366476535447908e-08	0.0	6.881153600623435e-08	0.0	0.0	0.0
TTCAGAACACGTAACGGTATTTATTCCATGGAACGAAAAACAAGTTTGATAA	0.0	0.0	0.0	0.0	0.0	0.0	0.0	0.0	0.0	3.6968647777071396e-07	2.778230783745175e-07
ACATTAAATCAAAAATGGATTTCACTACCCTAACACGAAACTGCGTTCGGAC	1.0348301541227585e-06	1.6679564417799702e-06	2.120092648050752e-06	1.5139319282944551e-06	2.73969196168072e-06	1.5469600724406051e-06	1.920098923494516e-06	1.99553454418652e-06	8.065845592543827e-07	1.4787459110871635e-07	4.63038463956812e-07
CAATAAAATACAAAGTGGCTTTCAACTACCTAAATTTCAAACTTATTTGCCT	9.55227834575219e-07	1.0674921227426801e-06	4.892521495490043e-07	1.8772755910860489e-06	7.727336302172533e-07	1.399630541738558e-06	3.491088951812368e-07	1.0321730400935155e-06	2.4817986438545645e-07	3.6968647777071396e-07	0.0
TGAGAAATTTCCAAACGCATTGTAGATACCTAAATTTCAAACTTATTTGCCT	0.0	2.0015477301476286e-07	1.6308404985005786e-07	6.66130048448173e-07	4.214910710278031e-07	1.4732953070895816e-07	1.745544475906184e-07	2.0643460801870306e-07	0.0	0.0	0.0
ACTTTAATCGCGAAAATATTTCTGTTCTGGCAAACGTTAACCAAGTTAAGTG	5.572162368351491e-07	1.0674921227426801e-06	1.6308404985005783e-06	6.66130048448173e-07	7.727336302172533e-07	1.178636245673969e-06	9.600494617484013e-07	6.881153600623436e-07	6.204496609647407e-08	0.0	1.8521538558229452e-07
CCTGAAAACCTTAAAACCCTTCGATCCGACAAATTAAAAAGCATGTTATGTG	2.3880695864380474e-07	1.734674699451169e-06	1.3862144237254916e-06	1.2717028197705791e-06	5.619880947033518e-07	8.103124188992698e-07	1.745544475906184e-07	4.816807520436406e-07	3.722697965792842e-07	0.0	0.0
TTAGTAATATATAAGTTACTTTATTTCATGGAACGAAAAACAAGTTTGATAA	0.0	0.0	0.0	2.4222910852618794e-07	7.024851183800573e-08	2.2099429606343725e-07	0.0	0.0	1.2408993219272823e-07	0.0	0.0
TGCAGAATTGACAATAGGGTTTTGGGCGACAAATTAAAAAGCATGTTATGTG	3.980115977388839e-07	6.004643190431222e-07	1.6308404985005786e-07	6.055727713166259e-08	0.0	0.0	0.0	0.0	0.0	0.0	0.0
CACCTTAAACTTAAAATTTTTTTAGTCATGGAACGAAAAACAAGTTTGATAA	0.0	0.0	0.0	0.0	0.0	2.2099429606343725e-07	0.0	1.376230720124687e-07	0.0	0.0	0.0
GGATTAATCAAAAACTCGGTTTCATTCTGGCAAACGTTAACCAAGTTAAGTG	2.3880695864380474e-07	4.003095460283593e-07	4.892521495490043e-07	6.05572771316626e-07	1.404970236755488e-07	2.946590614179163e-07	3.491088951812368e-07	6.881153600623436e-07	6.204496609647407e-08	7.393729555414279e-08	9.260769279136241e-08
TACGCAAAGCTAAAAGGGCTTATGGTCGACAAATTAAAAAGCATGTTATGTG	6.6069925224695055e-06	6.938698797828004e-06	4.2401852960898114e-06	5.207925833326913e-06	3.863668151092051e-06	3.5359087370219065e-06	3.578366175606534e-06	3.7846344803486136e-06	2.9781583726276767e-06	2.218118866619976e-07	4.63038463956812e-07
CTTGCAAGACCCAAACAAGTTCGGTGCATGGAACGAAAAACAAGTTTGATAA	2.3880695864380474e-07	6.671825767143209e-07	7.33878224324091e-07	6.66130048448173e-07	2.8099404735225426e-07	7.366476535447908e-08	7.854950141577828e-07	4.816807520436406e-07	1.861348982896421e-07	1.4787459110871635e-07	9.260769279136241e-08
ATGGTAATAAATAATACTTTTAGAGCATCACAAGATTTAAATTTATTACGAC	7.960231954789539e-07	2.668730306859617e-07	1.1415883489492356e-06	1.2111455426309397e-07	0.0	0.0	0.0	0.0	0.0	0.0	0.0
GTACGAAGAGGTAATGCAATTGTAACTACCTAAATTTCAAACTTATTTGCCT	2.3880695864380474e-07	2.0015477301476286e-07	0.0	9.08359156974361e-07	6.322366065417045e-07	7.366476535447908e-08	8.72772237953092e-08	4.128692160374061e-07	0.0	0.0	0.0
GCATCAAATCAGAATAATATTGTCGCTGGCAAACGTACAATTCTATTTGCTT	4.696536853328555e-06	4.203250233297189e-06	2.935512897301041e-06	5.752941327502744e-06	7.4463422548283766e-06	3.830567798437519e-06	5.934851218083311e-06	4.19750369638602e-06	2.8540684404426444e-06	6.654356599870698e-07	9.26076927913624e-07
CTCACAAAAAGGAAAGTATTTTTGATCATGGAACGAAAAACAAGTTTGATAA	2.3880695864380474e-07	6.671825767143209e-08	0.0	0.0	0.0	0.0	0.0	0.0	0.0	0.0	0.0
ATATCAAAAACGAATCTTGTTCATAGTACCTAAATTTCAAACTTATTTGCCT	0.0	3.3359128835716047e-07	4.892521495490043e-07	3.63343662790438e-07	2.8099404735225426e-07	7.366476535447908e-08	8.72772237953092e-08	0.0	0.0	0.0	0.0
GACCAAACCAAGAACGAAGTTTCTGGCATGGAACGAAAAACAAGTTTGATAA	4.059718296948239e-06	4.603559779324382e-06	3.995559221314724e-06	3.754551182160538e-06	4.917395828661558e-06	5.230198340176077e-06	3.22925728042987e-06	3.922257552361082e-06	3.5365630675042985e-06	8.133102510957861e-07	1.6669384702428023e-06
GAGGCAACCGTTAATGTTATTCTCGTCTGGCAAACGTTAACCAAGTTAAGTG	3.980115977388839e-07	6.004643190431222e-07	8.154202492491198e-07	1.090030988370158e-06	6.322366065417045e-07	7.366476535447909e-07	1.920098923494516e-06	1.513853792137156e-06	8.065845592543827e-07	0.0	9.260769279136241e-08
CACATAATAGTAAACGTCGTTTTCCACATGGAACGAAAAACAAGTTTGATAA	9.55227834575219e-07	3.3359128835716047e-07	8.1542024924912e-08	0.0	7.024851183800573e-08	0.0	0.0	0.0	0.0	0.0	0.0
GACTCAATGTTTAAGGGAGTTGTTTTTACCTAAATTTCAAACTTATTTGCCT	3.980115977388839e-07	5.337460613707569e-07	5.707941744740332e-07	0.0	7.024851183800574e-07	5.156533574813536e-07	2.6183167138592757e-07	0.0	0.0	0.0	0.0
GCGTTAAAAGACAACCACCTTTTGGGCTGGCAAACGTTAACCAAGTTAAGTG	6.368185563826888e-06	5.871206675077159e-06	6.6049040189156494e-06	5.874055881770463e-06	7.305845231144731e-06	8.17678895435524e-06	1.0473266855437104e-05	7.982138176723185e-06	5.211777152101182e-06	1.1829967288654232e-06	1.296507699082516e-06
CGGTTAACTCTCAATGTAATGTTTTACGACAAATTAAAAAGCATGTTATGTG	0.0	0.0	0.0	0.0	0.0	0.0	0.0	2.0643460801870306e-07	0.0	0.0	0.0
GCTAGAAGGCGTAAAGATTTTACACTCGACAAATTAAAAAGCATGTTATGTG	3.0248881428183643e-06	2.7354485645308153e-06	3.5063070717762436e-06	3.451764796508583e-06	3.7231711274084043e-06	3.7569030330864955e-06	3.578366175606534e-06	2.890084512261843e-06	1.7372590507003942e-06	1.4787459110871635e-07	6.482538495401822e-07
AAGAGAACACGGAAAGTTATTTATTCCTGGCAAACGTTAACCAAGTTAAGTG	0.0	0.0	0.0	0.0	0.0	0.0	0.0	0.0	0.0	0.0	2.778230783745175e-07
CGTGAAAACAGAAAATGAATTTGCTCACCGCAAAACTGAAGAATATTCCCCG	3.1840927819134435e-07	7.339008343855198e-07	1.3862144237254916e-06	1.4533746511548156e-06	1.5454672604391337e-06	1.399630541738558e-06	5.236633427718551e-07	8.257384320748122e-07	8.686295253512965e-07	1.4787459110871635e-07	9.260769279136241e-08
CAAGGAAAGACTAAAGAGATTTCTCCTACCTAAATTTCAAACTTATTTGCCT	0.0	2.668730306859617e-07	1.6308404985005786e-07	1.8167183139464097e-07	2.1074553551390154e-07	7.366476535447908e-08	8.72772237953092e-08	6.881153600623435e-08	1.2408993219272823e-07	0.0	0.0
GCTCCAAGAATCAACGAGGTTAGGGGCATGGAACGAAAAACAAGTTTGATAA	4.776139172876095e-07	4.003095460283593e-07	8.1542024924912e-08	3.0278638565773494e-07	5.619880947033518e-07	8.103124188992698e-07	2.6183167138592757e-07	5.504922880498748e-07	0.0	0.0	9.260769279136241e-08
ACGTTAACCTCAAAGAGTATTGTCTCTACCTAAATTTCAAACTTATTTGCCT	6.368185563826887e-07	1.334365153423976e-07	2.4462607477508675e-07	3.63343662790438e-07	7.024851183800573e-08	5.156533574813536e-07	1.745544475906184e-07	1.376230720124687e-07	1.2408993219272823e-07	0.0	9.260769279136241e-08
GGGGAAATCTCGAAGTGCGTTAAGCACGACAAATTAAAAAGCATGTTATGTG	0.0	3.3359128835716047e-07	0.0	1.8167183139464097e-07	3.5124255918945033e-07	0.0	8.72772237953092e-08	2.0643460801870306e-07	1.2408993219272823e-07	0.0	9.260769279136241e-08
TTTATAAGTCATAAATCTTTTCGGTCTACCTAAATTTCAAACTTATTTGCCT	0.0	0.0	2.4462607477508675e-07	1.2111455426309397e-07	7.024851183800573e-08	2.2099429606343725e-07	2.6183167138592757e-07	2.0643460801870306e-07	1.861348982896421e-07	0.0	0.0
TCAGGAACTTGTAAATCTATTCTTCAATCACAAGATTTAAATTTATTACGAC	3.1840927819134435e-07	1.334365153423976e-07	1.6308404985005786e-07	0.0	0.0	0.0	0.0	0.0	0.0	0.0	0.0
GGCAAAATTTCCAAGCATTTTGGAAACGACAAATTAAAAAGCATGTTATGTG	5.572162368351491e-07	2.0015477301476286e-07	4.892521495490043e-07	0.0	0.0	0.0	0.0	0.0	0.0	0.0	0.0
TTGACAAATATCAACCAAGTTAAGATTACCTAAATTTCAAACTTATTTGCCT	0.0	3.3359128835716047e-07	0.0	0.0	7.024851183800573e-08	1.4732953070895816e-07	1.745544475906184e-07	1.376230720124687e-07	1.2408993219272823e-07	0.0	0.0
TTTATAACGTTTAAGTCGATTGATATTACATAACAAAAAAATCGATTGACAC	0.0	0.0	0.0	0.0	0.0	0.0	0.0	0.0	0.0	0.0	1.8521538558229452e-07
TTATAAACGTATATTCCAATTTGGCACGACAAATTAAAAAGCATGTTATGTG	0.0	0.0	0.0	0.0	0.0	0.0	0.0	2.0643460801870306e-07	1.861348982896421e-07	0.0	0.0
TAACCAAAAGGTAATACAATTGGGATTACCTAAATTTCAAACTTATTTGCCT	2.3880695864380474e-07	3.3359128835716047e-07	4.892521495490043e-07	3.0278638565773494e-07	0.0	1.4732953070895816e-07	0.0	1.376230720124687e-07	6.204496609647407e-08	0.0	1.8521538558229452e-07
CCGCTAAACCAAAACAATGTTAAATGACCCTAACACGAAACTGCGTTCGGAC	0.0	2.668730306859617e-07	4.892521495490043e-07	1.8167183139464097e-07	4.214910710278031e-07	6.629828881903117e-07	6.109405665671643e-07	1.1009845760997496e-06	1.861348982896421e-07	0.0	0.0
CTCGTAAAAGGGAAATCTATTTTGGGTACCTAAATTTCAAACTTATTTGCCT	2.3880695864380474e-07	2.668730306859617e-07	4.892521495490043e-07	8.47801879842814e-07	9.83479165731155e-07	1.0313067149638589e-06	6.109405665671643e-07	7.56926896068578e-07	4.3431476267509854e-07	7.393729555414279e-08	0.0
GTCAGAAATGGTAATTTCTTTTTCCTCATGGAACGAAAAACAAGTTTGATAA	2.2288649473429683e-06	2.201702503161225e-06	1.7123825234256073e-06	1.695603759690252e-06	1.6859642841112123e-06	2.0626134299323248e-06	1.3964355807295194e-06	1.0321730400935155e-06	1.1788543558347664e-06	1.4787459110871635e-07	0.0
GAATAAATACATAAAGCAGTTATTTGCAAGCAAAGAAGAAAGCCATTAACCG	1.4328417518675724e-06	3.469349398914002e-06	4.484811370864897e-06	5.3895976647227106e-06	3.652922615578149e-06	3.020255379530187e-06	1.3964355807295194e-06	1.7202884001615827e-06	1.2408993219272826e-06	7.393729555414279e-08	0.0
AAGGGAACCACGAAATTAATTTTTTATGCTTAATTATCAACACTATTGACAA	0.0	2.0015477301476286e-07	8.1542024924912e-08	0.0	0.0	0.0	0.0	0.0	0.0	0.0	0.0
TCGAAAAGTGGGAACGAGGTTGCAGGCATGGAACGAAAAACAAGTTTGATAA	1.7512510300577307e-06	1.4010834110951748e-06	1.223130373875434e-06	8.47801879842814e-07	7.024851183800574e-07	1.178636245673969e-06	6.109405665671643e-07	5.504922880498748e-07	6.204496609647407e-08	2.218118866619976e-07	9.260769279136241e-08
GCGTTAAGCAGGAATGGAGTTGAGAACGACAAATTAAAAAGCATGTTATGTG	1.5124440714151118e-06	5.337460613707569e-07	4.0771012462397536e-07	6.66130048448173e-07	2.8099404735225426e-07	2.2099429606343725e-07	1.2218811331297565e-06	2.0643460801870306e-07	3.102248304823703e-07	0.0	1.8521538558229452e-07
TCGCTAACTTGAAATGGGGTTCTTAATACCTAAATTTCAAACTTATTTGCCT	2.3880695864380474e-07	6.671825767143209e-08	8.1542024924912e-08	1.8167183139464097e-07	0.0	7.366476535447908e-08	8.72772237953092e-08	0.0	0.0	0.0	0.0
AACATAAAGTTTAAGTGGGTTGTTGTATCACAAGATTTAAATTTATTACGAC	1.2736371127606338e-06	8.006190920567186e-07	4.0771012462397536e-07	3.0278638565773494e-07	0.0	0.0	0.0	0.0	0.0	0.0	0.0
ATAATAAACTAGAATTATGTTTAATCTACCTAAATTTCAAACTTATTTGCCT	2.3880695864380474e-07	7.339008343855198e-07	1.1415883489492356e-06	6.66130048448173e-07	6.322366065417045e-07	1.0313067149638589e-06	2.6183167138592757e-07	1.2386076481122184e-06	2.4817986438545645e-07	0.0	0.0
TGTGGAACGCTCAAATTGTTTTAAATCATGGAACGAAAAACAAGTTTGATAA	9.55227834575219e-07	2.268420760832424e-06	2.7724288474509833e-06	2.664520193797316e-06	2.177703866980838e-06	2.6519315527635503e-06	1.4837128045236855e-06	3.027707584274312e-06	1.5511241524118516e-06	2.957491822163558e-07	4.63038463956812e-07
TAACAAATGGTTAATCTGATTGGATGTACCTAAATTTCAAACTTATTTGCCT	6.368185563826887e-07	6.671825767143209e-07	6.523361993990621e-07	4.84458217053532e-07	7.727336302172533e-07	2.946590614179163e-07	5.236633427718551e-07	6.881153600623436e-07	4.3431476267509854e-07	7.393729555414279e-08	0.0
AGATCAACTAATAATGATTTTTCTTCTACCTAAATTTCAAACTTATTTGCCT	3.980115977388839e-07	4.670278036995581e-07	5.707941744740332e-07	1.8167183139464097e-07	2.1074553551390154e-07	5.156533574813536e-07	3.491088951812368e-07	4.128692160374061e-07	6.204496609647407e-08	0.0	0.0
CCTTGAAGACATAAATTATTTGCACTCTGGCAAACGTTAACCAAGTTAAGTG	1.1144324736702983e-06	1.334365153423976e-06	1.7123825234256073e-06	1.2111455426309398e-06	1.6859642841112123e-06	1.4732953070895817e-06	2.0946533710828487e-06	1.2386076481122184e-06	1.4890791863193356e-06	2.957491822163558e-07	1.018684620705847e-06
CAACGAAACGTAAACACTGTTCGGGCCATGGAACGAAAAACAAGTTTGATAA	3.3432974210085225e-06	3.7362224295987975e-06	1.4677564486505206e-06	2.6039629166576767e-06	3.3016800563806017e-06	2.4309372566989614e-06	4.102029518382962e-06	1.4450422561366454e-06	1.7372590507003942e-06	0.0	3.704307711656647e-07
GACTGAAGTGCGAATAATGTTGGGGGCATGGAACGAAAAACAAGTTTGATAA	1.5124440714151118e-06	1.0007738650714813e-06	4.892521495490043e-07	6.66130048448173e-07	8.429821420556062e-07	1.1049714803183382e-06	1.0473266855437103e-06	8.257384320748122e-07	4.963597287720125e-07	1.4787459110871635e-07	2.778230783745175e-07
TTCTAAAGATTTAAGTTCTTTGGCAGCATGGAACGAAAAACAAGTTTGATAA	0.0	0.0	0.0	0.0	0.0	0.0	0.0	2.0643460801870306e-07	0.0	0.0	0.0
TGCGAAAATTTAAATCTAGTTCTGATTACCTAAATTTCAAACTTATTTGCCT	3.1840927819134435e-07	0.0	1.6308404985005786e-07	9.08359156974361e-07	4.917395828661558e-07	5.156533574813536e-07	1.745544475906184e-07	6.881153600623435e-08	0.0	0.0	0.0
AACCCAATCGTGAATGAGTTTTTTGACATGGAACGAAAAACAAGTTTGATAA	5.572162368351491e-07	4.003095460283593e-07	1.6308404985005786e-07	0.0	3.5124255918945033e-07	4.419885921268745e-07	5.236633427718551e-07	8.257384320748122e-07	6.204496609647406e-07	0.0	2.778230783745175e-07
GTTTAAAAAATAAACACCATTCTTCCATCACAAGATTTAAATTTATTACGAC	0.0	0.0	0.0	0.0	3.5124255918945033e-07	0.0	8.72772237953092e-08	0.0	0.0	0.0	0.0
AAAAAAATACGAAATATTTTTTAACGCGACAAATTAAAAAGCATGTTATGTG	3.184092781913444e-06	3.0023215952156107e-06	3.832475171464667e-06	4.420681230615647e-06	3.7934196392502277e-06	3.5359087370219065e-06	2.618316713859276e-06	3.302953728299249e-06	1.3029442880307928e-06	2.957491822163558e-07	1.8521538558229452e-07
AAAATAACAATAAAACTAATTTCGTCCGACAAATTAAAAAGCATGTTATGTG	2.3880695864380474e-07	4.003095460283593e-07	1.6308404985005786e-07	1.8167183139464097e-07	0.0	1.4732953070895816e-07	8.72772237953092e-08	6.881153600623435e-08	6.204496609647407e-08	0.0	0.0
TATTAAATAGTCAATTAGTTGGTTTACTGGCAAACGTTAACCAAGTTAAGTG	0.0	0.0	0.0	0.0	0.0	0.0	0.0	3.440576800311718e-07	2.4817986438545645e-07	3.6968647777071396e-07	4.63038463956812e-07
TAACCAACCGGTAATAGTATTTCATGCTGGCAAACGTTAACCAAGTTAAGTG	0.0	6.671825767143209e-07	3.261680997001157e-07	4.23900939921985e-07	9.132306538939589e-07	3.6832382677239544e-07	4.36386118976546e-07	2.752461440249374e-07	6.204496609647407e-08	0.0	0.0
AAAATAACGGGCAACCGTGTTTCCATTACCTAAATTTCAAACTTATTTGCCT	2.3880695864380474e-07	3.3359128835716047e-07	8.1542024924912e-08	0.0	0.0	0.0	0.0	0.0	0.0	0.0	0.0
AGGAGAATGGAAAATAATCTTGGCGAAACAAAACATAAAACACAGTTACCAA	6.447787883374427e-06	6.271516221116017e-06	5.9525678195154185e-06	6.055727713166259e-06	6.743857136444849e-06	8.1031241889927e-06	5.847573994289145e-06	5.711357488523176e-06	4.094967762369927e-06	2.218118866619976e-07	8.334692351224768e-07
ACCATAATCATCAAAGCTGTTTACTCTACCTAAATTTCAAACTTATTTGCCT	0.0	0.0	0.0	2.4222910852618794e-07	0.0	0.0	0.0	0.0	0.0	0.0	0.0
GTAGAAACTTGGAATAGCCTTGATACACCCTAACACGAAACTGCGTTCGGAC	4.298525255590857e-06	5.070587583022773e-06	4.0771012462397535e-06	2.906749302321192e-06	5.057892852333636e-06	3.683238267723954e-06	6.633069008448071e-06	5.298488272485769e-06	3.2883832031122457e-06	2.957491822163558e-07	4.63038463956812e-07
ACTAGAAGCATCAATTTTTTTGACCGCTGGCAAACGTTAACCAAGTTAAGTG	0.0	2.0015477301476286e-07	2.4462607477508675e-07	4.84458217053532e-07	3.5124255918945033e-07	2.946590614179163e-07	6.109405665671643e-07	7.56926896068578e-07	4.3431476267509854e-07	7.393729555414279e-08	1.8521538558229452e-07
TATTTAATATCTAACCGTTTTGCACTCTGGCAAACGTTAACCAAGTTAAGTG	1.194034793213094e-06	9.340556073991162e-07	1.3046723988004629e-06	1.029473711238611e-06	1.1942247012415864e-06	1.620624837803147e-06	1.5709900283178518e-06	2.890084512261843e-06	8.065845592543827e-07	5.175610688794303e-07	2.778230783745175e-07
TGATAAAGTTTAAAGACGTTTATAACCGACAAATTAAAAAGCATGTTATGTG	5.572162368351491e-07	2.668730306859617e-07	3.261680997001157e-07	3.63343662790438e-07	2.8099404735225426e-07	2.946590614179163e-07	1.3964355807295194e-06	1.4450422561366454e-06	4.3431476267509854e-07	7.393729555414279e-08	0.0
TACGTAATGGGGAATTTTTTTAGAGTTACCTAAATTTCAAACTTATTTGCCT	6.368185563826887e-07	4.670278036995581e-07	7.33878224324091e-07	6.66130048448173e-07	7.727336302172533e-07	2.946590614179163e-07	4.36386118976546e-07	5.504922880498748e-07	4.3431476267509854e-07	0.0	0.0
GATCCAAATAAAAACTATGTTTTCAACGACAAATTAAAAAGCATGTTATGTG	3.3432974210085225e-06	3.536067656585201e-06	3.995559221314724e-06	4.481238507743726e-06	2.3884494024947394e-06	4.861874513397923e-06	3.0547028328301065e-06	3.7846344803486136e-06	3.4745181014007883e-06	2.218118866619976e-07	9.260769279136241e-08
TTACAAAGAAACAATAGTTTTCTATCCTGGCAAACGTTAACCAAGTTAAGTG	1.7512510300577307e-06	1.4678016687663737e-06	2.120092648050752e-06	1.8167183139464098e-06	3.5124255918945034e-06	1.841619133867736e-06	2.4437622662709437e-06	2.8212729762613328e-06	2.295663745566022e-06	8.872475466501442e-07	1.8521538558229452e-07
GTTTTAATATTAAAGCTTATTATTTTCGACAAATTAAAAAGCATGTTATGTG	0.0	0.0	6.523361993990621e-07	5.45015494185079e-07	3.5124255918945033e-07	2.946590614179163e-07	8.72772237953092e-08	2.0643460801870306e-07	2.4817986438545645e-07	0.0	0.0
GTTTAAACAACTAATGCTATTCACAAACCCTAACACGAAACTGCGTTCGGAC	4.059718296948239e-06	4.13653197562599e-06	3.4247650468512146e-06	2.543405639529598e-06	6.252117553575223e-06	4.714544982684357e-06	4.974801756336054e-06	4.885619056448363e-06	2.5438436099580754e-06	5.914983644337885e-07	9.26076927913624e-07
TAAGGAACACGGAATAACATTCTACTATCACAAGATTTAAATTTATTACGAC	1.9900579887003496e-06	2.401857276174821e-06	1.875466573275665e-06	6.66130048448173e-07	8.429821420556062e-07	7.366476535447909e-07	2.6183167138592757e-07	0.0	2.4817986438545645e-07	0.0	0.0
AAGTCAATTAATAAAAACATTGTGTCCGACAAATTAAAAAGCATGTTATGTG	0.0	2.0015477301476286e-07	8.1542024924912e-08	6.055727713166259e-08	7.024851183800573e-08	1.4732953070895816e-07	0.0	6.881153600623435e-08	6.204496609647407e-08	7.393729555414279e-08	0.0
TATTAAAGAGCAAATTAGATTACGACCATGGAACGAAAAACAAGTTTGATAA	3.3432974210085225e-06	2.0682659878188273e-06	1.4677564486505206e-06	2.482848362401519e-06	3.3016800563806017e-06	2.357272491347938e-06	2.181930594877015e-06	3.371765264311207e-06	1.364989254123309e-06	0.0	0.0
TCCACAAATATGAAAGTAGTTCGACACATGGAACGAAAAACAAGTTTGATAA	4.378127575138397e-06	2.3351390185036223e-06	2.5278027726758968e-06	1.8167183139464098e-06	2.669443449838897e-06	9.576419496093798e-07	9.600494617484013e-07	8.257384320748122e-07	2.4817986438545645e-07	2.957491822163558e-07	9.260769279136241e-08
CTCATAACACGCAATTTCATTTATCTCGACAAATTAAAAAGCATGTTATGTG	0.0	0.0	6.523361993990621e-07	3.0278638565773494e-07	0.0	0.0	0.0	0.0	0.0	0.0	0.0
GAGGGAAGGGCAAAAGAGTTTGGGGGCGACAAATTAAAAAGCATGTTATGTG	4.616934533781016e-06	5.003869325351575e-06	4.729437445639985e-06	5.571269496106947e-06	4.285159222119853e-06	5.377527870878124e-06	3.578366175606534e-06	4.059880624373551e-06	2.0474838811849634e-06	4.436237733250721e-07	1.8521538558229452e-07
TTAAAAAGCCGAAAAAGGTTTAGTCATACCTAAATTTCAAACTTATTTGCCT	0.0	0.0	3.261680997001157e-07	0.0	7.024851183800573e-08	0.0	0.0	0.0	0.0	0.0	0.0
CCTACAAGATATAAGGTGCTTATTGGCTGGCAAACGTTAACCAAGTTAAGTG	5.572162368351491e-07	4.670278036995581e-07	3.261680997001157e-07	3.63343662790438e-07	2.1074553551390154e-07	1.4732953070895816e-07	4.36386118976546e-07	4.816807520436406e-07	3.102248304823703e-07	1.4787459110871635e-07	0.0
CGTTTAAAATAAAATACGTTTGACAATACCTAAATTTCAAACTTATTTGCCT	0.0	0.0	0.0	2.4222910852618794e-07	0.0	0.0	0.0	0.0	0.0	0.0	0.0
TTCGCAATAATAAATGTTATTAATGCCTGGCAAACGTTAACCAAGTTAAGTG	7.960231954789539e-07	7.339008343855198e-07	8.969622741741488e-07	4.23900939921985e-07	4.214910710278031e-07	8.103124188992698e-07	7.854950141577828e-07	1.0321730400935155e-06	6.824946270616545e-07	7.393729555414279e-08	2.778230783745175e-07
TGGAGAACACGCAACGGTATTTACGCCATGGAACGAAAAACAAGTTTGATAA	0.0	0.0	0.0	0.0	0.0	0.0	0.0	0.0	0.0	0.0	1.8521538558229452e-07
ATGATAGACTGTAAAATGGTTCGTAACATGGAACGAAAAACAAGTTTGATAA	0.0	0.0	0.0	0.0	0.0	2.2099429606343725e-07	0.0	0.0	0.0	0.0	0.0
TACCAAAGCATGAAAATTGTTTTGGACGACAAATTAAAAAGCATGTTATGTG	2.7860811841757456e-06	1.8013929571223677e-06	2.2831766979008095e-06	2.6039629166576767e-06	3.3719285682224246e-06	1.7679543685051943e-06	1.6582672521120179e-06	1.582665328149114e-06	9.92719457544025e-07	1.4787459110871635e-07	9.260769279136241e-08
TAAGCAAGATACAATGGTTTTGGTTGCATGGAACGAAAAACAAGTTTGATAA	6.368185563826887e-07	5.337460613707569e-07	8.1542024924912e-08	4.23900939921985e-07	4.214910710278031e-07	7.366476535447908e-08	8.72772237953092e-08	6.881153600623435e-08	0.0	0.0	0.0
ATCTTAATTGTGAATGTGATTAATATCGACAAATTAAAAAGCATGTTATGTG	3.1840927819134435e-07	2.0015477301476286e-07	0.0	0.0	0.0	0.0	0.0	0.0	0.0	0.0	0.0
GATTAAAGGAGAAACAAAATTTTTGCCGACAAATTAAAAAGCATGTTATGTG	1.6716487105101911e-06	5.337460613707569e-07	9.785042990991779e-07	1.695603759690252e-06	1.5454672604391337e-06	1.2523010110249926e-06	8.72772237953092e-07	4.816807520436406e-07	1.861348982896421e-07	7.393729555414279e-08	9.260769279136241e-08
TGGTAAATAATAAATGATATTTATGACGACAAATTAAAAAGCATGTTATGTG	0.0	3.3359128835716047e-07	4.0771012462397536e-07	1.2111455426309398e-06	2.1074553551390154e-07	7.366476535447909e-07	2.6183167138592757e-07	6.881153600623435e-08	6.204496609647407e-08	2.218118866619976e-07	9.260769279136241e-08
TTAAAAAACTTAAACACCATTCTTGTTACATAACAAAAAAATCGATTGACAC	0.0	0.0	0.0	0.0	0.0	0.0	0.0	0.0	0.0	0.0	2.778230783745175e-07
ATTCGAAATCTTAACACCCTTGGTAACTGGCAAACGTTAACCAAGTTAAGTG	3.1840927819134435e-07	1.334365153423976e-07	1.6308404985005786e-07	3.0278638565773494e-07	2.8099404735225426e-07	2.2099429606343725e-07	0.0	0.0	0.0	0.0	0.0
TACGGAATACATAAACACTTTGAGTTCGACAAATTAAAAAGCATGTTATGTG	2.6268765450806665e-06	2.3351390185036223e-06	2.7724288474509833e-06	1.8167183139464098e-06	2.4586979143249957e-06	3.020255379530187e-06	4.974801756336054e-06	2.6836499042488636e-06	2.0474838811849634e-06	3.6968647777071396e-07	3.704307711656647e-07
TCATTAAAAATTAATCTGTTTTATATTACCTAAATTTCAAACTTATTTGCCT	0.0	0.0	4.0771012462397536e-07	0.0	0.0	0.0	0.0	6.881153600623435e-08	6.204496609647407e-08	0.0	0.0
GAGTCAAACAGAAAATACATTGGTCGCATGGAACGAAAAACAAGTTTGATAA	0.0	0.0	2.4462607477508675e-07	0.0	0.0	0.0	0.0	0.0	0.0	0.0	0.0
CATCAAACACCAAAGTTCATTTTACGATCACAAGATTTAAATTTATTACGAC	2.069660308247889e-06	1.0674921227426801e-06	6.523361993990621e-07	2.4222910852618794e-07	4.917395828661558e-07	0.0	0.0	0.0	0.0	0.0	0.0
AGAACAACTGCTAAGCAAGTTGCTAATACCTAAATTTCAAACTTATTTGCCT	0.0	4.670278036995581e-07	5.707941744740332e-07	0.0	0.0	0.0	0.0	0.0	0.0	0.0	0.0
TCTCAAACAACAAATGAAATTCTACCCTGGCAAACGTTAACCAAGTTAAGTG	3.980115977388839e-07	1.334365153423976e-07	0.0	0.0	0.0	0.0	0.0	0.0	0.0	0.0	0.0
TCTTGAAAGCCAAACTTCATTTTTAATCCTAAAACACAAACCCCATTCTGGG	0.0	0.0	0.0	6.66130048448173e-07	0.0	0.0	0.0	0.0	0.0	0.0	0.0
CTCAAAAAGCATAAACGATTTAGCCACGACAAATTAAAAAGCATGTTATGTG	2.865683503723285e-06	2.868885079873213e-06	1.875466573275665e-06	3.693993905032459e-06	3.0909345208667e-06	4.272556390566697e-06	3.7529206231948663e-06	3.991069088361593e-06	1.985438915092447e-06	2.957491822163558e-07	6.482538495401822e-07
GTAGGAACTTTTAATTATTTTAGTGTCTGGCAAACGTTAACCAAGTTAAGTG	2.3880695864380474e-07	1.4010834110951748e-06	2.038550623125723e-06	2.3617338081338007e-06	7.024851183800574e-07	3.6832382677239544e-07	6.982177903624736e-07	4.128692160374061e-07	1.2408993219272826e-06	7.393729555414279e-08	0.0
CAGCCAAACATGAATCGTTTTACATCATCACAAGATTTAAATTTATTACGAC	3.980115977388839e-07	4.670278036995581e-07	0.0	0.0	0.0	0.0	0.0	0.0	0.0	0.0	0.0
TAGATAATATGTAAGTAAATTAACCACGACAAATTAAAAAGCATGTTATGTG	1.5920463909626516e-06	2.7354485645308153e-06	1.6308404985005783e-06	2.482848362401519e-06	2.4586979143249957e-06	1.6942896031541705e-06	2.618316713859276e-06	8.257384320748122e-07	6.204496609647406e-07	1.4787459110871635e-07	3.704307711656647e-07
TCCTAAATAGGGAAAGTCGTTTTAGGTACCTAAATTTCAAACTTATTTGCCT	0.0	0.0	0.0	2.4222910852618794e-07	1.404970236755488e-07	1.4732953070895816e-07	6.982177903624736e-07	4.128692160374061e-07	1.861348982896421e-07	0.0	0.0
TGGCAAACCCGAAAAGAATTTCAGGGCGACAAATTAAAAAGCATGTTATGTG	8.756255150264934e-07	9.340556073991162e-07	5.707941744740332e-07	9.08359156974361e-07	6.322366065417045e-07	1.1049714803183382e-06	5.236633427718551e-07	4.128692160374061e-07	6.204496609647407e-08	0.0	9.260769279136241e-08
CAATAAAGAAGGAAAAATGCTTATCCCTGGCAAACGTTAACCAAGTTAAGTG	0.0	0.0	0.0	0.0	0.0	0.0	0.0	2.0643460801870306e-07	0.0	0.0	0.0
ATTAGAAAGTAGAAGAACATTAAATTCGACAAATTAAAAAGCATGTTATGTG	0.0	0.0	0.0	0.0	3.5124255918945033e-07	1.4732953070895816e-07	8.72772237953092e-08	2.752461440249374e-07	6.204496609647407e-08	0.0	0.0
TTGAAAAACACCAATCTACTTGCCAGCATGGAACGAAAAACAAGTTTGATAA	2.5472742255331265e-06	2.201702503161225e-06	1.6308404985005783e-06	2.1800619767380035e-06	1.264473213083409e-06	8.103124188992698e-07	1.0473266855437103e-06	2.890084512261843e-06	9.306744914471109e-07	1.4787459110871635e-07	0.0
GGATCCGATATCGGTACCATTGGGACTGGCAAACGTACAATTCTATTTGCTT	0.0	0.0	0.0	0.0	2.1074553551390154e-07	1.4732953070895816e-07	0.0	6.881153600623435e-08	0.0	0.0	0.0
ATAGCAAACATTAACAATTTTCTTACTGCTTAATTATCAACACTATTGACAA	1.194034793213094e-06	0.0	0.0	0.0	0.0	0.0	0.0	0.0	0.0	0.0	0.0
CCTCCAAATTGTAACCAGATTACTTGCGACAAATTAAAAAGCATGTTATGTG	0.0	2.0015477301476286e-07	0.0	0.0	0.0	0.0	0.0	6.881153600623435e-08	0.0	0.0	0.0
CCCAAAAGCTAAAAGTGTCTTCAGATCATGGAACGAAAAACAAGTTTGATAA	2.069660308247889e-06	1.6012381841087714e-06	1.3862144237254916e-06	1.5139319282944551e-06	1.5454672604391337e-06	1.2523010110249926e-06	1.745544475906184e-06	6.881153600623436e-07	3.722697965792842e-07	0.0	9.260769279136241e-08
TTGAGAAGAAGGAACGGTATTAAGTACTGGCAAACGTTAACCAAGTTAAGTG	0.0	0.0	0.0	0.0	0.0	0.0	0.0	0.0	0.0	0.0	1.8521538558229452e-07
TAACGAATAGTGAACCACTTTTTAGTCGACAAATTAAAAAGCATGTTATGTG	0.0	0.0	0.0	0.0	0.0	0.0	0.0	2.0643460801870306e-07	0.0	0.0	0.0
CATTCAACTGCAAAATATTTTGCAATCGACAAATTAAAAAGCATGTTATGTG	1.0348301541227585e-06	1.4010834110951748e-06	2.5278027726758968e-06	2.119504699609925e-06	1.334721724925232e-06	2.2099429606343724e-06	1.5709900283178518e-06	2.339592224211968e-06	8.065845592543827e-07	1.4787459110871635e-07	0.0
AGCTGAAACAAGAGGATCATTTCGTTTGGCAAACGTACAATTCTATTTGCTT	0.0	0.0	0.0	0.0	0.0	0.0	0.0	2.0643460801870306e-07	0.0	0.0	0.0
CAAGAAATCAATAAACATTTTCTATAATCACAAGATTTAAATTTATTACGAC	0.0	1.2009286380815785e-06	1.3862144237254916e-06	9.08359156974361e-07	2.1074553551390154e-07	2.2099429606343725e-07	8.72772237953092e-08	1.376230720124687e-07	1.2408993219272823e-07	0.0	0.0
CTTAAAAACGTGAAGAAGTTTGACTCCATGGAACGAAAAACAAGTTTGATAA	7.164208759314142e-07	6.671825767143209e-07	6.523361993990621e-07	3.63343662790438e-07	2.1074553551390154e-07	3.6832382677239544e-07	3.491088951812368e-07	4.128692160374061e-07	1.861348982896421e-07	0.0	0.0
GCCACAACCGATAACCTAGTTGTCGCTACCTAAATTTCAAACTTATTTGCCT	1.194034793213094e-06	2.6020120491884176e-06	1.7123825234256073e-06	2.9673065794492707e-06	3.5124255918945034e-06	2.0626134299323248e-06	2.8801483852417744e-06	1.7202884001615827e-06	6.204496609647406e-07	7.393729555414279e-08	2.778230783745175e-07
TAGTCAAAGGGTAAACTTTTTGCATATACCTAAATTTCAAACTTATTTGCCT	2.3880695864380474e-07	1.334365153423976e-07	8.1542024924912e-08	0.0	0.0	0.0	0.0	0.0	0.0	0.0	0.0
TTTCCAATCACCAAGGTTTTTGCTCTCATGGAACGAAAAACAAGTTTGATAA	0.0	0.0	0.0	0.0	0.0	2.2099429606343725e-07	0.0	0.0	0.0	0.0	0.0
TAGTTAATGTTCAAACATGTTTGTGTTACCTAAATTTCAAACTTATTTGCCT	0.0	4.003095460283593e-07	4.0771012462397536e-07	6.055727713166259e-08	5.619880947033518e-07	1.4732953070895816e-07	9.600494617484013e-07	1.376230720124687e-07	0.0	0.0	0.0
CTCCAAAATAGGAACGAGGTTGGTGGCATGGAACGAAAAACAAGTTTGATAA	1.345279200362907e-05	1.3343651534239762e-05	1.12527994396423e-05	1.7198266705391716e-05	1.805386754235371e-05	1.4806617836315949e-05	1.7891830878032672e-05	1.355587259324534e-05	7.135171101101114e-06	8.872475466501442e-07	2.6856230909551036e-06
CTGGCAAAAGGCAAAGACCTTCGTAGCTGGCAAACGTTAACCAAGTTAAGTG	0.0	4.003095460283593e-07	6.523361993990621e-07	1.2111455426309397e-07	0.0	2.2099429606343725e-07	0.0	3.440576800311718e-07	0.0	0.0	0.0
GGACAAATACTTAAATTTGTTGTAGCCATGGAACGAAAAACAAGTTTGATAA	1.5920463909626516e-06	1.2009286380815785e-06	1.3862144237254916e-06	1.029473711238611e-06	2.0372068432971926e-06	1.7679543685051943e-06	8.72772237953092e-07	1.2386076481122184e-06	6.824946270616545e-07	1.4787459110871635e-07	1.8521538558229452e-07
ACCGAAATCCAGAAGTCTATTTGTAGCTGGCAAACGTTAACCAAGTTAAGTG	3.82091133829376e-06	2.7354485645308153e-06	2.2831766979008095e-06	3.3912075193689435e-06	3.7934196392502277e-06	3.0939201448927286e-06	3.6656433994007e-06	3.6470114083361445e-06	1.923393948988937e-06	0.0	4.63038463956812e-07
AACTGAAAAAGGAATTAAATTTGTGTCATGGAACGAAAAACAAGTTTGATAA	9.55227834575219e-07	1.5345199264375725e-06	2.038550623125723e-06	2.119504699609925e-06	2.73969196168072e-06	2.725596318114574e-06	1.3091583569239228e-06	1.1697961121117079e-06	8.065845592543827e-07	2.218118866619976e-07	1.8521538558229452e-07
TGGGCAAAACATAATATCTTTCTTCACATGGAACGAAAAACAAGTTTGATAA	1.4328417518675724e-06	2.0015477301476285e-06	2.446260747750868e-06	2.846192025193113e-06	3.3719285682224246e-06	2.357272491347938e-06	2.9674256090359402e-06	2.477215296224437e-06	1.8613489828964208e-06	7.393729555414279e-08	3.704307711656647e-07
TGCCAAAACCTTAAGTACGTTGAGATATCACAAGATTTAAATTTATTACGAC	3.0248881428183643e-06	4.736996294666779e-06	1.7123825234256073e-06	1.3928173740267368e-06	6.322366065417045e-07	0.0	0.0	2.0643460801870306e-07	0.0	0.0	0.0
TTATTAATTTGAAACCAATTTAAGTTCTGGCAAACGTTAACCAAGTTAAGTG	0.0	2.0015477301476286e-07	7.33878224324091e-07	6.66130048448173e-07	5.619880947033518e-07	7.366476535447908e-08	2.6183167138592757e-07	2.0643460801870306e-07	8.065845592543827e-07	0.0	0.0
TGAAAAAACCCTAATACGGTTCACAATACCTAAATTTCAAACTTATTTGCCT	0.0	0.0	2.4462607477508675e-07	0.0	1.404970236755488e-07	7.366476535447908e-08	8.72772237953092e-08	1.376230720124687e-07	0.0	0.0	0.0
GAAGAAAAATTGAGCTAATTTGGAGTTGGCAAACGTACAATTCTATTTGCTT	0.0	0.0	3.261680997001157e-07	0.0	0.0	0.0	0.0	0.0	0.0	0.0	0.0
TCTTCAATATTCAACTCGCTTCAGCTCATGGAACGAAAAACAAGTTTGATAA	3.980115977388839e-07	2.0015477301476286e-07	0.0	2.4222910852618794e-07	1.404970236755488e-07	7.366476535447908e-08	0.0	1.376230720124687e-07	0.0	0.0	0.0
AGCTAAATCGCAAACGGTATTATTATCGACAAATTAAAAAGCATGTTATGTG	1.9900579887003496e-06	2.868885079873213e-06	4.729437445639985e-06	4.481238507743726e-06	4.495904757633755e-06	3.241249675594776e-06	2.7928711614476085e-06	3.371765264311207e-06	2.233618779473506e-06	5.175610688794303e-07	1.8521538558229452e-07
TATCGAACTTGAAAAAAGCTTAAAAACATGGAACGAAAAACAAGTTTGATAA	5.572162368351491e-07	1.0007738650714813e-06	1.1415883489492356e-06	7.2668732557972e-07	9.132306538939589e-07	3.6832382677239544e-07	5.236633427718551e-07	1.376230720124687e-07	1.861348982896421e-07	0.0	0.0
TATAAAATTATTAATGATGTTGCTAAATCACAAGATTTAAATTTATTACGAC	6.368185563826887e-07	1.6679564417799702e-06	1.223130373875434e-06	3.0278638565773494e-07	1.404970236755488e-07	2.2099429606343725e-07	0.0	0.0	0.0	0.0	0.0
TTGAGAACTCGGAAATGTATTTTGTCCATGGAACGAAAAACAAGTTTGATAA	0.0	0.0	0.0	0.0	0.0	0.0	0.0	0.0	0.0	0.0	1.8521538558229452e-07
TGATAAATGTAGAAATATGTTTTGGTATCACAAGATTTAAATTTATTACGAC	3.980115977388839e-07	4.003095460283593e-07	2.4462607477508675e-07	1.2111455426309397e-07	0.0	0.0	0.0	0.0	0.0	0.0	0.0
TCTTAAAGTCAAAATCCTCTTCACATCGACAAATTAAAAAGCATGTTATGTG	1.9900579887003496e-06	1.9348294724647656e-06	2.6093447976009258e-06	1.9983901453422067e-06	2.669443449838897e-06	1.2523010110249926e-06	2.0073761472886824e-06	1.3074191841241766e-06	1.1788543558347664e-06	2.957491822163558e-07	3.704307711656647e-07
CACTAAATATTTAAAGAATTTGAATTCTGGCAAACGTTAACCAAGTTAAGTG	0.0	2.0015477301476286e-07	9.785042990991779e-07	6.05572771316626e-07	7.024851183800573e-08	6.629828881903117e-07	0.0	4.128692160374061e-07	1.861348982896421e-07	7.393729555414279e-08	0.0
AGTCTAATCGCAAATGGAATTTCACGCTGGCAAACGTTAACCAAGTTAAGTG	0.0	0.0	0.0	0.0	0.0	0.0	0.0	2.0643460801870306e-07	0.0	0.0	9.260769279136241e-08
TCTGAAAAGTCCAAAGCTATTGACAGTACCTAAATTTCAAACTTATTTGCCT	0.0	0.0	5.707941744740332e-07	0.0	7.024851183800573e-08	0.0	0.0	0.0	0.0	0.0	0.0
CCAAGAATTTTCAACCGACTTTTTAATACCTAAATTTCAAACTTATTTGCCT	0.0	2.668730306859617e-07	8.1542024924912e-08	6.055727713166259e-08	7.024851183800573e-08	0.0	0.0	6.881153600623435e-08	0.0	0.0	0.0
ACTTTAAGACGGAAGAAATTTGTTTTCTGGCAAACGTTAACCAAGTTAAGTG	4.776139172876095e-07	5.337460613707569e-07	2.038550623125723e-06	2.7250774709253947e-06	1.1942247012415864e-06	2.0626134299323248e-06	1.5709900283178518e-06	1.2386076481122184e-06	1.1168093897312557e-06	1.4787459110871635e-07	2.778230783745175e-07
AGCTGGTAGCTAAATGAAGATTAAGACTGGCAAACGTTAACCAAGTTAAGTG	0.0	0.0	0.0	0.0	2.1074553551390154e-07	7.366476535447908e-08	8.72772237953092e-08	0.0	0.0	0.0	0.0
CGATGAATTATAAAGGAATTTATCTGTACCTAAATTTCAAACTTATTTGCCT	0.0	3.3359128835716047e-07	4.0771012462397536e-07	2.4222910852618794e-07	0.0	0.0	8.72772237953092e-08	2.0643460801870306e-07	6.204496609647407e-08	0.0	0.0
GCGTTATGCCTATTTTGTTGTATGATCTGGCAAACGTTAACCAAGTTAAGTG	0.0	0.0	0.0	0.0	0.0	0.0	3.491088951812368e-07	2.752461440249374e-07	1.861348982896421e-07	0.0	0.0
CTAAGAAGTCACAATCGAGTTCTCCTCGACAAATTAAAAAGCATGTTATGTG	2.308467266890508e-06	3.1357581105580084e-06	2.7724288474509833e-06	3.148978410845068e-06	1.1942247012415864e-06	1.841619133867736e-06	1.5709900283178518e-06	1.2386076481122184e-06	6.824946270616545e-07	2.218118866619976e-07	9.260769279136241e-08
CAATCAACATTAAATTGTATTCTTTACATGGAACGAAAAACAAGTTTGATAA	1.4328417518675724e-06	1.6679564417799702e-06	1.3862144237254916e-06	1.2717028197705791e-06	8.429821420556062e-07	5.893181228358326e-07	7.854950141577828e-07	9.63361504087281e-07	4.963597287720125e-07	7.393729555414279e-08	0.0
TATGCAAGACACAACATGCTTTTAATCGACAAATTAAAAAGCATGTTATGTG	0.0	3.3359128835716047e-07	0.0	6.055727713166259e-08	0.0	0.0	0.0	0.0	0.0	0.0	0.0
TTTAGAATCAGTAATTTGCTTGGTTACATGGAACGAAAAACAAGTTTGATAA	3.980115977388839e-07	2.0015477301476286e-07	4.0771012462397536e-07	4.23900939921985e-07	4.917395828661558e-07	5.156533574813536e-07	6.109405665671643e-07	4.128692160374061e-07	1.861348982896421e-07	7.393729555414279e-08	9.260769279136241e-08
ATGCAAACGGGCAAAGTGTTTTGTGCCATGGAACGAAAAACAAGTTTGATAA	1.162193865398822e-05	8.806810012621571e-06	7.991118442641142e-06	6.419071375957853e-06	1.0186034216509096e-05	1.0976050037820839e-05	1.4313464702471858e-05	1.1353903441034392e-05	5.956316745266348e-06	1.0351221377588606e-06	2.2225846269939885e-06
GCTCGAAACGAGAAAAACCTTATGTTCGACAAATTAAAAAGCATGTTATGTG	5.572162368351491e-07	8.673373497279175e-07	9.785042990991779e-07	3.0278638565773494e-07	4.214910710278031e-07	6.629828881903117e-07	8.72772237953092e-08	6.881153600623435e-08	2.4817986438545645e-07	1.4787459110871635e-07	0.0
AGGCCAAAAGTGAACGCATTTGCCATCTGGCAAACGTTAACCAAGTTAAGTG	1.7512510300577307e-06	2.401857276174821e-06	2.2831766979008095e-06	2.301176531005722e-06	1.8967098196251138e-06	1.178636245673969e-06	2.0946533710828487e-06	1.7890999361620932e-06	1.0547644236398392e-06	4.436237733250721e-07	2.778230783745175e-07
GCTACAAACTTAAAGTATCTTGCGATATCACAAGATTTAAATTTATTACGAC	2.3880695864380474e-07	4.003095460283593e-07	5.707941744740332e-07	6.055727713166259e-08	0.0	7.366476535447908e-08	0.0	0.0	0.0	0.0	0.0
GCTGCAAGCGTGAAGAGCGTTTTGGGTACCTAAATTTCAAACTTATTTGCCT	9.55227834575219e-07	5.337460613707569e-07	1.6308404985005783e-06	6.66130048448173e-07	1.6859642841112123e-06	1.3259657763760162e-06	1.3964355807295194e-06	1.99553454418652e-06	1.1168093897312557e-06	1.4787459110871635e-07	9.260769279136241e-08
TCGATAACGTAGAATGTAATTAGAAATACCTAAATTTCAAACTTATTTGCCT	6.368185563826887e-07	2.668730306859617e-07	4.0771012462397536e-07	4.23900939921985e-07	7.024851183800574e-07	1.4732953070895816e-07	6.109405665671643e-07	2.0643460801870306e-07	1.2408993219272823e-07	7.393729555414279e-08	0.0
CACAGAAAACGGAAAATGCTTGCTGGCGACAAATTAAAAAGCATGTTATGTG	0.0	5.337460613707569e-07	0.0	0.0	0.0	0.0	0.0	0.0	0.0	0.0	0.0
TCGCAAACAGTAAACGGCGTTCTAACCTGGCAAACGTTAACCAAGTTAAGTG	4.776139172876095e-07	2.668730306859617e-07	8.1542024924912e-08	6.05572771316626e-07	4.917395828661558e-07	2.2099429606343725e-07	3.491088951812368e-07	4.816807520436406e-07	4.963597287720125e-07	2.218118866619976e-07	1.8521538558229452e-07
AAATTAATTTTTAACTTCGTTGTCCATACCTAAATTTCAAACTTATTTGCCT	6.368185563826887e-07	4.670278036995581e-07	8.154202492491198e-07	3.0278638565773494e-07	7.024851183800573e-08	1.4732953070895816e-07	8.72772237953092e-08	6.881153600623435e-08	0.0	0.0	0.0
AGCCAAATCTGTAATGCTGTTGGAATCTGGCAAACGTTAACCAAGTTAAGTG	1.2736371127606338e-06	7.339008343855198e-07	8.969622741741488e-07	1.029473711238611e-06	2.177703866980838e-06	1.620624837803147e-06	6.109405665671643e-07	8.945499680810466e-07	4.963597287720125e-07	2.957491822163558e-07	5.556461567479593e-07
CTAATAATTGCCAATCATGTTGATACCATGGAACGAAAAACAAGTTTGATAA	3.502502060103602e-06	2.268420760832424e-06	1.7939245483506363e-06	2.906749302321192e-06	2.8801889853527983e-06	2.725596318114574e-06	3.4038117280182016e-06	3.5093883363236757e-06	2.8540684404426444e-06	2.218118866619976e-07	1.8521538558229452e-07
CAATTAAAAACGAAAATGTTTAGGGATACCTAAATTTCAAACTTATTTGCCT	0.0	2.668730306859617e-07	7.33878224324091e-07	3.0278638565773494e-07	2.8099404735225426e-07	5.156533574813536e-07	8.72772237953092e-08	2.0643460801870306e-07	1.861348982896421e-07	0.0	0.0
TTGAGAACACGGAAGGGAATTTACTCCTGGCAAACGTTAACCAAGTTAAGTG	0.0	0.0	0.0	0.0	0.0	0.0	0.0	0.0	0.0	1.0351221377588606e-06	5.556461567479593e-07
TCAGTAAAATGAAACACGCTTTACAACATGGAACGAAAAACAAGTTTGATAA	1.194034793213094e-06	1.2676468957527771e-06	1.6308404985005783e-06	1.2717028197705791e-06	1.264473213083409e-06	1.0313067149638589e-06	4.36386118976546e-07	1.0321730400935155e-06	7.445395931574688e-07	2.218118866619976e-07	0.0
GACGGAAGAGCAAAGAACATTTCGCGAACAAAACATAAAACACAGTTACCAA	0.0	0.0	0.0	0.0	3.5124255918945033e-07	2.2099429606343725e-07	0.0	6.881153600623435e-08	0.0	0.0	0.0
CGTTAAAGTCAGAAGTCGTTTTTGTTCTGGCAAACGTTAACCAAGTTAAGTG	1.5124440714151118e-06	1.334365153423976e-06	3.01705492222607e-06	1.937832868214128e-06	2.177703866980838e-06	2.799261083477116e-06	1.83282169970035e-06	3.1653306562867806e-06	2.481798643854565e-06	3.6968647777071396e-07	1.018684620705847e-06
TATTGAACCGATAATGCGGTTTTAGTTACCTAAATTTCAAACTTATTTGCCT	2.1492626277954287e-06	2.401857276174821e-06	1.1415883489492356e-06	1.695603759690252e-06	2.528946426166818e-06	2.9465906141791635e-06	1.3964355807295194e-06	2.339592224211968e-06	1.6131691185043677e-06	0.0	3.704307711656647e-07
AAAATAAACGTGAATTGATTTCGAAGCGACAAATTAAAAAGCATGTTATGTG	0.0	4.003095460283593e-07	4.892521495490043e-07	4.84458217053532e-07	5.619880947033518e-07	1.4732953070895816e-07	6.109405665671643e-07	3.440576800311718e-07	6.204496609647407e-08	0.0	0.0
GAAAGAATATGCAAGCAAATTCAATGCGACAAATTAAAAAGCATGTTATGTG	0.0	0.0	0.0	0.0	0.0	0.0	0.0	0.0	0.0	0.0	2.778230783745175e-07
TCAGAAACACTAAAACTGTTTGGGTTCTGGCAAACGTTAACCAAGTTAAGTG	7.960231954789539e-07	6.004643190431222e-07	8.969622741741488e-07	4.23900939921985e-07	3.5124255918945033e-07	2.2099429606343725e-07	2.6183167138592757e-07	6.193038240561092e-07	1.861348982896421e-07	0.0	0.0
ACCTTAATTTTAAGTCAGTTTTTAAACGACAAATTAAAAAGCATGTTATGTG	0.0	0.0	0.0	0.0	2.1074553551390154e-07	0.0	0.0	0.0	0.0	0.0	0.0
AATAGAAGTGATAAAGCTATGCTATACGACAAATTAAAAAGCATGTTATGTG	0.0	0.0	0.0	0.0	0.0	0.0	0.0	0.0	0.0	0.0	3.704307711656647e-07
GTGATGAGGTGGAACCGCCTTGATTGACCCTAACACGAAACTGCGTTCGGAC	0.0	2.668730306859617e-07	0.0	0.0	0.0	0.0	0.0	0.0	0.0	0.0	0.0
GCTATAACACTTAAGACTTTTGGTGTCGACAAATTAAAAAGCATGTTATGTG	1.0348301541227585e-06	5.337460613707569e-07	2.4462607477508675e-07	5.45015494185079e-07	2.1074553551390154e-07	8.83977184253749e-07	1.1346039093390196e-06	4.816807520436406e-07	3.722697965792842e-07	0.0	9.260769279136241e-08
TCATTAAATTGTAATCCTCTTCTCTTTACCTAAATTTCAAACTTATTTGCCT	0.0	0.0	2.4462607477508675e-07	0.0	0.0	0.0	0.0	0.0	0.0	0.0	0.0
AGCCGAACACCTAACATCTTTCCGCGCGACAAATTAAAAAGCATGTTATGTG	7.164208759314142e-07	3.3359128835716047e-07	4.892521495490043e-07	6.66130048448173e-07	4.917395828661558e-07	7.366476535447908e-08	5.236633427718551e-07	6.881153600623435e-08	0.0	0.0	0.0
AAACGAATCCAGAATCCCCTTTTTGCCTGGCAAACGTTAACCAAGTTAAGTG	0.0	0.0	0.0	0.0	0.0	0.0	0.0	2.0643460801870306e-07	0.0	0.0	0.0
GGGCGAATCGCCGACGTGTTTAAGACCGACAAATTAAAAAGCATGTTATGTG	0.0	0.0	0.0	0.0	0.0	0.0	0.0	0.0	1.861348982896421e-07	0.0	0.0
CAGAAAAAGTTGAAGCAATTTAATAGCGACAAATTAAAAAGCATGTTATGTG	6.368185563826887e-07	7.339008343855198e-07	2.8539708723760122e-06	1.8772755910860489e-06	9.132306538939589e-07	5.156533574813536e-07	9.600494617484013e-07	1.4450422561366454e-06	1.1168093897312557e-06	7.393729555414279e-08	9.260769279136241e-08
GGGCAAACGGGGAAGGGTGTTGGGGGAACAAAACATAAAACACAGTTACCAA	5.572162368351491e-07	4.670278036995581e-07	2.4462607477508675e-07	1.8167183139464097e-07	5.619880947033518e-07	0.0	1.745544475906184e-07	3.440576800311718e-07	0.0	7.393729555414279e-08	0.0
TCTAAAAACACTAATTCCATTCAGTTCTGGCAAACGTTAACCAAGTTAAGTG	3.1840927819134435e-07	0.0	8.1542024924912e-08	2.4222910852618794e-07	2.8099404735225426e-07	0.0	0.0	0.0	1.861348982896421e-07	0.0	0.0
AAGTAAACAAGAAATTTTTTTCGATTCGACAAATTAAAAAGCATGTTATGTG	7.164208759314142e-07	3.3359128835716047e-07	2.038550623125723e-06	9.68916434107064e-07	8.429821420556062e-07	1.2523010110249926e-06	9.600494617484013e-07	6.193038240561092e-07	8.686295253512965e-07	1.4787459110871635e-07	9.260769279136241e-08
GATTTAAATTGTAAGGGTTTTTTCTCCGACAAATTAAAAAGCATGTTATGTG	0.0	0.0	0.0	0.0	0.0	3.6832382677239544e-07	0.0	0.0	1.2408993219272823e-07	0.0	0.0
CACCGAAACTTAAACTCATTTAACTATACCTAAATTTCAAACTTATTTGCCT	4.776139172876095e-07	3.3359128835716047e-07	0.0	1.2111455426309397e-07	4.917395828661558e-07	5.156533574813536e-07	4.36386118976546e-07	4.816807520436406e-07	4.963597287720125e-07	0.0	0.0
TATAAAACCGCAAAAGTCTTTTCTAGCGACAAATTAAAAAGCATGTTATGTG	1.0348301541227585e-06	1.2009286380815785e-06	2.8539708723760122e-06	2.482848362401519e-06	1.1239761894078604e-06	1.3259657763760162e-06	5.236633427718551e-07	1.513853792137156e-06	6.204496609647406e-07	1.4787459110871635e-07	9.260769279136241e-08
ATTAAAAGAGTTAATAGTGTTTCGACCATGGAACGAAAAACAAGTTTGATAA	1.194034793213094e-06	6.671825767143209e-07	5.707941744740332e-07	8.47801879842814e-07	0.0	0.0	0.0	0.0	0.0	0.0	0.0
GATTTAAGTCACAGTGATTTTCAGTACGACAAATTAAAAAGCATGTTATGTG	0.0	0.0	0.0	0.0	2.1074553551390154e-07	0.0	0.0	0.0	0.0	0.0	0.0
TCGTTAAGGCATAAGTGATTTCACGGCGACAAATTAAAAAGCATGTTATGTG	0.0	0.0	0.0	0.0	0.0	2.2099429606343725e-07	8.72772237953092e-08	0.0	6.204496609647407e-08	0.0	0.0
TTTTCAATACATAAGGATATTTTGCACGACAAATTAAAAAGCATGTTATGTG	7.164208759314142e-07	8.006190920567186e-07	1.7939245483506363e-06	1.150588265501705e-06	1.0537276775695076e-06	1.3259657763760162e-06	1.3091583569239228e-06	1.1009845760997496e-06	8.686295253512965e-07	5.175610688794303e-07	9.260769279136241e-08
TACAGAAAGAGCAAACAATTTGCAAGCGACAAATTAAAAAGCATGTTATGTG	4.855741492423634e-06	6.2047979634448174e-06	5.871025794590389e-06	4.965696724791478e-06	4.144662198436207e-06	4.714544982684357e-06	4.712970084942124e-06	5.36729980848628e-06	2.233618779473506e-06	8.133102510957861e-07	6.482538495401822e-07
ATGCCAAAAGGGAATAACTTTTTTTGATCACAAGATTTAAATTTATTACGAC	1.1144324736702983e-06	8.006190920567186e-07	4.892521495490043e-07	0.0	4.214910710278031e-07	3.6832382677239544e-07	0.0	0.0	0.0	0.0	0.0
AATCGAACCAAGAAAATTCTTTTTATCGACAAATTAAAAAGCATGTTATGTG	0.0	6.671825767143209e-07	1.875466573275665e-06	1.3928173740267368e-06	9.132306538939589e-07	1.1049714803183382e-06	1.745544475906184e-07	1.0321730400935155e-06	5.584046948678268e-07	7.393729555414279e-08	0.0
CATAGAAGAATGAAATGTGTTGAAGTTACCTAAATTTCAAACTTATTTGCCT	0.0	2.668730306859617e-07	8.969622741741488e-07	9.68916434107064e-07	8.429821420556062e-07	0.0	3.491088951812368e-07	1.376230720124687e-07	6.204496609647407e-08	0.0	9.260769279136241e-08
GGTTAAAAAGGGAATTGCATTTTTGACGACAAATTAAAAAGCATGTTATGTG	5.0149461315187134e-06	4.870432810009177e-06	5.218689595190158e-06	5.207925833326913e-06	5.83062648254742e-06	3.7569030330864955e-06	5.585742322895217e-06	4.679184448423936e-06	3.7847429318853573e-06	1.4787459110871635e-07	5.556461567479593e-07
GATTTAAAGCGCAAATGAGTTAGGACCGACAAATTAAAAAGCATGTTATGTG	5.0149461315187134e-06	3.1357581105580084e-06	3.669391121626301e-06	3.451764796508583e-06	4.355407733950109e-06	3.314914440957318e-06	3.6656433994007e-06	2.9588960482738015e-06	2.357708711669533e-06	2.218118866619976e-07	2.778230783745175e-07
TTTAAAAACTTGAATGAAGTTGGACTAACAAAACATAAAACACAGTTACCAA	0.0	0.0	0.0	0.0	0.0	0.0	0.0	0.0	1.861348982896421e-07	0.0	0.0
CTAAAAATATATAAGCTCATTTCTCCCATGGAACGAAAAACAAGTTTGATAA	9.55227834575219e-07	8.006190920567186e-07	5.707941744740332e-07	1.2717028197705791e-06	1.1942247012415864e-06	1.6942896031541705e-06	1.1346039093390196e-06	7.56926896068578e-07	5.584046948678268e-07	0.0	0.0
ACTCCAATATCTAATGTACTTCTTAGCGACAAATTAAAAAGCATGTTATGTG	3.422899740556062e-06	1.8681112147935665e-06	2.2831766979008095e-06	3.3912075193689435e-06	4.987644340491813e-06	4.272556390566697e-06	7.069455127418902e-06	4.059880624373551e-06	2.8540684404426444e-06	8.133102510957861e-07	1.4817230846626589e-06
TAGGCAATTTTAAAACTATTTTACATTACCTAAATTTCAAACTTATTTGCCT	0.0	2.0015477301476286e-07	5.707941744740332e-07	6.66130048448173e-07	3.5124255918945033e-07	2.2099429606343725e-07	4.36386118976546e-07	3.440576800311718e-07	1.861348982896421e-07	7.393729555414279e-08	0.0
TTCCGAAGCCTTAATTAGCTTCTCCATGGCAAACGTACAATTCTATTTGCTT	8.756255150264934e-07	4.003095460283593e-07	6.523361993990621e-07	6.05572771316626e-07	5.619880947033518e-07	5.156533574813536e-07	1.745544475906184e-07	3.440576800311718e-07	6.204496609647407e-08	0.0	0.0
AGCTAAAGTATGAAATTACTTCGGCCTACCTAAATTTCAAACTTATTTGCCT	2.3880695864380474e-07	0.0	0.0	0.0	0.0	0.0	0.0	0.0	0.0	0.0	0.0
TGGGCAAACGAGAATAATTTTAGCGCCATGGAACGAAAAACAAGTTTGATAA	9.55227834575219e-07	1.4678016687663737e-06	4.892521495490043e-07	1.332260096898658e-06	5.619880947033518e-07	2.946590614179163e-07	2.0946533710828487e-06	7.56926896068578e-07	6.824946270616545e-07	2.218118866619976e-07	1.8521538558229452e-07
CGCAAAAGGAGGAAATAATTTAAGCATACCTAAATTTCAAACTTATTTGCCT	4.776139172876095e-07	1.334365153423976e-07	0.0	6.66130048448173e-07	6.322366065417045e-07	1.0313067149638589e-06	1.1346039093390196e-06	2.064346080187031e-06	1.1788543558347664e-06	0.0	0.0
CCCGAAAAGTTCAAACGCTTTGGTTGTACCTAAATTTCAAACTTATTTGCCT	0.0	0.0	2.4462607477508675e-07	3.0278638565773494e-07	2.1074553551390154e-07	2.2099429606343725e-07	3.491088951812368e-07	6.881153600623435e-08	0.0	0.0	0.0
CTGAGAAGTAACAACAACCTTCGTGGCGACAAATTAAAAAGCATGTTATGTG	7.164208759314142e-07	6.671825767143209e-07	0.0	4.23900939921985e-07	2.1074553551390154e-07	1.4732953070895817e-06	7.854950141577828e-07	1.1009845760997496e-06	2.4817986438545645e-07	2.218118866619976e-07	9.260769279136241e-08
GACCTAAAGGGTAAACTAGTTTATTCTACCTAAATTTCAAACTTATTTGCCT	3.1840927819134435e-07	4.670278036995581e-07	1.6308404985005786e-07	4.23900939921985e-07	4.917395828661558e-07	2.2099429606343725e-07	8.72772237953092e-08	2.0643460801870306e-07	6.204496609647407e-08	0.0	0.0
GCTCTAACTAAGAACTCTTTTATGTGTACCTAAATTTCAAACTTATTTGCCT	0.0	4.003095460283593e-07	8.1542024924912e-08	1.2111455426309397e-07	0.0	1.4732953070895816e-07	0.0	0.0	0.0	0.0	0.0
TAGAGAACTTGGAAGCGTATTCAGCGCATGGAACGAAAAACAAGTTTGATAA	6.368185563826887e-07	1.4678016687663737e-06	1.3046723988004629e-06	1.2111455426309398e-06	1.0537276775695076e-06	2.946590614179163e-07	1.745544475906184e-07	6.881153600623436e-07	4.3431476267509854e-07	1.4787459110871635e-07	0.0
GTTGAAATCGTTAAATCCATTTTATACTGGCAAACGTTAACCAAGTTAAGTG	0.0	0.0	0.0	0.0	0.0	0.0	0.0	4.128692160374061e-07	0.0	0.0	0.0
TTCATAACACGGAACGGTATTTATTACTGGCAAACGTTAACCAAGTTAAGTG	0.0	0.0	0.0	0.0	0.0	0.0	0.0	0.0	0.0	3.6968647777071396e-07	2.778230783745175e-07
TACACAATCGTCAATATACTTATATCACCCTAACACGAAACTGCGTTCGGAC	2.2288649473429683e-06	2.134984245490026e-06	1.875466573275665e-06	1.029473711238611e-06	2.107455355139015e-06	2.0626134299323248e-06	2.3564850424767774e-06	2.1331576161989885e-06	9.92719457544025e-07	0.0	0.0
GACCAAACATTCAATTGTCTTGTTTCCGACAAATTAAAAAGCATGTTATGTG	5.572162368351491e-07	4.003095460283593e-07	4.0771012462397536e-07	7.87244602711267e-07	1.1942247012415864e-06	1.2523010110249926e-06	8.72772237953092e-07	9.63361504087281e-07	6.204496609647406e-07	0.0	9.260769279136241e-08
TTTATAACACGGAACCGTATTTTGTCCTGGCAAACGTTAACCAAGTTAAGTG	0.0	0.0	0.0	0.0	0.0	0.0	0.0	0.0	0.0	2.957491822163558e-07	0.0
TAACAAAAATTGAATGCTCTTGCCTACGACAAATTAAAAAGCATGTTATGTG	1.0348301541227585e-06	6.004643190431222e-07	3.261680997001157e-07	8.47801879842814e-07	6.322366065417045e-07	1.399630541738558e-06	6.109405665671643e-07	4.816807520436406e-07	3.722697965792842e-07	0.0	0.0
AATTCAACAACGAAGGGATTTCTAGGTCCTAAAACACAAACCCCATTCTGGG	0.0	0.0	0.0	0.0	0.0	0.0	2.6183167138592757e-07	0.0	0.0	0.0	0.0
TATATAAAATAAAACCGTATTGTAATCGACAAATTAAAAAGCATGTTATGTG	1.3532394323200329e-06	2.3351390185036223e-06	3.180138972076128e-06	4.7234676162676014e-06	2.107455355139015e-06	2.4309372566989614e-06	1.3091583569239228e-06	2.6836499042488636e-06	9.92719457544025e-07	7.393729555414279e-08	0.0
ACGATAACGTGGAAGGGGGTTTTTGGCTGGCAAACGTTAACCAAGTTAAGTG	7.960231954789539e-07	6.671825767143209e-07	1.7123825234256073e-06	9.68916434107064e-07	1.4049702367554877e-06	1.1049714803183382e-06	2.618316713859276e-06	1.3074191841241766e-06	1.8613489828964208e-06	1.4787459110871635e-07	7.408615423313294e-07
TAAAGAACGTAAAAGGATTTTTGAGCCGACAAATTAAAAAGCATGTTATGTG	1.5124440714151118e-06	1.1342103804138792e-06	9.785042990991779e-07	9.68916434107064e-07	1.0537276775695076e-06	7.366476535447909e-07	1.3091583569239228e-06	1.2386076481122184e-06	5.584046948678268e-07	7.393729555414279e-08	0.0
CCTACAACCACAAAGACTGTTGCAATCGACAAATTAAAAAGCATGTTATGTG	2.3880695864380474e-07	2.0015477301476286e-07	1.6308404985005786e-07	5.45015494185079e-07	2.8099404735225426e-07	2.946590614179163e-07	2.6183167138592757e-07	1.376230720124687e-07	3.722697965792842e-07	0.0	0.0
CAAGCAATACGAAAAAATTTTTTATCATCACAAGATTTAAATTTATTACGAC	7.960231954789539e-07	1.6679564417799702e-06	1.5492984735755496e-06	7.2668732557972e-07	4.917395828661558e-07	0.0	0.0	0.0	0.0	0.0	0.0
ACCTAAATTTGGAAGTTTGTTATGCTCGACAAATTAAAAAGCATGTTATGTG	1.3532394323200329e-06	1.334365153423976e-07	1.6308404985005786e-07	2.4222910852618794e-07	4.214910710278031e-07	1.4732953070895816e-07	1.745544475906184e-07	0.0	1.2408993219272823e-07	0.0	0.0
AACCTAACCCGTAACATAGTTGCAATCATGGAACGAAAAACAAGTTTGATAA	6.368185563826887e-07	4.003095460283593e-07	2.4462607477508675e-07	6.66130048448173e-07	6.322366065417045e-07	4.419885921268745e-07	3.491088951812368e-07	2.752461440249374e-07	3.722697965792842e-07	7.393729555414279e-08	9.260769279136241e-08
GTAGTAAAACCCAAGCGATTTGATCGCATGGAACGAAAAACAAGTTTGATAA	8.756255150264934e-07	6.671825767143209e-07	4.892521495490043e-07	7.2668732557972e-07	5.619880947033518e-07	1.1049714803183382e-06	6.982177903624736e-07	1.3074191841241766e-06	9.306744914471109e-07	7.393729555414279e-08	5.556461567479593e-07
CATCAAATTAGCAAATGACTTGTCCTCGACAAATTAAAAAGCATGTTATGTG	2.308467266890508e-06	3.536067656585201e-06	3.4247650468512146e-06	2.1800619767380035e-06	2.247952378811094e-06	2.357272491347938e-06	1.3964355807295194e-06	1.3074191841241766e-06	1.2408993219272826e-06	2.957491822163558e-07	1.8521538558229452e-07
GACCAAAACGGAAAGCGGGTTGGGCGTACCTAAATTTCAAACTTATTTGCCT	1.7512510300577307e-06	1.2009286380815785e-06	7.33878224324091e-07	1.029473711238611e-06	1.1239761894078604e-06	1.1049714803183382e-06	5.236633427718551e-07	1.2386076481122184e-06	7.445395931574688e-07	0.0	9.260769279136241e-08
GTAGAAACCTGTAAGCTAGTTGTTTTTACCTAAATTTCAAACTTATTTGCCT	3.980115977388839e-07	7.339008343855198e-07	1.4677564486505206e-06	5.45015494185079e-07	4.917395828661558e-07	5.893181228358326e-07	6.982177903624736e-07	8.945499680810466e-07	1.861348982896421e-07	0.0	0.0
ACTAGAAAGTCAAAGTCCTTTGTTGTTGGCAAACGTACAATTCTATTTGCTT	2.6268765450806665e-06	4.269968490968388e-06	5.13714757026513e-06	4.1178948449521315e-06	6.252117553575223e-06	6.335169820487505e-06	7.3312867988014e-06	7.294022816660842e-06	3.4745181014007883e-06	6.654356599870698e-07	1.4817230846626589e-06
CGCTTAATTTTTAATCAACTTACTGATACCTAAATTTCAAACTTATTTGCCT	0.0	6.004643190431222e-07	8.1542024924912e-08	1.2111455426309397e-07	0.0	0.0	0.0	6.881153600623435e-08	0.0	0.0	0.0
CTTTAAAAGTTCAAACGATTTGGTATATCACAAGATTTAAATTTATTACGAC	7.164208759314142e-07	5.337460613707569e-07	8.154202492491198e-07	4.84458217053532e-07	7.024851183800573e-08	0.0	0.0	0.0	0.0	0.0	0.0
TTGTGATCACGTAACGGTATTTAGTCCTGGCAAACGTTAACCAAGTTAAGTG	0.0	0.0	0.0	0.0	0.0	0.0	0.0	0.0	0.0	3.6968647777071396e-07	2.778230783745175e-07
GGTATAAAACCCAATGTATTTGCATTACCCTAACACGAAACTGCGTTCGGAC	1.9900579887003496e-06	2.0015477301476285e-06	8.969622741741488e-07	2.0589474224818463e-06	2.318200890652917e-06	2.5782667874125265e-06	3.4038117280182016e-06	2.408403760223926e-06	1.0547644236398392e-06	2.957491822163558e-07	0.0
GTCTTAATATCCAAACAGTTTGCAGGCGACAAATTAAAAAGCATGTTATGTG	1.194034793213094e-06	1.2676468957527771e-06	6.523361993990621e-07	6.05572771316626e-07	7.024851183800574e-07	1.4732953070895817e-06	6.109405665671643e-07	4.128692160374061e-07	7.445395931574688e-07	7.393729555414279e-08	0.0
GTACTAAGTGTAAATACTCTTCTATATACCTAAATTTCAAACTTATTTGCCT	0.0	0.0	0.0	0.0	0.0	0.0	2.6183167138592757e-07	2.752461440249374e-07	6.204496609647407e-08	0.0	0.0
CTTGTAAATCGAAATGCGGTTTTAAGCGACAAATTAAAAAGCATGTTATGTG	0.0	0.0	0.0	3.63343662790438e-07	5.619880947033518e-07	8.83977184253749e-07	1.745544475906184e-07	5.504922880498748e-07	0.0	0.0	0.0
TTTTTAATTAGGAATTTCGTTCTTTCCTGGCAAACGTTAACCAAGTTAAGTG	2.3880695864380474e-07	4.670278036995581e-07	1.6308404985005786e-07	4.84458217053532e-07	1.1239761894078604e-06	8.83977184253749e-07	6.109405665671643e-07	4.816807520436406e-07	3.722697965792842e-07	2.218118866619976e-07	0.0
AGGTCAACTTCAAAGTACCTTGGGATTACATAACAAAAAAATCGATTGACAC	0.0	0.0	0.0	0.0	0.0	0.0	0.0	0.0	0.0	2.957491822163558e-07	4.63038463956812e-07
ATTTCAAGCCGTAATTGAGTTGGAGTCATGGAACGAAAAACAAGTTTGATAA	0.0	3.3359128835716047e-07	4.0771012462397536e-07	1.8167183139464097e-07	0.0	0.0	0.0	0.0	0.0	0.0	0.0
AACACAAATGGGAAGTGGTTTAAGTGCATGGAACGAAAAACAAGTTTGATAA	2.7860811841757456e-06	1.6679564417799702e-06	1.4677564486505206e-06	1.2717028197705791e-06	1.5454672604391337e-06	2.357272491347938e-06	1.83282169970035e-06	1.99553454418652e-06	1.1168093897312557e-06	3.6968647777071396e-07	0.0
TATGCAGGCAAAAATCATTTTTGGCTCGACAAATTAAAAAGCATGTTATGTG	0.0	0.0	0.0	0.0	0.0	0.0	0.0	2.0643460801870306e-07	0.0	0.0	0.0
TCAGGAACCATAAAGCTGGTTCACTGCTGGCAAACGTTAACCAAGTTAAGTG	0.0	0.0	0.0	0.0	9.83479165731155e-07	8.83977184253749e-07	1.745544475906184e-07	4.128692160374061e-07	4.3431476267509854e-07	7.393729555414279e-08	2.778230783745175e-07
AAGCTAACAGAAAATTCATTTACGCTCATGGAACGAAAAACAAGTTTGATAA	0.0	4.670278036995581e-07	8.1542024924912e-08	1.2111455426309397e-07	7.024851183800573e-08	5.156533574813536e-07	5.236633427718551e-07	2.0643460801870306e-07	3.102248304823703e-07	1.4787459110871635e-07	0.0
CGAGGAACATTTAAGACTCTTGTCTGCGACAAATTAAAAAGCATGTTATGTG	9.55227834575219e-07	1.2676468957527771e-06	4.892521495490043e-07	1.029473711238611e-06	8.429821420556062e-07	1.0313067149638589e-06	9.600494617484013e-07	1.3762307201246872e-06	3.102248304823703e-07	7.393729555414279e-08	9.260769279136241e-08
TCTTAAAAGCAAGATGGTGTTCTCCTCATGGAACGAAAAACAAGTTTGATAA	0.0	0.0	0.0	0.0	0.0	0.0	0.0	0.0	1.861348982896421e-07	0.0	0.0
TAGATAACACTGAACGTTATTTAGTCCTGGCAAACGTTAACCAAGTTAAGTG	0.0	0.0	0.0	0.0	0.0	0.0	0.0	0.0	0.0	0.0	1.8521538558229452e-07
TAGTAAATAACAAATTGTATTGAAAGCTGGCAAACGTTAACCAAGTTAAGTG	3.980115977388839e-07	4.003095460283593e-07	4.892521495490043e-07	2.4222910852618794e-07	7.024851183800573e-08	5.156533574813536e-07	1.745544475906184e-07	7.56926896068578e-07	6.824946270616545e-07	0.0	9.260769279136241e-08
AGAATAAGAACTAAGCTCGTTAGTGGCGACAAATTAAAAAGCATGTTATGTG	3.0248881428183643e-06	1.8013929571223677e-06	1.875466573275665e-06	2.846192025193113e-06	4.495904757633755e-06	2.799261083477116e-06	1.4837128045236855e-06	1.4450422561366454e-06	1.1788543558347664e-06	1.4787459110871635e-07	5.556461567479593e-07
AAATTAATGATTAAAGATGTTAGGGTCGACAAATTAAAAAGCATGTTATGTG	1.194034793213094e-06	0.0	4.0771012462397536e-07	3.0278638565773494e-07	1.404970236755488e-07	2.946590614179163e-07	0.0	0.0	0.0	0.0	9.260769279136241e-08
GGGCCAAGCAGGAAAGGGCTTCGGACCGACAAATTAAAAAGCATGTTATGTG	5.8905716465416494e-06	4.670278036995581e-06	4.2401852960898114e-06	5.874055881770463e-06	7.095099695630829e-06	5.082868809462512e-06	6.633069008448071e-06	5.504922880498749e-06	2.295663745566022e-06	2.218118866619976e-07	1.4817230846626589e-06
GACTTAACGTCCAAATGCCTTTGAATCATGGAACGAAAAACAAGTTTGATAA	0.0	0.0	0.0	0.0	0.0	0.0	0.0	2.752461440249374e-07	0.0	0.0	0.0
TTAACAAAACGTAAATTGTTTCGCGTCATGGAACGAAAAACAAGTTTGATAA	0.0	0.0	0.0	2.4222910852618794e-07	2.8099404735225426e-07	1.4732953070895816e-07	0.0	1.376230720124687e-07	0.0	0.0	0.0
AACCAAAATTGTAAGAGTTTTTATATCGACAAATTAAAAAGCATGTTATGTG	0.0	4.003095460283593e-07	7.33878224324091e-07	4.23900939921985e-07	7.024851183800573e-08	7.366476535447908e-08	0.0	4.816807520436406e-07	1.861348982896421e-07	0.0	0.0
CACTTAACGGGGAAATATGTTTTTGCCGACAAATTAAAAAGCATGTTATGTG	2.3880695864380474e-07	1.334365153423976e-07	2.4462607477508675e-07	0.0	0.0	1.4732953070895816e-07	1.745544475906184e-07	2.0643460801870306e-07	0.0	0.0	0.0
CGATGAATTATCAAAGACCTTGTTTTCATGGAACGAAAAACAAGTTTGATAA	0.0	0.0	0.0	0.0	0.0	0.0	0.0	0.0	1.861348982896421e-07	0.0	0.0
ACGTTAAGTCCTAAGTCTATTGTGTTTACCTAAATTTCAAACTTATTTGCCT	0.0	0.0	3.261680997001157e-07	1.8167183139464097e-07	7.024851183800574e-07	3.6832382677239544e-07	1.2218811331297565e-06	4.816807520436406e-07	1.861348982896421e-07	7.393729555414279e-08	1.8521538558229452e-07
ACAAGAAGAGTTAATGTACTTGAAGTCATGGAACGAAAAACAAGTTTGATAA	6.368185563826887e-07	2.668730306859617e-07	4.892521495490043e-07	1.2111455426309397e-07	2.8099404735225426e-07	2.946590614179163e-07	1.3091583569239228e-06	5.504922880498748e-07	3.102248304823703e-07	1.4787459110871635e-07	0.0
GATTAAATGTCGAATCTGCTTAGCCTCGACAAATTAAAAAGCATGTTATGTG	4.298525255590857e-06	1.8013929571223677e-06	1.875466573275665e-06	1.574489205422534e-06	9.83479165731155e-07	9.576419496093798e-07	1.6582672521120179e-06	1.7202884001615827e-06	7.445395931574688e-07	7.393729555414279e-08	2.778230783745175e-07
ACAAAAAACAAAAACAATGTTTTCGTCATGGAACGAAAAACAAGTTTGATAA	2.865683503723285e-06	2.868885079873213e-06	3.098596947151099e-06	2.482848362401519e-06	4.636401781305834e-06	5.082868809462512e-06	2.7928711614476085e-06	2.408403760223926e-06	1.6131691185043677e-06	2.957491822163558e-07	6.482538495401822e-07
CTTGCAACAAAAAATTTGTTTCGAAGCATGGAACGAAAAACAAGTTTGATAA	2.7860811841757456e-06	3.335912883571605e-06	2.3647187228258384e-06	3.9967802906844135e-06	3.652922615578149e-06	3.904232563788543e-06	3.9274750707831985e-06	3.922257552361082e-06	2.729978508246618e-06	4.436237733250721e-07	3.704307711656647e-07
TTGAGAACACGGAAAGGGATTATGTCCTGGCAAACGTTAACCAAGTTAAGTG	0.0	0.0	0.0	0.0	0.0	0.0	0.0	0.0	0.0	2.218118866619976e-07	0.0
TAACTAACAGGCAATTATTTTATGTCATCACAAGATTTAAATTTATTACGAC	9.55227834575219e-07	2.0015477301476285e-06	8.154202492491198e-07	4.23900939921985e-07	0.0	0.0	0.0	0.0	0.0	0.0	0.0
TTTTAAATTCGGAATGTGTTTCGCGACGACAAATTAAAAAGCATGTTATGTG	3.1840927819134435e-07	4.003095460283593e-07	0.0	0.0	0.0	0.0	0.0	0.0	0.0	0.0	0.0
ATAATAAGAACGAAGTTAATTTTGAACGACAAATTAAAAAGCATGTTATGTG	6.368185563826887e-07	5.337460613707569e-07	8.969622741741488e-07	9.08359156974361e-07	7.727336302172533e-07	5.893181228358326e-07	2.6183167138592757e-07	2.752461440249374e-07	4.963597287720125e-07	7.393729555414279e-08	0.0
CTATAAATCTTAAAATTTGTTGTTCCTACCTAAATTTCAAACTTATTTGCCT	0.0	4.003095460283593e-07	3.261680997001157e-07	1.8167183139464097e-07	4.214910710278031e-07	3.6832382677239544e-07	4.36386118976546e-07	2.0643460801870306e-07	6.204496609647406e-07	2.218118866619976e-07	0.0
AGCTGAACGGTCAAGCTAGTTGGTAGCGACAAATTAAAAAGCATGTTATGTG	0.0	0.0	0.0	0.0	2.1074553551390154e-07	0.0	0.0	0.0	0.0	0.0	0.0
TATGTAAACCATAATATACTTTTTGCCGACAAATTAAAAAGCATGTTATGTG	1.1144324736702983e-06	5.337460613707569e-07	4.892521495490043e-07	7.87244602711267e-07	5.619880947033518e-07	2.946590614179163e-07	3.491088951812368e-07	6.881153600623435e-08	6.204496609647407e-08	0.0	0.0
ATTCGAAGCCATAACCACGTTTACTAAACAAAACATAAAACACAGTTACCAA	3.1840927819134435e-07	0.0	0.0	0.0	0.0	0.0	0.0	0.0	0.0	0.0	0.0
CATCAAATCGGGAAGAGAATTTGTGACATGGAACGAAAAACAAGTTTGATAA	5.572162368351491e-07	6.671825767143209e-07	6.523361993990621e-07	9.68916434107064e-07	8.429821420556062e-07	8.83977184253749e-07	3.491088951812368e-07	1.2386076481122184e-06	2.4817986438545645e-07	0.0	9.260769279136241e-08
GTCAAAAATGACAAGTTGATTCCGTACGACAAATTAAAAAGCATGTTATGTG	4.4577298946859365e-06	2.0015477301476285e-06	1.875466573275665e-06	2.4222910852618795e-06	4.566153269464011e-06	1.6942896031541705e-06	2.7928711614476085e-06	1.99553454418652e-06	1.3029442880307928e-06	2.218118866619976e-07	9.260769279136241e-08
TTCTCAAATCTCAAAGTTTTTATTGGCATGGAACGAAAAACAAGTTTGATAA	2.308467266890508e-06	2.868885079873213e-06	4.729437445639985e-06	3.5728793507647407e-06	2.73969196168072e-06	2.725596318114574e-06	1.745544475906184e-06	3.991069088361593e-06	1.7993040167929103e-06	4.436237733250721e-07	3.704307711656647e-07
GGATGAATTTATAAGTGTATTTAGGCCATGGAACGAAAAACAAGTTTGATAA	1.6716487105101911e-06	1.5345199264375725e-06	1.875466573275665e-06	2.301176531005722e-06	2.4586979143249957e-06	2.2836077259853958e-06	2.269207818682611e-06	2.7524614402493743e-06	9.306744914471109e-07	1.4787459110871635e-07	5.556461567479593e-07
GAAGAAAGACTGGAATCGGTTTGCATCATGGAACGAAAAACAAGTTTGATAA	0.0	0.0	0.0	0.0	0.0	2.2099429606343725e-07	0.0	0.0	0.0	0.0	0.0
GCGGAAATAAGTAAGATCGTTTTACTCGACAAATTAAAAAGCATGTTATGTG	7.164208759314142e-07	4.670278036995581e-07	4.892521495490043e-07	5.45015494185079e-07	9.132306538939589e-07	8.83977184253749e-07	1.3091583569239228e-06	2.6148383682369056e-06	1.0547644236398392e-06	0.0	2.778230783745175e-07
ACTGCAATGGGAAATGGCCTTGCAAATCAAAAAAACACAATTTCGTTGGGTA	0.0	0.0	0.0	0.0	0.0	0.0	0.0	0.0	0.0	0.0	3.704307711656647e-07
GTCAAAAAGGGGAAAAAATTTATCAATACCTAAATTTCAAACTTATTTGCCT	0.0	0.0	0.0	0.0	0.0	0.0	0.0	2.0643460801870306e-07	6.204496609647407e-08	0.0	0.0
TATTCAAGATGGAAGACGATTCTAGTCGACAAATTAAAAAGCATGTTATGTG	2.3880695864380474e-07	2.0015477301476286e-07	0.0	6.055727713166259e-08	7.024851183800573e-08	0.0	0.0	0.0	0.0	0.0	0.0
AATATAAGCCTAAAAAGTTTTAAGTTAACAAAACATAAAACACAGTTACCAA	0.0	0.0	6.523361993990621e-07	1.090030988370158e-06	2.8099404735225426e-07	8.83977184253749e-07	5.236633427718551e-07	3.440576800311718e-07	4.3431476267509854e-07	0.0	0.0
CCTTTAAAATAGAATCGACTTCTGTTCATGGAACGAAAAACAAGTTTGATAA	4.776139172876095e-07	6.671825767143209e-07	4.0771012462397536e-07	1.4533746511548156e-06	1.6859642841112123e-06	7.366476535447909e-07	1.0473266855437103e-06	1.1009845760997496e-06	1.1168093897312557e-06	7.393729555414279e-08	9.260769279136241e-08
CCGTAAATCATCAACATTGTTACTTACGACAAATTAAAAAGCATGTTATGTG	4.776139172876095e-07	1.334365153423976e-07	1.6308404985005786e-07	6.055727713166259e-08	3.5124255918945033e-07	2.946590614179163e-07	1.745544475906184e-07	0.0	0.0	0.0	0.0
CTCGGAATTTGCAAGATTTTTTGGCCCATGGAACGAAAAACAAGTTTGATAA	1.4328417518675724e-06	1.4010834110951748e-06	9.785042990991779e-07	9.08359156974361e-07	0.0	7.366476535447909e-07	3.491088951812368e-07	9.63361504087281e-07	6.204496609647407e-08	0.0	0.0
TCAGTAAACGTTAAATAACTTTGCTACGACAAATTAAAAAGCATGTTATGTG	3.7413090187462207e-06	3.6027859142564e-06	3.2616809970011567e-06	3.3912075193689435e-06	4.706650293147657e-06	2.9465906141791635e-06	4.0147522945887955e-06	4.335126768398488e-06	1.3029442880307928e-06	4.436237733250721e-07	1.8521538558229452e-07
GTGTGAAGATCGAATTCAGTTCGCTACGACAAATTAAAAAGCATGTTATGTG	7.164208759314143e-06	5.871206675077159e-06	3.180138972076128e-06	3.088421133716989e-06	4.8471473168197355e-06	2.9465906141791635e-06	4.451138413559626e-06	2.7524614402493743e-06	1.7993040167929103e-06	5.175610688794303e-07	3.704307711656647e-07
CTGGTAATTAAAAATGGTGTTCTGCCTACCTAAATTTCAAACTTATTTGCCT	3.1840927819134435e-07	8.006190920567186e-07	3.261680997001157e-07	6.055727713166259e-08	2.1074553551390154e-07	2.946590614179163e-07	8.72772237953092e-08	1.376230720124687e-07	3.102248304823703e-07	0.0	0.0
CGCCTAAACAATAAATTCGTTAAGCCCTGGCAAACGTTAACCAAGTTAAGTG	2.3880695864380474e-07	1.334365153423976e-07	8.969622741741488e-07	2.4222910852618794e-07	6.322366065417045e-07	7.366476535447908e-08	1.745544475906184e-07	1.376230720124687e-07	0.0	0.0	0.0
AACGCAATCCTCAAACTTTTTTTCCGTACCTAAATTTCAAACTTATTTGCCT	1.5920463909626516e-06	1.0674921227426801e-06	8.969622741741488e-07	1.756161036818331e-06	1.5454672604391337e-06	1.178636245673969e-06	9.600494617484013e-07	8.257384320748122e-07	8.065845592543827e-07	0.0	0.0
TCAGTAAATTCGAACTTCCTTTTCCGCGACAAATTAAAAAGCATGTTATGTG	0.0	0.0	0.0	0.0	0.0	0.0	2.6183167138592757e-07	0.0	0.0	0.0	0.0
GCAATAACTGTAAACCAACTTTACCTTACCTAAATTTCAAACTTATTTGCCT	1.2736371127606338e-06	4.670278036995581e-07	5.707941744740332e-07	1.2111455426309397e-07	2.1074553551390154e-07	8.103124188992698e-07	3.491088951812368e-07	2.752461440249374e-07	7.445395931574688e-07	2.957491822163558e-07	1.8521538558229452e-07
GAGACAATACAAAAATTTTTTAGCTCATCACAAGATTTAAATTTATTACGAC	1.2736371127606338e-06	2.0682659878188273e-06	8.154202492491198e-07	2.4222910852618794e-07	2.1074553551390154e-07	0.0	0.0	0.0	0.0	0.0	0.0
GGCGTAATGCGGAATAGGGTTGTTGGAATTAAATATGTAATAGACTTCTCGT	0.0	2.0015477301476286e-07	1.6308404985005786e-07	2.4222910852618794e-07	0.0	0.0	0.0	6.881153600623435e-08	0.0	0.0	0.0
TTGTCAATACTTAACCAGCTTCGAAGCGACAAATTAAAAAGCATGTTATGTG	1.8308533496052705e-06	1.5345199264375725e-06	1.5492984735755496e-06	1.5139319282944551e-06	9.132306538939589e-07	5.893181228358326e-07	9.600494617484013e-07	4.128692160374061e-07	7.445395931574688e-07	2.218118866619976e-07	4.63038463956812e-07
TAAGAAAGGGTCAAAAGACTTTTTTTTACCTAAATTTCAAACTTATTTGCCT	0.0	0.0	0.0	2.4222910852618794e-07	2.8099404735225426e-07	2.2099429606343725e-07	8.72772237953092e-08	2.0643460801870306e-07	1.861348982896421e-07	0.0	0.0
ACAATAACATTAAATTAATTTCACATCATGGAACGAAAAACAAGTTTGATAA	2.7860811841757456e-06	4.536841521653183e-06	6.278735919215534e-06	4.662910339139523e-06	4.425656245791932e-06	3.5359087370219065e-06	2.9674256090359402e-06	3.5093883363236757e-06	2.0474838811849634e-06	1.4787459110871635e-07	4.63038463956812e-07
GCAGAAATGCATAATTCTCTTGCCGGCATGGAACGAAAAACAAGTTTGATAA	1.1144324736702983e-06	5.337460613707569e-07	1.3046723988004629e-06	1.756161036818331e-06	7.727336302172533e-07	8.103124188992698e-07	1.745544475906184e-07	1.376230720124687e-07	2.4817986438545645e-07	0.0	0.0
TGTGAAAAACGAAAGGTCGTTACTTTCATGGAACGAAAAACAAGTTTGATAA	0.0	2.668730306859617e-07	1.6308404985005786e-07	4.84458217053532e-07	3.5124255918945033e-07	2.2099429606343725e-07	8.72772237953092e-08	6.881153600623435e-08	1.861348982896421e-07	0.0	0.0
GTTCCAATTGACAATGCAATTATGCTTACCTAAATTTCAAACTTATTTGCCT	0.0	2.668730306859617e-07	1.6308404985005786e-07	3.63343662790438e-07	0.0	2.946590614179163e-07	0.0	4.128692160374061e-07	6.204496609647406e-07	1.4787459110871635e-07	0.0
GCTAGAATCGGAAAAGGAGTTGGGGGCTGGCAAACGTTAACCAAGTTAAGTG	8.278641232979696e-06	6.8052622824856074e-06	5.544857694890274e-06	7.509102364321076e-06	6.5331116009309476e-06	5.156533574813536e-06	5.7602967704949794e-06	6.4682843845860296e-06	5.1497321860086665e-06	4.436237733250721e-07	1.6669384702428023e-06
CTTAAAACACTAAAAATCGTTTCGTACAAGCAAAGAAGAAAGCCATTAACCG	6.368185563826887e-07	1.2009286380815785e-06	1.7939245483506363e-06	1.756161036818331e-06	1.1239761894078604e-06	8.103124188992698e-07	1.745544475906184e-07	5.504922880498748e-07	4.963597287720125e-07	0.0	0.0
TCTACAACCGGGAATAGAATTCTGTACGACAAATTAAAAAGCATGTTATGTG	2.6268765450806665e-06	1.8013929571223677e-06	2.5278027726758968e-06	3.815108459300177e-06	2.528946426166818e-06	2.504602022049985e-06	3.578366175606534e-06	2.8212729762613328e-06	1.1168093897312557e-06	2.957491822163558e-07	2.778230783745175e-07
AGCGAAACAGAAAAGATTCTTTTACCCTGGCAAACGTTAACCAAGTTAAGTG	3.980115977388839e-07	6.671825767143209e-08	0.0	0.0	7.024851183800573e-08	0.0	4.36386118976546e-07	0.0	0.0	0.0	0.0
GCACAAATGTAAAAATCTTTTAGGCCCGACAAATTAAAAAGCATGTTATGTG	7.164208759314142e-07	8.006190920567186e-07	8.154202492491198e-07	1.2111455426309398e-06	1.6157157722693894e-06	1.6942896031541705e-06	8.72772237953092e-07	1.513853792137156e-06	8.686295253512965e-07	7.393729555414279e-08	1.8521538558229452e-07
GCCCAAATCCCGAACTGACTTGGGCGTACCTAAATTTCAAACTTATTTGCCT	0.0	0.0	0.0	0.0	0.0	0.0	2.6183167138592757e-07	0.0	6.204496609647407e-08	0.0	0.0
TCTCAAACAGTAACTTGCTTGGTCCATACCTAAATTTCAAACTTATTTGCCT	0.0	2.0015477301476286e-07	1.6308404985005786e-07	0.0	0.0	7.366476535447908e-08	0.0	0.0	6.204496609647407e-08	0.0	0.0
CCCTCAAAGTGGAAACGCGTTTTATCCGACAAATTAAAAAGCATGTTATGTG	2.3880695864380474e-07	4.670278036995581e-07	1.6308404985005786e-07	1.8167183139464097e-07	7.024851183800573e-08	0.0	0.0	1.376230720124687e-07	0.0	0.0	0.0
AGAACAACCTACAATGCAATTTCGGTTACCTAAATTTCAAACTTATTTGCCT	3.1840927819134435e-07	4.003095460283593e-07	3.261680997001157e-07	5.45015494185079e-07	3.5124255918945033e-07	1.4732953070895816e-07	2.6183167138592757e-07	2.752461440249374e-07	0.0	7.393729555414279e-08	9.260769279136241e-08
AGCGAAAAAGGAAATTCATTTATTAACGACAAATTAAAAAGCATGTTATGTG	0.0	0.0	0.0	2.4222910852618794e-07	0.0	7.366476535447908e-08	0.0	6.881153600623435e-08	6.204496609647407e-08	0.0	0.0
AAACCAAGACGTAATGTGTTTGATTTCGACAAATTAAAAAGCATGTTATGTG	0.0	0.0	0.0	0.0	2.1074553551390154e-07	0.0	0.0	0.0	0.0	0.0	0.0
ATGTTAAATCCTAATGCACTTCGGTTTACCTAAATTTCAAACTTATTTGCCT	4.776139172876095e-07	1.0674921227426801e-06	2.4462607477508675e-07	1.2111455426309398e-06	6.322366065417045e-07	5.893181228358326e-07	5.236633427718551e-07	6.881153600623436e-07	3.722697965792842e-07	7.393729555414279e-08	0.0
TTAAAAATCCAAAACTTCCTTTTAGAATCACAAGATTTAAATTTATTACGAC	1.194034793213094e-06	1.2009286380815785e-06	5.707941744740332e-07	6.66130048448173e-07	7.024851183800573e-08	2.2099429606343725e-07	0.0	0.0	0.0	0.0	0.0
CGATGAATCTGGAATGGCATTGACTGCATGGAACGAAAAACAAGTTTGATAA	5.8905716465416494e-06	3.6695041719275987e-06	4.158643271164782e-06	2.9673065794492707e-06	5.268638387847538e-06	3.683238267723954e-06	3.0547028328301065e-06	2.890084512261843e-06	2.5438436099580754e-06	7.393729555414279e-08	7.408615423313294e-07
AACTAAATTCACAATTCCTTTGGGTCCTGGCAAACGTTAACCAAGTTAAGTG	1.0348301541227585e-06	4.003095460283593e-07	7.33878224324091e-07	1.2111455426309398e-06	7.024851183800574e-07	7.366476535447909e-07	1.3964355807295194e-06	1.513853792137156e-06	9.306744914471109e-07	2.218118866619976e-07	9.26076927913624e-07
TTTTAAATAAGTAAAAGGTTTGGGGGAACAAAACATAAAACACAGTTACCAA	0.0	0.0	0.0	0.0	0.0	0.0	0.0	0.0	1.861348982896421e-07	0.0	0.0
ACGAGAAAAGTGAAGATTATTATTTCTACCTAAATTTCAAACTTATTTGCCT	6.368185563826887e-07	4.003095460283593e-07	3.261680997001157e-07	6.66130048448173e-07	2.8099404735225426e-07	2.2099429606343725e-07	1.745544475906184e-07	4.816807520436406e-07	3.722697965792842e-07	0.0	1.8521538558229452e-07
TATTTAAACGACAAATTAGTTATTCTCATGGAACGAAAAACAAGTTTGATAA	2.1492626277954287e-06	3.6027859142564e-06	2.120092648050752e-06	2.906749302321192e-06	2.528946426166818e-06	2.5782667874125265e-06	2.3564850424767774e-06	1.8579114721740514e-06	1.1788543558347664e-06	2.957491822163558e-07	9.260769279136241e-08
TGTTCAAATAAGAATTTCCTTCAGGCCTGGCAAACGTTAACCAAGTTAAGTG	1.5124440714151118e-06	2.5352937915172188e-06	2.6093447976009258e-06	2.119504699609925e-06	2.599194938008641e-06	1.9152838992187596e-06	2.7928711614476085e-06	2.477215296224437e-06	9.92719457544025e-07	7.393729555414279e-07	4.63038463956812e-07
ATCTCAAGTTTTAAACTGTTTAACTTCGACAAATTAAAAAGCATGTTATGTG	0.0	5.337460613707569e-07	1.6308404985005786e-07	4.23900939921985e-07	7.024851183800573e-08	7.366476535447908e-08	0.0	0.0	0.0	0.0	0.0
TGGAGAACACGGCACGGTATATAGTCCTGGCAAACGTTAACCAAGTTAAGTG	0.0	0.0	0.0	0.0	0.0	0.0	0.0	0.0	0.0	2.957491822163558e-07	3.704307711656647e-07
TCCTAAAGTCTGAAAAGAATTGTGTTTACCTAAATTTCAAACTTATTTGCCT	3.1840927819134435e-07	6.004643190431222e-07	5.707941744740332e-07	3.0278638565773494e-07	2.1074553551390154e-07	2.2099429606343725e-07	2.6183167138592757e-07	3.440576800311718e-07	0.0	0.0	0.0
GCACTAAGCCATAAGAGGTTTTTACGCGACAAATTAAAAAGCATGTTATGTG	3.980115977388839e-07	2.668730306859617e-07	4.892521495490043e-07	1.029473711238611e-06	5.619880947033518e-07	7.366476535447909e-07	1.2218811331297565e-06	1.513853792137156e-06	4.3431476267509854e-07	7.393729555414279e-08	2.778230783745175e-07
TAGAGAACCCAGAAGTAGCTTCTGCACGACAAATTAAAAAGCATGTTATGTG	1.5920463909626516e-06	1.8681112147935665e-06	1.957008598200694e-06	1.332260096898658e-06	1.334721724925232e-06	1.1049714803183382e-06	1.3964355807295194e-06	1.0321730400935155e-06	2.1095288472774795e-06	7.393729555414279e-08	1.8521538558229452e-07
AGAGCAAATCTTAAAACACTTCACACTACCTAAATTTCAAACTTATTTGCCT	0.0	4.003095460283593e-07	6.523361993990621e-07	3.63343662790438e-07	7.727336302172533e-07	2.2099429606343725e-07	1.745544475906184e-07	6.881153600623435e-08	1.861348982896421e-07	7.393729555414279e-08	0.0
CAGTAAAGAATTAATCTGATTGCAACTACCTAAATTTCAAACTTATTTGCCT	0.0	3.3359128835716047e-07	2.4462607477508675e-07	0.0	1.404970236755488e-07	0.0	0.0	0.0	0.0	0.0	0.0
CGGTCAAACAATAATCAACTTGTAGCATCACAAGATTTAAATTTATTACGAC	2.069660308247889e-06	1.2676468957527771e-06	8.1542024924912e-08	0.0	0.0	0.0	0.0	0.0	0.0	0.0	0.0
TATCGAAAACAGAACAGCGTTGGGTGTACCTAAATTTCAAACTTATTTGCCT	2.3880695864380474e-07	3.3359128835716047e-07	3.261680997001157e-07	1.2111455426309397e-07	0.0	0.0	0.0	0.0	0.0	0.0	0.0
TTTCAAATAATAAAAATGCTTTCTGCCATGGAACGAAAAACAAGTTTGATAA	0.0	0.0	0.0	0.0	0.0	0.0	0.0	2.752461440249374e-07	1.861348982896421e-07	0.0	3.704307711656647e-07
GTCATAAGACCCAAGTATCTTTCAACCATGGAACGAAAAACAAGTTTGATAA	2.3880695864380474e-07	0.0	0.0	0.0	0.0	0.0	0.0	0.0	0.0	0.0	0.0
TAAGTAAAGCGTAACATGATTTGACGCAAGCAAAGAAGAAAGCCATTAACCG	9.55227834575219e-07	9.340556073991162e-07	6.523361993990621e-07	9.68916434107064e-07	7.024851183800574e-07	6.629828881903117e-07	6.982177903624736e-07	3.440576800311718e-07	6.204496609647407e-08	0.0	0.0
ACCAATCTTTAAATGGTTGTGCAATACGACAAATTAAAAAGCATGTTATGTG	0.0	0.0	0.0	0.0	0.0	0.0	0.0	2.0643460801870306e-07	0.0	0.0	0.0
TTTAGAACAATGAACGTTATTTAGTCCTGGCAAACGTTAACCAAGTTAAGTG	0.0	0.0	0.0	0.0	0.0	0.0	0.0	0.0	1.861348982896421e-07	2.218118866619976e-07	0.0
TGCACAATCAGGAATTTAATTGTCCGATCACAAGATTTAAATTTATTACGAC	2.3880695864380474e-07	6.004643190431222e-07	7.33878224324091e-07	0.0	0.0	0.0	0.0	0.0	0.0	0.0	0.0
ACCTGAACCCTAAAGTGATTTTAAGGCATGGAACGAAAAACAAGTTTGATAA	0.0	0.0	0.0	0.0	0.0	0.0	2.6183167138592757e-07	0.0	2.4817986438545645e-07	0.0	9.260769279136241e-08
TTTACAACAACTAATTCCCTTTAACTCGACAAATTAAAAAGCATGTTATGTG	7.960231954789539e-07	4.670278036995581e-07	1.223130373875434e-06	1.2111455426309398e-06	1.4049702367554877e-06	1.4732953070895817e-06	2.7928711614476085e-06	1.3074191841241766e-06	1.1788543558347664e-06	7.393729555414279e-08	9.260769279136241e-08
AGGTAAATTCGTAAGGGGGTTGGCTTCATGGAACGAAAAACAAGTTTGATAA	0.0	0.0	0.0	0.0	0.0	0.0	2.6183167138592757e-07	1.376230720124687e-07	1.2408993219272823e-07	0.0	0.0
CCCAAAAGGGGGAAGGGGGTTGGGGGTACCTAAATTTCAAACTTATTTGCCT	0.0	4.670278036995581e-07	3.261680997001157e-07	0.0	7.024851183800573e-08	0.0	0.0	0.0	0.0	0.0	0.0
CCATTAACTAGAAATAGTCTTTTGCTCATGGAACGAAAAACAAGTTTGATAA	0.0	4.003095460283593e-07	2.4462607477508675e-07	4.84458217053532e-07	5.619880947033518e-07	7.366476535447908e-08	3.491088951812368e-07	9.63361504087281e-07	1.861348982896421e-07	1.4787459110871635e-07	9.260769279136241e-08
CCTAAAAAAGGTAAGAAAGTTTAGATTACCTAAATTTCAAACTTATTTGCCT	3.1840927819134435e-07	3.3359128835716047e-07	1.6308404985005786e-07	9.08359156974361e-07	4.214910710278031e-07	3.6832382677239544e-07	1.745544475906184e-07	4.816807520436406e-07	1.861348982896421e-07	0.0	9.260769279136241e-08
GTCTAAAACTTCAAATAGATTTGATCTACCTAAATTTCAAACTTATTTGCCT	4.776139172876095e-07	6.671825767143209e-08	2.4462607477508675e-07	3.0278638565773494e-07	0.0	0.0	0.0	0.0	0.0	0.0	0.0
CCTGCAAGGCTTAAACCTCTTCCTAACGACAAATTAAAAAGCATGTTATGTG	0.0	0.0	0.0	0.0	2.1074553551390154e-07	0.0	0.0	0.0	0.0	0.0	0.0
ACGCCAACATCCAAAGTTATTGCTGTCATGGAACGAAAAACAAGTTTGATAA	3.1044904623659043e-06	3.469349398914002e-06	1.957008598200694e-06	4.299566676347929e-06	3.231431544550346e-06	4.1252268598531325e-06	2.53103949006511e-06	3.302953728299249e-06	1.6131691185043677e-06	3.6968647777071396e-07	6.482538495401822e-07
CAGGCAAGAAGAAATTGACTTGGAGCCATGGAACGAAAAACAAGTTTGATAA	5.572162368351491e-07	5.337460613707569e-07	2.4462607477508675e-07	1.2111455426309397e-07	1.404970236755488e-07	0.0	0.0	0.0	0.0	0.0	0.0
TGTGCAAACGCGAAAGGCTTTGGCGGCTGGCAAACGTTAACCAAGTTAAGTG	1.8308533496052705e-06	1.734674699451169e-06	2.201634672975781e-06	2.0589474224818463e-06	2.528946426166818e-06	2.1362781952833486e-06	3.0547028328301065e-06	1.8579114721740514e-06	1.3029442880307928e-06	1.4787459110871635e-07	3.704307711656647e-07
GATAGAATCTTAAACTTAATTTGACCTACCTAAATTTCAAACTTATTTGCCT	0.0	0.0	0.0	0.0	2.1074553551390154e-07	0.0	0.0	0.0	0.0	0.0	0.0
CCCTGAATTGTCAACGGGTTTTAAGACGACAAATTAAAAAGCATGTTATGTG	0.0	2.0015477301476286e-07	1.6308404985005786e-07	1.2111455426309397e-07	1.404970236755488e-07	0.0	0.0	0.0	6.204496609647407e-08	0.0	0.0
CAAATAAACAGGAATTGCTTTGAAGTCGACAAATTAAAAAGCATGTTATGTG	4.776139172876095e-07	1.0674921227426801e-06	1.0600463240242066e-06	1.2717028197705791e-06	1.8967098196251138e-06	1.7679543685051943e-06	9.600494617484013e-07	2.2019691521994993e-06	1.3029442880307928e-06	2.218118866619976e-07	9.260769279136241e-08
AGAAAAACTCTCAACGGGTTTCGCCCTACCTAAATTTCAAACTTATTTGCCT	2.3880695864380474e-07	0.0	8.1542024924912e-08	0.0	0.0	0.0	0.0	0.0	0.0	0.0	0.0
TAGTCAATGTCGAAGGCTCTTCGCAATACCTAAATTTCAAACTTATTTGCCT	1.5124440714151118e-06	2.0682659878188273e-06	2.3647187228258384e-06	2.0589474224818463e-06	1.334721724925232e-06	1.9152838992187596e-06	1.83282169970035e-06	1.2386076481122184e-06	6.204496609647406e-07	0.0	0.0
GGACGAACAGGGAAGAGGCTTGGGGGCTGGCAAACGTTAACCAAGTTAAGTG	2.3880695864380474e-07	3.3359128835716047e-07	4.0771012462397536e-07	3.0278638565773494e-07	5.619880947033518e-07	7.366476535447908e-08	0.0	4.128692160374061e-07	0.0	0.0	0.0
ATGCTAATTATCAATTCATTTATGTGCTGGCAAACGTTAACCAAGTTAAGTG	6.368185563826887e-07	1.334365153423976e-07	1.6308404985005786e-07	1.8167183139464097e-07	2.1074553551390154e-07	3.6832382677239544e-07	2.6183167138592757e-07	1.3074191841241766e-06	3.102248304823703e-07	2.218118866619976e-07	4.63038463956812e-07
GCTCTAATTTAAAACTTTCTTACCTACGACAAATTAAAAAGCATGTTATGTG	3.1840927819134435e-07	6.671825767143209e-08	8.1542024924912e-08	6.66130048448173e-07	3.5124255918945033e-07	7.366476535447908e-08	1.745544475906184e-07	0.0	0.0	0.0	0.0
CCCTAAATGCCAAACAAGTTTTTTTAAACAAAACATAAAACACAGTTACCAA	3.980115977388839e-07	3.3359128835716047e-07	4.0771012462397536e-07	2.4222910852618794e-07	2.1074553551390154e-07	2.946590614179163e-07	8.72772237953092e-08	4.128692160374061e-07	6.204496609647407e-08	0.0	9.260769279136241e-08
ACTATAAATCGCAATAACCTTTTCGCTACCTAAATTTCAAACTTATTTGCCT	9.55227834575219e-07	6.671825767143209e-08	3.261680997001157e-07	0.0	0.0	0.0	0.0	2.0643460801870306e-07	0.0	0.0	0.0
TACCGAACTGTTAAACAGATTTATGTTACCTAAATTTCAAACTTATTTGCCT	0.0	0.0	2.4462607477508675e-07	6.66130048448173e-07	2.8099404735225426e-07	3.6832382677239544e-07	0.0	1.376230720124687e-07	0.0	0.0	0.0
CGTTAAATGATGAATAGGGTTGGTTATACCTAAATTTCAAACTTATTTGCCT	0.0	2.668730306859617e-07	0.0	1.8167183139464097e-07	3.5124255918945033e-07	7.366476535447908e-08	8.72772237953092e-08	3.440576800311718e-07	1.861348982896421e-07	0.0	0.0
ATCTGAAAATAGAACTTGTTTTTGCATACCTAAATTTCAAACTTATTTGCCT	3.1840927819134435e-07	0.0	0.0	2.4222910852618794e-07	1.404970236755488e-07	1.4732953070895816e-07	0.0	0.0	6.204496609647407e-08	7.393729555414279e-08	0.0
TTAATAATCGCAAACTCCGTTTTCACCATGGAACGAAAAACAAGTTTGATAA	1.5920463909626516e-06	2.6020120491884176e-06	1.5492984735755496e-06	2.301176531005722e-06	3.0206860090364446e-06	2.8729258488281397e-06	3.6656433994007e-06	2.6148383682369056e-06	1.7372590507003942e-06	1.2569340244208582e-06	8.334692351224768e-07
CTTTTAAGCGCGAAATTGCTTCGTATTACCTAAATTTCAAACTTATTTGCCT	5.572162368351491e-07	6.671825767143209e-07	1.6308404985005786e-07	3.63343662790438e-07	1.404970236755488e-07	5.893181228358326e-07	1.745544475906184e-07	6.881153600623435e-08	6.204496609647407e-08	0.0	0.0
CTCAAAAATTAAAATTCGTTTACTTGTACCTAAATTTCAAACTTATTTGCCT	0.0	3.3359128835716047e-07	8.969622741741488e-07	6.66130048448173e-07	2.1074553551390154e-07	0.0	0.0	2.752461440249374e-07	1.2408993219272823e-07	7.393729555414279e-08	0.0
GCTGAAATGTATAAAATCTTTATGACCGACAAATTAAAAAGCATGTTATGTG	2.3880695864380474e-07	5.337460613707569e-07	8.1542024924912e-08	0.0	7.024851183800573e-08	0.0	8.72772237953092e-08	6.881153600623435e-08	6.204496609647407e-08	0.0	0.0
GAATTAATCGTCAAGTGCATTTAGCGCGACAAATTAAAAAGCATGTTATGTG	3.1840927819134435e-07	4.003095460283593e-07	1.6308404985005786e-07	3.63343662790438e-07	5.619880947033518e-07	7.366476535447908e-08	1.745544475906184e-07	9.63361504087281e-07	1.2408993219272823e-07	1.4787459110871635e-07	0.0
AAACAAAGCCTCAAACATGTTTTTCTCATGGAACGAAAAACAAGTTTGATAA	2.706478864628206e-06	2.0682659878188273e-06	2.2831766979008095e-06	2.301176531005722e-06	1.9669583314669368e-06	2.357272491347938e-06	1.83282169970035e-06	2.408403760223926e-06	6.824946270616545e-07	7.393729555414279e-08	0.0
TTCTCAAGGGGGAAAATTCTTCCAGCCATGGAACGAAAAACAAGTTTGATAA	1.0348301541227585e-06	2.0015477301476285e-06	7.33878224324091e-07	1.2717028197705791e-06	9.83479165731155e-07	8.83977184253749e-07	1.1346039093390196e-06	8.945499680810466e-07	1.3029442880307928e-06	1.4787459110871635e-07	4.63038463956812e-07
GCGTCAATCCGCAACACAATTGGCTACGACAAATTAAAAAGCATGTTATGTG	0.0	0.0	0.0	0.0	0.0	0.0	2.6183167138592757e-07	6.881153600623435e-08	0.0	0.0	0.0
CAATAAACTTGCAATGTGTTTGAGGGCGACAAATTAAAAAGCATGTTATGTG	2.467671905985587e-06	1.2009286380815785e-06	8.154202492491198e-07	8.47801879842814e-07	1.264473213083409e-06	1.620624837803147e-06	1.6582672521120179e-06	1.2386076481122184e-06	6.204496609647406e-07	7.393729555414279e-08	0.0
GCTTTAAATACAAATCCTATTTACGATACCTAAATTTCAAACTTATTTGCCT	0.0	0.0	0.0	0.0	4.214910710278031e-07	0.0	2.6183167138592757e-07	7.56926896068578e-07	5.584046948678268e-07	0.0	0.0
GCGACAAAGGGAAAGTAACTTCATAGTACCTAAATTTCAAACTTATTTGCCT	4.776139172876095e-07	1.334365153423976e-07	8.1542024924912e-08	0.0	0.0	1.4732953070895816e-07	0.0	1.376230720124687e-07	0.0	0.0	0.0
TAGTTAAGGGGTAAATCCTTTTGGTTCATGGAACGAAAAACAAGTTTGATAA	3.980115977388839e-07	2.0015477301476286e-07	2.4462607477508675e-07	0.0	5.619880947033518e-07	7.366476535447908e-08	0.0	2.0643460801870306e-07	0.0	0.0	0.0
CGAATAATCATTAAAATATTTTTTTACGACAAATTAAAAAGCATGTTATGTG	0.0	2.668730306859617e-07	6.1156518693654765e-06	3.512322073636662e-06	2.1074553551390154e-07	1.1049714803183382e-06	0.0	1.0321730400935155e-06	1.427034220215825e-06	0.0	0.0
ATGTAAATTGTCAAATTCTTTTGATTTACCTAAATTTCAAACTTATTTGCCT	2.3880695864380474e-07	2.0015477301476286e-07	8.1542024924912e-08	1.2111455426309397e-07	2.1074553551390154e-07	0.0	2.6183167138592757e-07	4.128692160374061e-07	3.102248304823703e-07	1.4787459110871635e-07	0.0
CCGCCAACCTGGAACGCCATTCTTGTCATGGAACGAAAAACAAGTTTGATAA	6.368185563826887e-07	4.670278036995581e-07	8.1542024924912e-08	4.84458217053532e-07	7.024851183800574e-07	3.6832382677239544e-07	2.6183167138592757e-07	4.128692160374061e-07	3.102248304823703e-07	0.0	9.260769279136241e-08
ACGAGAAGTGCAAACTAGATTTTTGGTACCTAAATTTCAAACTTATTTGCCT	2.3880695864380474e-07	6.671825767143209e-08	1.6308404985005786e-07	6.055727713166259e-08	0.0	7.366476535447908e-08	8.72772237953092e-08	2.0643460801870306e-07	3.102248304823703e-07	0.0	9.260769279136241e-08
CAGTCAACATTGAAATTGTTTTTTGTCGACAAATTAAAAAGCATGTTATGTG	5.572162368351491e-06	5.804488417405961e-06	5.707941744740332e-06	5.9951704360381806e-06	6.6736086246030255e-06	6.261505055136481e-06	4.625692861147958e-06	6.055415168548624e-06	4.343147626750985e-06	5.175610688794303e-07	7.408615423313294e-07
TCGTTAACATTAAAAAGTTTTCGATTCGACAAATTAAAAAGCATGTTATGTG	2.3880695864380474e-07	6.671825767143209e-08	1.6308404985005786e-07	1.8167183139464097e-07	9.132306538939589e-07	3.6832382677239544e-07	5.236633427718551e-07	8.945499680810466e-07	6.824946270616545e-07	7.393729555414279e-08	9.260769279136241e-08
CCAGGAAACTCGAAAGTAGTTTGCAGCATGGAACGAAAAACAAGTTTGATAA	1.194034793213094e-06	1.2676468957527771e-06	7.33878224324091e-07	4.23900939921985e-07	7.024851183800574e-07	2.946590614179163e-07	5.236633427718551e-07	2.752461440249374e-07	6.204496609647407e-08	0.0	0.0
TAAATAAGATGGAATTTGTTTGTACGCATGGAACGAAAAACAAGTTTGATAA	7.164208759314142e-07	6.004643190431222e-07	6.523361993990621e-07	7.87244602711267e-07	4.917395828661558e-07	4.419885921268745e-07	8.72772237953092e-07	1.0321730400935155e-06	6.204496609647407e-08	0.0	1.8521538558229452e-07
ACCATAATTCAAAATGAAGTTCATTTCGACAAATTAAAAAGCATGTTATGTG	5.572162368351491e-07	4.003095460283593e-07	3.261680997001157e-07	3.0278638565773494e-07	6.322366065417045e-07	5.893181228358326e-07	1.745544475906184e-07	3.440576800311718e-07	1.2408993219272823e-07	0.0	0.0
CTAAAAAAATCGAAGATGGTTACACGCGACAAATTAAAAAGCATGTTATGTG	6.368185563826887e-07	1.2009286380815785e-06	1.7939245483506363e-06	1.150588265501705e-06	2.1074553551390154e-07	6.629828881903117e-07	9.600494617484013e-07	6.193038240561092e-07	4.963597287720125e-07	7.393729555414279e-08	0.0
GCACCAACGGGAAAGGTGGTTGCCGTCTGGCAAACGTTAACCAAGTTAAGTG	3.1840927819134435e-07	7.339008343855198e-07	2.4462607477508675e-07	6.05572771316626e-07	9.83479165731155e-07	5.156533574813536e-07	1.0473266855437103e-06	4.128692160374061e-07	3.722697965792842e-07	0.0	1.8521538558229452e-07
TAGTGAAGTGGAAAAGTATTTTATATCGACAAATTAAAAAGCATGTTATGTG	0.0	4.003095460283593e-07	1.5492984735755496e-06	5.45015494185079e-07	0.0	2.2099429606343725e-07	0.0	6.881153600623435e-08	2.4817986438545645e-07	0.0	0.0
CTGAAAAATGTCAACATGGTTTAGCTTACCTAAATTTCAAACTTATTTGCCT	1.0348301541227585e-06	1.6012381841087714e-06	1.3046723988004629e-06	2.0589474224818463e-06	2.8801889853527983e-06	3.020255379530187e-06	4.8875245325418875e-06	2.2707806882114573e-06	2.667933542154102e-06	5.175610688794303e-07	3.704307711656647e-07
TAGTGAACTCTAAACAGCATTATTAAATCACAAGATTTAAATTTATTACGAC	7.960231954789539e-07	1.1342103804138792e-06	4.0771012462397536e-07	2.4222910852618794e-07	7.024851183800573e-08	7.366476535447908e-08	0.0	0.0	0.0	0.0	0.0
ATTATAACTTGTAAGAACGTTCGGGCTGGCAAACGTACAATTCTATTTGCTT	1.2258757210415973e-05	1.134210380413879e-05	1.3046723988004627e-05	1.4291517403058963e-05	1.4681938974108148e-05	1.4290964478720566e-05	1.562262305938435e-05	1.534497252937309e-05	1.0175374439821307e-05	2.070244275519875e-06	2.0373692414138454e-06
AAGGAAAGACGTAATATTATTAGTCGTACCTAAATTTCAAACTTATTTGCCT	0.0	4.003095460283593e-07	2.4462607477508675e-07	4.23900939921985e-07	3.5124255918945033e-07	2.946590614179163e-07	0.0	1.376230720124687e-07	3.722697965792842e-07	7.393729555414279e-08	9.260769279136241e-08
GCAATAACCCCAAAAACCATTGCACCTCGTAAACGATGAATGTGTTTCATGA	0.0	0.0	0.0	0.0	0.0	2.2099429606343725e-07	0.0	0.0	0.0	0.0	0.0
AAAACAAGCCTAAATTGTGTTGTGAACGACAAATTAAAAAGCATGTTATGTG	1.5920463909626516e-06	9.340556073991162e-07	1.3862144237254916e-06	6.66130048448173e-07	1.4049702367554877e-06	4.419885921268745e-07	2.6183167138592757e-07	5.504922880498748e-07	3.102248304823703e-07	7.393729555414279e-08	1.8521538558229452e-07
GACACAAAAATCAACAATGTTTTATCCGACAAATTAAAAAGCATGTTATGTG	0.0	2.0015477301476286e-07	5.707941744740332e-07	5.45015494185079e-07	6.322366065417045e-07	2.2099429606343725e-07	3.491088951812368e-07	5.504922880498748e-07	0.0	7.393729555414279e-08	0.0
TACCAAATAGGGAACTGAATTAGAGGTACCTAAATTTCAAACTTATTTGCCT	4.776139172876095e-07	6.671825767143209e-07	1.6308404985005786e-07	7.87244602711267e-07	1.334721724925232e-06	5.156533574813536e-07	6.109405665671643e-07	6.193038240561092e-07	2.4817986438545645e-07	1.4787459110871635e-07	9.260769279136241e-08
AGTTTAACAGACAACTCTATTTATGTCATGGAACGAAAAACAAGTTTGATAA	0.0	2.668730306859617e-07	0.0	6.055727713166259e-08	5.619880947033518e-07	2.2099429606343725e-07	6.982177903624736e-07	2.752461440249374e-07	1.2408993219272823e-07	0.0	1.8521538558229452e-07
GCACTAATACTCAACGCTTTTCGTCTCATGGAACGAAAAACAAGTTTGATAA	2.7860811841757456e-06	2.6687303068596165e-06	1.7123825234256073e-06	1.8167183139464098e-06	2.8801889853527983e-06	2.357272491347938e-06	1.745544475906184e-06	3.371765264311207e-06	1.5511241524118516e-06	5.914983644337885e-07	5.556461567479593e-07
AGCGTAAACCAGAACTATATTATTAACATGGAACGAAAAACAAGTTTGATAA	0.0	6.004643190431222e-07	1.7939245483506363e-06	1.150588265501705e-06	1.4752187485973108e-06	5.156533574813536e-07	0.0	6.881153600623436e-07	7.445395931574688e-07	2.218118866619976e-07	9.260769279136241e-08
CCGGAAATTCAAAATGGGGTTTTTTGTACCTAAATTTCAAACTTATTTGCCT	0.0	2.0015477301476286e-07	9.785042990991779e-07	2.4222910852618794e-07	7.024851183800573e-08	0.0	0.0	2.0643460801870306e-07	6.204496609647407e-08	0.0	0.0
TCTCAAATAGCAAACTGTATTAGTCTCGACAAATTAAAAAGCATGTTATGTG	3.980115977388839e-07	2.668730306859617e-07	6.523361993990621e-07	1.090030988370158e-06	6.322366065417045e-07	8.83977184253749e-07	8.72772237953092e-07	2.0643460801870306e-07	1.2408993219272823e-07	1.4787459110871635e-07	1.8521538558229452e-07
ACGTCAACAAGTAAAGTTGTTTATGGCGACAAATTAAAAAGCATGTTATGTG	2.706478864628206e-06	2.201702503161225e-06	8.154202492491198e-07	6.66130048448173e-07	1.334721724925232e-06	2.5782667874125265e-06	2.7928711614476085e-06	1.1009845760997496e-06	1.3029442880307928e-06	1.4787459110871635e-07	3.704307711656647e-07
CATTGAAGTGTTAAGGACTTTAGTATCGACAAATTAAAAAGCATGTTATGTG	1.7512510300577307e-06	2.0682659878188273e-06	2.6093447976009258e-06	1.756161036818331e-06	2.599194938008641e-06	1.9152838992187596e-06	2.3564850424767774e-06	2.890084512261843e-06	1.923393948988937e-06	2.957491822163558e-07	6.482538495401822e-07
GAGGGAATAACAAAGTGAATTATTTACGACAAATTAAAAAGCATGTTATGTG	0.0	2.0015477301476286e-07	0.0	6.055727713166259e-08	7.024851183800573e-08	0.0	0.0	0.0	0.0	0.0	9.260769279136241e-08
TGCGGAACCACCAACCACATTAAGGGTACCTAAATTTCAAACTTATTTGCCT	0.0	8.006190920567186e-07	7.33878224324091e-07	4.84458217053532e-07	7.024851183800573e-08	1.4732953070895816e-07	4.36386118976546e-07	2.752461440249374e-07	6.204496609647407e-08	7.393729555414279e-08	0.0
GCTTCGAGAACAACTTCGTATAAAGTCGACAAATTAAAAAGCATGTTATGTG	0.0	2.668730306859617e-07	0.0	0.0	7.024851183800573e-08	0.0	0.0	6.881153600623435e-08	0.0	0.0	0.0
ATATAAATTTCTAATGTTTTTTACTACATGGAACGAAAAACAAGTTTGATAA	0.0	0.0	2.4462607477508675e-07	6.055727713166259e-08	1.404970236755488e-07	7.366476535447908e-08	8.72772237953092e-08	1.376230720124687e-07	2.4817986438545645e-07	0.0	0.0
GATACAACGAAAAATATTCTTCTATACGACAAATTAAAAAGCATGTTATGTG	3.980115977388839e-07	0.0	6.523361993990621e-07	2.4222910852618794e-07	0.0	1.4732953070895816e-07	0.0	3.440576800311718e-07	6.204496609647407e-08	0.0	0.0
CTGGCAAGATCAAAAGCCCTTGCCATCTGGCAAACGTTAACCAAGTTAAGTG	3.1840927819134435e-07	0.0	8.1542024924912e-08	6.055727713166259e-08	0.0	0.0	0.0	0.0	0.0	0.0	0.0
TCTTTAATAGGTAAGACTCTTACAAGCGACAAATTAAAAAGCATGTTATGTG	2.5472742255331265e-06	2.6020120491884176e-06	2.2831766979008095e-06	1.937832868214128e-06	2.107455355139015e-06	1.9152838992187596e-06	1.0473266855437103e-06	2.7524614402493743e-06	1.5511241524118516e-06	0.0	2.778230783745175e-07
TGGGCAACCTCCAAGTGAGTTCGCGGAATTAAATATGTAATAGACTTCTCGT	0.0	4.003095460283593e-07	1.0600463240242066e-06	7.2668732557972e-07	6.322366065417045e-07	5.893181228358326e-07	0.0	3.440576800311718e-07	4.3431476267509854e-07	0.0	0.0
ACACTAATACTGAAATGCGTTTAGTACGTGCAAGTGATAATAATATTTTACG	0.0	0.0	0.0	0.0	0.0	0.0	0.0	0.0	0.0	0.0	2.778230783745175e-07
ACTACAAGTATCAAATCGGTTTAGCTCATGGAACGAAAAACAAGTTTGATAA	1.7512510300577307e-06	1.8681112147935665e-06	2.4462607477508675e-07	4.84458217053532e-07	7.024851183800573e-08	2.2099429606343725e-07	4.36386118976546e-07	4.128692160374061e-07	0.0	0.0	9.260769279136241e-08
TTAGAAAACTCGAACTGAGTTAATCTATCACAAGATTTAAATTTATTACGAC	1.3532394323200329e-06	1.1342103804138792e-06	1.1415883489492356e-06	7.2668732557972e-07	7.024851183800573e-08	0.0	0.0	0.0	0.0	0.0	0.0
TTATAAAAATAGAATAATATTATTGACGACAAATTAAAAAGCATGTTATGTG	0.0	0.0	4.892521495490043e-07	4.84458217053532e-07	0.0	7.366476535447908e-08	0.0	6.881153600623435e-08	0.0	0.0	0.0
TTGCAAAATTTAAAAGTGATTAGAATATCACAAGATTTAAATTTATTACGAC	1.1144324736702983e-06	1.8681112147935665e-06	1.1415883489492356e-06	2.4222910852618794e-07	2.1074553551390154e-07	0.0	0.0	0.0	0.0	0.0	0.0
TTGAGAAGACTGAAGGGTTTTAAGTCCTGGCAAACGTTAACCAAGTTAAGTG	0.0	0.0	0.0	0.0	0.0	0.0	0.0	0.0	0.0	2.218118866619976e-07	9.260769279136241e-08
TCAAGAATAAAGAATTAAGTTAACGGCGACAAATTAAAAAGCATGTTATGTG	7.164208759314142e-07	8.006190920567186e-07	8.969622741741488e-07	9.08359156974361e-07	3.5124255918945033e-07	5.156533574813536e-07	3.491088951812368e-07	8.257384320748122e-07	6.824946270616545e-07	0.0	0.0
AGCGAAATGATGAATATGCTTCGGGTCGACAAATTAAAAAGCATGTTATGTG	7.164208759314142e-07	9.340556073991162e-07	2.4462607477508675e-07	2.4222910852618794e-07	1.404970236755488e-07	4.419885921268745e-07	8.72772237953092e-08	1.376230720124687e-07	5.584046948678268e-07	0.0	0.0
TATGAAACACAGAACACGATTTGGAATACCTAAATTTCAAACTTATTTGCCT	0.0	0.0	2.4462607477508675e-07	2.4222910852618794e-07	0.0	0.0	8.72772237953092e-08	1.376230720124687e-07	6.204496609647407e-08	1.4787459110871635e-07	0.0
CATTACAATTGGCAACCGAATTGAATCATGGAACGAAAAACAAGTTTGATAA	0.0	0.0	0.0	0.0	2.8099404735225426e-07	0.0	0.0	0.0	6.204496609647407e-08	0.0	0.0
AGAATAAGATAGAAAGCGATTGTGCGCGACAAATTAAAAAGCATGTTATGTG	3.502502060103602e-06	2.5352937915172188e-06	1.957008598200694e-06	2.301176531005722e-06	1.1942247012415864e-06	1.7679543685051943e-06	1.2218811331297565e-06	1.513853792137156e-06	9.306744914471109e-07	7.393729555414279e-08	9.260769279136241e-08
CCACAAATATAAAAAGATATTACAGTTACCTAAATTTCAAACTTATTTGCCT	0.0	1.2676468957527771e-06	1.7939245483506363e-06	1.2111455426309398e-06	9.83479165731155e-07	5.156533574813536e-07	2.6183167138592757e-07	2.0643460801870306e-07	9.306744914471109e-07	7.393729555414279e-08	0.0
GTACGAACATTGAAACATCTTCTTCGTACCTAAATTTCAAACTTATTTGCCT	0.0	2.0015477301476286e-07	2.4462607477508675e-07	0.0	0.0	0.0	0.0	0.0	0.0	0.0	0.0
GTGGTAATAAGAAAGGACGTTGCGGGCTGGCAAACGTTAACCAAGTTAAGTG	0.0	2.668730306859617e-07	0.0	0.0	0.0	0.0	0.0	0.0	0.0	0.0	0.0
CGTAGAAACACGAATTGTTTTACTCTCGACAAATTAAAAAGCATGTTATGTG	3.1840927819134435e-07	6.671825767143209e-08	8.1542024924912e-08	4.23900939921985e-07	4.917395828661558e-07	5.156533574813536e-07	1.745544475906184e-07	9.63361504087281e-07	2.4817986438545645e-07	1.4787459110871635e-07	9.260769279136241e-08
GCCAAAAATCGGAAATGTATTGTCCATACCTAAATTTCAAACTTATTTGCCT	2.3880695864380474e-07	0.0	0.0	6.055727713166259e-08	7.024851183800573e-08	1.4732953070895816e-07	0.0	6.881153600623435e-08	6.204496609647407e-08	0.0	0.0
TTTCAAACTTTTAAGAAACTTGGGTCCTGGCAAACGTTAACCAAGTTAAGTG	8.756255150264934e-07	8.673373497279175e-07	1.5492984735755496e-06	2.1800619767380035e-06	1.8264613077832907e-06	1.7679543685051943e-06	1.920098923494516e-06	1.3762307201246872e-06	1.5511241524118516e-06	7.393729555414279e-08	9.260769279136241e-08
ATACTAATCGGTAAGGGCATTGTCTACGACAAATTAAAAAGCATGTTATGTG	9.55227834575219e-07	0.0	1.6308404985005786e-07	1.8167183139464097e-07	1.404970236755488e-07	2.946590614179163e-07	8.72772237953092e-08	3.440576800311718e-07	6.204496609647407e-08	7.393729555414279e-08	1.8521538558229452e-07
TGGAGAACACGGAAATGTATTTATTCCTGGCAAACGTTAACCAAGTTAAGTG	0.0	0.0	0.0	0.0	0.0	0.0	0.0	0.0	0.0	2.957491822163558e-07	0.0
AGCCAAAGAGTGAAAGTTGTTTGCTGCATGGAACGAAAAACAAGTTTGATAA	1.5124440714151118e-06	5.337460613707569e-07	8.969622741741488e-07	2.4222910852618794e-07	1.4752187485973108e-06	5.156533574813536e-07	9.600494617484013e-07	1.0321730400935155e-06	7.445395931574688e-07	7.393729555414279e-08	2.778230783745175e-07
CCGATAAGGAGCAAGAGCTTTTGTGGACCCTAACACGAAACTGCGTTCGGAC	3.1840927819134435e-07	0.0	0.0	2.4222910852618794e-07	7.024851183800573e-08	3.6832382677239544e-07	0.0	6.881153600623435e-08	0.0	0.0	0.0
CGGCCTAGAGCGAAAGGGCTTGGGGCCATGGAACGAAAAACAAGTTTGATAA	0.0	0.0	0.0	0.0	2.8099404735225426e-07	0.0	0.0	0.0	0.0	0.0	0.0
ATCCGAAGCGTGAATCTGTTTGTACATACCTAAATTTCAAACTTATTTGCCT	1.5124440714151118e-06	1.4010834110951748e-06	1.3862144237254916e-06	1.6350464825506126e-06	7.024851183800574e-07	8.83977184253749e-07	5.236633427718551e-07	8.945499680810466e-07	9.306744914471109e-07	0.0	9.260769279136241e-08
TAGTGAACACGGAAGGGTATTTATTCCTGGCAAACGTTAACCAAGTTAAGTG	0.0	0.0	0.0	0.0	0.0	0.0	0.0	0.0	0.0	0.0	1.8521538558229452e-07
GGCCGAACGGCGAGCGAGGTTTACGGTGGCAAACGTACAATTCTATTTGCTT	0.0	0.0	2.4462607477508675e-07	0.0	0.0	0.0	0.0	0.0	0.0	0.0	0.0
GTACCAATATTTAAGCTGATTCGGAACATGGAACGAAAAACAAGTTTGATAA	9.55227834575219e-07	1.334365153423976e-06	8.154202492491198e-07	1.2111455426309398e-06	1.5454672604391337e-06	5.893181228358326e-07	1.2218811331297565e-06	5.504922880498748e-07	5.584046948678268e-07	0.0	0.0
AGAAGAACAAACAATTAGCTTAATAACGACAAATTAAAAAGCATGTTATGTG	1.6716487105101911e-06	3.269194625900406e-06	3.4247650468512146e-06	2.6039629166576767e-06	2.528946426166818e-06	1.6942896031541705e-06	1.6582672521120179e-06	2.2019691521994993e-06	1.2408993219272826e-06	2.218118866619976e-07	4.63038463956812e-07
AGTAAAATCAACAACTTTCTTACGATCATGGAACGAAAAACAAGTTTGATAA	9.55227834575219e-07	7.339008343855198e-07	9.785042990991779e-07	1.4533746511548156e-06	9.132306538939589e-07	2.2099429606343725e-07	6.982177903624736e-07	6.881153600623436e-07	1.2408993219272823e-07	0.0	0.0
AATTTAATGATCAACAAAATTTCATCCGACAAATTAAAAAGCATGTTATGTG	4.776139172876095e-07	9.340556073991162e-07	8.154202492491198e-07	5.45015494185079e-07	9.132306538939589e-07	8.103124188992698e-07	4.36386118976546e-07	6.193038240561092e-07	6.204496609647407e-08	0.0	0.0
TATTGAAGCGTAAATCTACTTAGTAACGACAAATTAAAAAGCATGTTATGTG	3.82091133829376e-06	3.0023215952156107e-06	3.669391121626301e-06	3.9967802906844135e-06	3.652922615578149e-06	4.1252268598531325e-06	2.7928711614476085e-06	2.6148383682369056e-06	2.4197536777620485e-06	7.393729555414279e-08	7.408615423313294e-07
GGTTAAATTCATAAACTGTTTTCGGATACCTAAATTTCAAACTTATTTGCCT	0.0	0.0	0.0	0.0	0.0	0.0	0.0	0.0	1.861348982896421e-07	7.393729555414279e-08	0.0
TTGTAAAACTTGAATCAACTTGCATACGACAAATTAAAAAGCATGTTATGTG	7.164208759314142e-07	5.337460613707569e-07	8.154202492491198e-07	2.2406192538660823e-06	1.756212795953035e-06	1.841619133867736e-06	6.982177903624736e-07	1.6514768641496245e-06	6.204496609647406e-07	2.218118866619976e-07	0.0
AATCGAATCTGAAAGCATATTGTCCGCGACAAATTAAAAAGCATGTTATGTG	5.651764687899031e-06	5.404178871378768e-06	1.957008598200694e-06	2.664520193797316e-06	1.8967098196251138e-06	2.9465906141791635e-06	4.363861189765461e-06	4.26631523238653e-06	1.7372590507003942e-06	4.436237733250721e-07	4.63038463956812e-07
AGCCCAAAGTCAAATAAGGTTACACGCGACAAATTAAAAAGCATGTTATGTG	0.0	0.0	0.0	0.0	0.0	0.0	0.0	0.0	1.861348982896421e-07	0.0	0.0
CGATTAACGTTCGACGGGGTTTGCTGCGACAAATTAAAAAGCATGTTATGTG	0.0	0.0	2.4462607477508675e-07	0.0	0.0	0.0	0.0	0.0	0.0	0.0	0.0
GTTACAATCCGCAACGGCATTTCTGTATCACAAGATTTAAATTTATTACGAC	7.164208759314142e-07	9.340556073991162e-07	4.0771012462397536e-07	7.2668732557972e-07	0.0	0.0	8.72772237953092e-08	0.0	0.0	0.0	0.0
CCTTTAACGGTGAATTTATTTCAGACCGACAAATTAAAAAGCATGTTATGTG	0.0	4.003095460283593e-07	0.0	3.0278638565773494e-07	3.5124255918945033e-07	0.0	2.6183167138592757e-07	2.0643460801870306e-07	0.0	0.0	0.0
GAGCAAACGGAAAATTGACTTCAGCTCGACAAATTAAAAAGCATGTTATGTG	0.0	0.0	0.0	0.0	2.1074553551390154e-07	0.0	0.0	0.0	0.0	0.0	0.0
CAGATAAGCCTGAATTCTTTTCAGCCCATGGAACGAAAAACAAGTTTGATAA	9.55227834575219e-07	6.004643190431222e-07	6.523361993990621e-07	1.090030988370158e-06	1.1239761894078604e-06	1.178636245673969e-06	1.83282169970035e-06	1.8579114721740514e-06	1.3029442880307928e-06	7.393729555414279e-08	2.778230783745175e-07
AACAGAACGTGGAAAAGGTTTATAGGCTGGCAAACGTTAACCAAGTTAAGTG	7.960231954789539e-07	1.1342103804138792e-06	1.6308404985005783e-06	4.23900939921985e-07	3.5124255918945033e-07	5.893181228358326e-07	2.6183167138592757e-07	4.816807520436406e-07	7.445395931574688e-07	2.218118866619976e-07	9.260769279136241e-08
ATACTAAATCGCAAACAGTTTCTTATCGACAAATTAAAAAGCATGTTATGTG	4.776139172876095e-07	3.3359128835716047e-07	1.6308404985005786e-07	3.63343662790438e-07	1.404970236755488e-07	3.6832382677239544e-07	4.36386118976546e-07	2.752461440249374e-07	0.0	0.0	0.0
TCCTAAACAGCCAAAAATCTTAACAGCTGGCAAACGTTAACCAAGTTAAGTG	4.616934533781016e-06	4.670278036995581e-06	3.832475171464667e-06	3.815108459300177e-06	5.057892852333636e-06	5.082868809462512e-06	5.323910651512718e-06	5.298488272485769e-06	2.295663745566022e-06	7.393729555414279e-07	7.408615423313294e-07
TGTTAAATATGGAACTTCGTTTTTCGATCACAAGATTTAAATTTATTACGAC	2.3880695864380474e-07	1.334365153423976e-06	4.0771012462397536e-07	3.0278638565773494e-07	7.727336302172533e-07	8.83977184253749e-07	1.745544475906184e-07	0.0	0.0	0.0	0.0
TAGCAAAACGATAACGCGCTTAGTGCACCCTAACACGAAACTGCGTTCGGAC	3.9005136578412994e-06	3.1357581105580084e-06	2.201634672975781e-06	2.119504699609925e-06	2.247952378811094e-06	1.6942896031541705e-06	1.4837128045236855e-06	8.257384320748122e-07	4.3431476267509854e-07	1.4787459110871635e-07	4.63038463956812e-07
GCTACAACTGATAATTTTTTTCCCTTTACCTAAATTTCAAACTTATTTGCCT	3.1840927819134435e-07	5.337460613707569e-07	7.33878224324091e-07	6.05572771316626e-07	0.0	5.893181228358326e-07	1.745544475906184e-07	4.128692160374061e-07	3.722697965792842e-07	0.0	1.8521538558229452e-07
GCTATAAGTGCTAAACAATTTTACTACGACAAATTAAAAAGCATGTTATGTG	1.2736371127606338e-06	8.673373497279175e-07	4.0771012462397536e-07	7.2668732557972e-07	1.5454672604391337e-06	1.841619133867736e-06	2.0946533710828487e-06	1.926723008174562e-06	1.427034220215825e-06	1.4787459110871635e-07	2.778230783745175e-07
CGACTAAGTCTTAAGGCACTTCGGGGAATTAAATATGTAATAGACTTCTCGT	0.0	2.668730306859617e-07	0.0	6.055727713166259e-08	0.0	0.0	0.0	0.0	0.0	0.0	0.0
TGGCAAACAAACAACGCCCTTTAATTTGGCAAACGTACAATTCTATTTGCTT	2.3880695864380474e-07	8.673373497279175e-07	1.4677564486505206e-06	1.574489205422534e-06	7.727336302172533e-07	5.893181228358326e-07	6.109405665671643e-07	9.63361504087281e-07	7.445395931574688e-07	7.393729555414279e-08	1.8521538558229452e-07
CTCCAAAAGAAAAATCGCTTTGACACCTGGCAAACGTTAACCAAGTTAAGTG	7.164208759314142e-07	6.671825767143209e-07	8.969622741741488e-07	8.47801879842814e-07	5.619880947033518e-07	2.946590614179163e-07	1.745544475906184e-07	6.881153600623435e-08	3.722697965792842e-07	2.957491822163558e-07	0.0
AATCAAATATTTAACTCATTTCCTTGTACCTAAATTTCAAACTTATTTGCCT	0.0	2.668730306859617e-07	2.4462607477508675e-07	2.4222910852618794e-07	0.0	7.366476535447908e-08	4.36386118976546e-07	5.504922880498748e-07	6.204496609647407e-08	0.0	0.0
TGGGGAAATTTTAATTACTTTATAGTTACCTAAATTTCAAACTTATTTGCCT	0.0	0.0	3.261680997001157e-07	5.45015494185079e-07	0.0	7.366476535447908e-08	0.0	6.881153600623435e-08	1.861348982896421e-07	0.0	0.0
TCCAAAAGGGGAAAAATCGTTTATAACGACAAATTAAAAAGCATGTTATGTG	0.0	4.670278036995581e-07	5.707941744740332e-07	0.0	0.0	1.4732953070895816e-07	0.0	6.881153600623435e-08	0.0	0.0	0.0
ACGCTAACGGCTAACCGGTTTTCTACATCACAAGATTTAAATTTATTACGAC	2.3880695864380474e-07	4.670278036995581e-07	0.0	0.0	0.0	0.0	0.0	0.0	0.0	0.0	0.0
TTGAGAACACGGAACCCTATTGAGTCCTGGCAAACGTTAACCAAGTTAAGTG	0.0	0.0	0.0	0.0	0.0	0.0	0.0	0.0	0.0	0.0	1.8521538558229452e-07
ATTCAAATCTATAATATGCTTTATGTCGACAAATTAAAAAGCATGTTATGTG	1.8308533496052705e-06	2.201702503161225e-06	1.7939245483506363e-06	1.5139319282944551e-06	2.0372068432971926e-06	1.9889486645697834e-06	1.6582672521120179e-06	4.335126768398488e-06	2.4197536777620485e-06	1.4787459110871635e-07	2.778230783745175e-07
ATTATAACCTGCAAACTGTTTTAATTCATGGAACGAAAAACAAGTTTGATAA	1.4328417518675724e-06	3.469349398914002e-06	2.935512897301041e-06	3.512322073636662e-06	3.5124255918945034e-06	3.904232563788543e-06	2.3564850424767774e-06	3.234142192298738e-06	2.1715738133809898e-06	2.218118866619976e-07	9.260769279136241e-08
GTCCTAAGTGGAAAGACGGTTGGGGCGCATAAAGAAAAAAGAAAGTTTGTTT	0.0	0.0	0.0	0.0	0.0	0.0	0.0	2.0643460801870306e-07	0.0	0.0	0.0
ACCCAAAGTTTCAACGAGGTTCGAGCAACAAAACATAAAACACAGTTACCAA	6.129378605184269e-06	6.871980540156806e-06	5.13714757026513e-06	6.5401859302140106e-06	7.516590766658632e-06	9.65008426144482e-06	7.680395693989496e-06	7.913326640722674e-06	3.350428169204762e-06	4.436237733250721e-07	1.296507699082516e-06
TTAGCAATTATAAAGGAGATTTCACTTACCTAAATTTCAAACTTATTTGCCT	0.0	2.0015477301476286e-07	0.0	7.2668732557972e-07	2.8099404735225426e-07	3.6832382677239544e-07	8.72772237953092e-08	6.881153600623435e-08	1.861348982896421e-07	0.0	0.0
TAACAAAATTTCAATTTCGTTTCTAGCATGGAACGAAAAACAAGTTTGATAA	6.368185563826887e-07	1.334365153423976e-07	0.0	6.05572771316626e-07	0.0	3.6832382677239544e-07	8.72772237953092e-08	2.0643460801870306e-07	0.0	0.0	0.0
GATAGAAACTGGAAACATGTTATGCGCGACAAATTAAAAAGCATGTTATGTG	2.7860811841757456e-06	2.5352937915172188e-06	1.6308404985005783e-06	1.029473711238611e-06	2.0372068432971926e-06	1.620624837803147e-06	1.745544475906184e-06	2.6836499042488636e-06	8.686295253512965e-07	0.0	9.260769279136241e-08
AATCCAAACTACAAGTCTCTTAACTAACCCTAACACGAAACTGCGTTCGGAC	3.980115977388839e-07	0.0	0.0	0.0	0.0	0.0	0.0	0.0	0.0	0.0	0.0
TTTCGAATACAAAACAGTATTACTAATACCTAAATTTCAAACTTATTTGCCT	3.980115977388839e-07	7.339008343855198e-07	6.523361993990621e-07	3.0278638565773494e-07	4.214910710278031e-07	7.366476535447909e-07	4.36386118976546e-07	6.881153600623435e-08	6.204496609647407e-08	0.0	0.0
GTACAAAATGTAAACCTAATTCATTCTCAACAAGCACTAAGTCGTTTAGTAT	0.0	0.0	0.0	0.0	0.0	0.0	0.0	0.0	0.0	0.0	1.8521538558229452e-07
AACCAAACAAAAAAAAAAGTTTCCTTCTGGCAAACGTTAACCAAGTTAAGTG	0.0	0.0	0.0	0.0	0.0	2.2099429606343725e-07	0.0	0.0	0.0	0.0	0.0
GCTGAAAAAGTTAATATACTTATCGTATCACAAGATTTAAATTTATTACGAC	3.980115977388839e-07	2.668730306859617e-07	8.1542024924912e-08	1.2111455426309397e-07	0.0	0.0	0.0	0.0	0.0	0.0	0.0
GTCATAATGTGAAATGCCATTCTGCGCGACAAATTAAAAAGCATGTTATGTG	3.422899740556062e-06	1.4010834110951748e-06	6.523361993990621e-07	8.47801879842814e-07	4.917395828661558e-07	5.893181228358326e-07	1.0473266855437103e-06	9.63361504087281e-07	4.963597287720125e-07	0.0	1.8521538558229452e-07
TTGAGAACACGGACCGGACTTTAGTCCTGGCAAACGTTAACCAAGTTAAGTG	0.0	0.0	0.0	0.0	0.0	0.0	0.0	0.0	0.0	0.0	2.778230783745175e-07
TATTAAATCCTTAATCTACTTTTCATCGACAAATTAAAAAGCATGTTATGTG	6.368185563826887e-07	9.340556073991162e-07	1.4677564486505206e-06	1.150588265501705e-06	1.334721724925232e-06	1.0313067149638589e-06	1.0473266855437103e-06	4.128692160374061e-07	8.686295253512965e-07	1.4787459110871635e-07	1.8521538558229452e-07
GGTCCAATTTGTAATTAGGTTCTAATCGACAAATTAAAAAGCATGTTATGTG	0.0	4.003095460283593e-07	0.0	1.2111455426309397e-07	4.214910710278031e-07	1.4732953070895816e-07	0.0	6.881153600623435e-08	6.204496609647407e-08	0.0	0.0
AAGATAATTCGCAAAGTATTTACATTTACCTAAATTTCAAACTTATTTGCCT	2.3880695864380474e-07	2.0015477301476286e-07	4.0771012462397536e-07	6.055727713166259e-08	7.024851183800573e-08	2.2099429606343725e-07	0.0	1.376230720124687e-07	0.0	0.0	0.0
TGAGAAATATGAAACGCCGTTCTAGCTACCTAAATTTCAAACTTATTTGCCT	0.0	4.003095460283593e-07	4.892521495490043e-07	3.0278638565773494e-07	7.727336302172533e-07	3.6832382677239544e-07	2.6183167138592757e-07	2.0643460801870306e-07	1.2408993219272823e-07	0.0	0.0
AAGTAAACGCCTAATAACTTTTGTGACGACAAATTAAAAAGCATGTTATGTG	0.0	0.0	0.0	0.0	0.0	2.946590614179163e-07	0.0	2.0643460801870306e-07	0.0	0.0	0.0
CCTCTAACTTTAAAGCATATTGGGAACTGGCAAACGTTAACCAAGTTAAGTG	4.776139172876095e-07	6.671825767143209e-08	8.1542024924912e-08	0.0	0.0	0.0	0.0	0.0	0.0	0.0	0.0
CGTTCAAGGAATAAATTGGTTCATTTCGACAAATTAAAAAGCATGTTATGTG	0.0	0.0	3.261680997001157e-07	3.63343662790438e-07	1.404970236755488e-07	2.2099429606343725e-07	0.0	0.0	0.0	0.0	0.0
GGTTTAAAGGCCAACATAATTATTTCCGACAAATTAAAAAGCATGTTATGTG	1.1144324736702983e-06	3.3359128835716047e-07	8.1542024924912e-08	2.4222910852618794e-07	7.024851183800573e-08	0.0	0.0	0.0	0.0	0.0	0.0
CGCCGAATTATTAAGTACCTTAGGGTCGACAAATTAAAAAGCATGTTATGTG	9.55227834575219e-07	9.340556073991162e-07	5.707941744740332e-07	1.2111455426309398e-06	1.1239761894078604e-06	8.103124188992698e-07	1.5709900283178518e-06	1.1697961121117079e-06	1.364989254123309e-06	0.0	9.260769279136241e-08
TTTAAAATCGATAAAGTTCTTGTATTCATGGAACGAAAAACAAGTTTGATAA	0.0	0.0	0.0	2.4222910852618794e-07	2.1074553551390154e-07	1.4732953070895816e-07	0.0	0.0	6.204496609647407e-08	0.0	1.8521538558229452e-07
TATAAAATTCTCAACATTCTTTAGTTCAAGCAAAGAAGAAAGCCATTAACCG	2.3880695864380474e-07	4.003095460283593e-07	8.969622741741488e-07	9.68916434107064e-07	2.8099404735225426e-07	9.576419496093798e-07	1.745544475906184e-07	6.193038240561092e-07	3.722697965792842e-07	7.393729555414279e-08	0.0
TGAAAAATGTCTAATAATTTTGAAAATACCTAAATTTCAAACTTATTTGCCT	0.0	2.0015477301476286e-07	1.6308404985005786e-07	3.63343662790438e-07	7.024851183800573e-08	7.366476535447908e-08	0.0	0.0	0.0	0.0	0.0
TGACTAAGAGTTAATTCAGTTTATATCGACAAATTAAAAAGCATGTTATGTG	1.4328417518675724e-06	2.0015477301476285e-06	4.158643271164782e-06	3.936223013556335e-06	1.8967098196251138e-06	1.9889486645697834e-06	6.982177903624736e-07	2.339592224211968e-06	5.584046948678268e-07	7.393729555414279e-08	0.0
GCACCAACTAGTAAAGATGTTACGATCGACAAATTAAAAAGCATGTTATGTG	2.3880695864380474e-06	2.6020120491884176e-06	8.154202492491198e-07	1.2717028197705791e-06	2.809940473522543e-06	2.2099429606343724e-06	1.0473266855437103e-06	9.63361504087281e-07	6.204496609647407e-08	0.0	5.556461567479593e-07
TCCGGAAAATGCAAAACTATTGTGATCATGGAACGAAAAACAAGTTTGATAA	1.4328417518675724e-06	7.339008343855198e-07	3.261680997001157e-07	3.63343662790438e-07	2.1074553551390154e-07	4.419885921268745e-07	3.491088951812368e-07	2.0643460801870306e-07	1.861348982896421e-07	7.393729555414279e-08	9.260769279136241e-08
TCTACAACCCAAAAGGAGGTTTTTGATACCTAAATTTCAAACTTATTTGCCT	0.0	7.339008343855198e-07	1.1415883489492356e-06	8.47801879842814e-07	9.83479165731155e-07	9.576419496093798e-07	6.982177903624736e-07	4.128692160374061e-07	3.102248304823703e-07	7.393729555414279e-08	9.260769279136241e-08
ATAACAAATAAGAACCGCGTTACACCCGACAAATTAAAAAGCATGTTATGTG	0.0	0.0	0.0	0.0	9.132306538939589e-07	7.366476535447908e-08	0.0	0.0	0.0	0.0	0.0
CATTTAAATTCAAAAAGCTTGGGGTACATGGAACGAAAAACAAGTTTGATAA	0.0	2.0015477301476286e-07	1.6308404985005786e-07	0.0	0.0	0.0	0.0	0.0	6.204496609647407e-08	0.0	0.0
CTCGAAATTTCAAATGGCCTTGTAGCCATGGAACGAAAAACAAGTTTGATAA	1.194034793213094e-06	3.3359128835716047e-07	6.523361993990621e-07	4.23900939921985e-07	2.1074553551390154e-07	8.103124188992698e-07	2.6183167138592757e-07	1.376230720124687e-07	3.722697965792842e-07	0.0	9.260769279136241e-08
TACCAAATTATTAACACTATTTATTGCATGGAACGAAAAACAAGTTTGATAA	3.1840927819134435e-07	7.339008343855198e-07	1.0600463240242066e-06	7.87244602711267e-07	1.404970236755488e-07	8.103124188992698e-07	8.72772237953092e-07	6.881153600623436e-07	1.861348982896421e-07	7.393729555414279e-08	9.260769279136241e-08
CGCGCAAGACGCAATCAGCTTGGGGGCGACAAATTAAAAAGCATGTTATGTG	9.55227834575219e-07	1.0007738650714813e-06	1.4677564486505206e-06	1.2717028197705791e-06	7.727336302172533e-07	2.946590614179163e-07	2.6183167138592757e-07	3.440576800311718e-07	0.0	0.0	0.0
CATCGAATTGCAAAGATCCTTAAAGACATGGAACGAAAAACAAGTTTGATAA	1.7512510300577307e-06	1.2676468957527771e-06	1.223130373875434e-06	1.695603759690252e-06	9.83479165731155e-07	1.3259657763760162e-06	6.982177903624736e-07	1.0321730400935155e-06	8.686295253512965e-07	7.393729555414279e-08	3.704307711656647e-07
TTCTAAAGTATTAAAGCTGTTCAAAGACCGCAAAACTGAAGAATATTCCCCG	0.0	0.0	0.0	2.4222910852618794e-07	7.024851183800573e-08	7.366476535447908e-08	0.0	0.0	6.204496609647407e-08	0.0	0.0
ACCATAATCTTGAAGGTGGTTTTAGGCGACAAATTAAAAAGCATGTTATGTG	5.572162368351491e-07	1.1342103804138792e-06	1.0600463240242066e-06	1.4533746511548156e-06	1.8264613077832907e-06	2.2099429606343724e-06	1.83282169970035e-06	9.63361504087281e-07	7.445395931574688e-07	4.436237733250721e-07	2.778230783745175e-07
TTTCCAATGTAGAACTTGCTTAGCACCGACAAATTAAAAAGCATGTTATGTG	7.960231954789539e-07	1.0674921227426801e-06	5.707941744740332e-07	1.332260096898658e-06	9.132306538939589e-07	5.156533574813536e-07	5.236633427718551e-07	4.816807520436406e-07	5.584046948678268e-07	7.393729555414279e-08	0.0
ACCCAAAAAGCCAAAATTGTTCCATACGACAAATTAAAAAGCATGTTATGTG	4.776139172876095e-07	6.671825767143209e-08	0.0	0.0	0.0	0.0	0.0	3.440576800311718e-07	0.0	0.0	0.0
ACTTAAGCAAAAACCCTGTTTAAGGACATGGAACGAAAAACAAGTTTGATAA	0.0	0.0	0.0	0.0	0.0	0.0	0.0	0.0	0.0	0.0	2.778230783745175e-07
ACACCAAAGTACAAAGTTCTTTTGCGCTGGCAAACGTTAACCAAGTTAAGTG	1.194034793213094e-06	1.5345199264375725e-06	1.4677564486505206e-06	2.0589474224818463e-06	1.756212795953035e-06	1.3259657763760162e-06	1.3964355807295194e-06	1.1009845760997496e-06	3.102248304823703e-07	0.0	9.260769279136241e-08
GTGGAAAAGATTAACCAATTTAAGAGCGACAAATTAAAAAGCATGTTATGTG	3.7413090187462207e-06	3.269194625900406e-06	2.446260747750868e-06	5.3895976647227106e-06	4.917395828661558e-06	4.714544982684357e-06	4.625692861147958e-06	4.19750369638602e-06	3.4745181014007883e-06	3.6968647777071396e-07	3.704307711656647e-07
ATCTGAAAGTTCAAGCATTTTAGCAATACCTAAATTTCAAACTTATTTGCCT	3.98011597738884e-06	4.603559779324382e-06	3.5878490967012725e-06	4.299566676347929e-06	4.566153269464011e-06	7.955794658290652e-06	3.0547028328301065e-06	3.991069088361593e-06	1.8613489828964208e-06	2.957491822163558e-07	4.63038463956812e-07
GTTAAAAGAGTCAACTGGCTTCAAGGCTGGCAAACGTTAACCAAGTTAAGTG	3.980115977388839e-07	7.339008343855198e-07	6.523361993990621e-07	8.47801879842814e-07	6.322366065417045e-07	8.83977184253749e-07	1.6582672521120179e-06	1.1009845760997496e-06	6.824946270616545e-07	3.6968647777071396e-07	4.63038463956812e-07
TTCTTAAACGACAATCCAATTTAGATCTGGCAAACGTTAACCAAGTTAAGTG	1.2736371127606338e-06	1.0007738650714813e-06	5.707941744740332e-07	4.84458217053532e-07	3.5124255918945033e-07	2.946590614179163e-07	3.491088951812368e-07	1.376230720124687e-07	0.0	0.0	0.0
GTCAGAAGAGTTAATTGCGTTGAATGCATGGAACGAAAAACAAGTTTGATAA	1.3532394323200329e-06	1.2676468957527771e-06	4.0771012462397536e-07	1.150588265501705e-06	1.5454672604391337e-06	9.576419496093798e-07	1.0473266855437103e-06	1.1009845760997496e-06	5.584046948678268e-07	0.0	0.0
AGTTTAAATTAAAATTGTTTTCATTTCGACAAATTAAAAAGCATGTTATGTG	0.0	4.003095460283593e-07	4.0771012462397536e-07	1.150588265501705e-06	7.024851183800573e-08	4.419885921268745e-07	0.0	5.504922880498748e-07	0.0	7.393729555414279e-08	9.260769279136241e-08
TGTTTAATGACTAAGGTTTTTTCCGACTGGCAAACGTTAACCAAGTTAAGTG	7.960231954789539e-07	1.6679564417799702e-06	7.33878224324091e-07	1.9983901453422067e-06	1.4752187485973108e-06	1.3259657763760162e-06	7.854950141577828e-07	6.881153600623436e-07	4.963597287720125e-07	0.0	0.0
AGCATAAGGCGGAATTGAGTTACTAGATCACAAGATTTAAATTTATTACGAC	2.7860811841757456e-06	2.6020120491884176e-06	1.7939245483506363e-06	9.68916434107064e-07	7.727336302172533e-07	8.83977184253749e-07	1.745544475906184e-07	0.0	0.0	0.0	0.0
AGATCAAGTGATAAGATGTTTTGAATTACCTAAATTTCAAACTTATTTGCCT	0.0	0.0	4.892521495490043e-07	4.84458217053532e-07	6.322366065417045e-07	2.2099429606343725e-07	1.745544475906184e-07	6.881153600623435e-08	6.204496609647407e-08	7.393729555414279e-08	9.260769279136241e-08
AAAATAACTTTAAACACTGTTGATGCTACCTAAATTTCAAACTTATTTGCCT	5.572162368351491e-07	1.0674921227426801e-06	1.5492984735755496e-06	4.84458217053532e-07	6.322366065417045e-07	4.419885921268745e-07	8.72772237953092e-07	3.440576800311718e-07	6.204496609647407e-08	0.0	0.0
CAACTAATGACAAATCTCCTTTACTCTACCTAAATTTCAAACTTATTTGCCT	2.3880695864380474e-07	6.671825767143209e-07	2.4462607477508675e-07	3.63343662790438e-07	4.917395828661558e-07	5.893181228358326e-07	4.36386118976546e-07	2.752461440249374e-07	1.861348982896421e-07	0.0	1.8521538558229452e-07
TTGGTAAATGCTAAGGAGCTTGGAGGTACCTAAATTTCAAACTTATTTGCCT	7.960231954789539e-07	1.2009286380815785e-06	1.7939245483506363e-06	1.3928173740267368e-06	1.4049702367554877e-06	9.576419496093798e-07	8.72772237953092e-07	1.3762307201246872e-06	1.2408993219272826e-06	7.393729555414279e-08	1.8521538558229452e-07
ACTCGAATCTTGAAAAGTTTTTCATTCTGGCAAACGTTAACCAAGTTAAGTG	0.0	5.337460613707569e-07	0.0	5.45015494185079e-07	9.83479165731155e-07	8.83977184253749e-07	1.0473266855437103e-06	7.56926896068578e-07	1.2408993219272826e-06	2.957491822163558e-07	2.778230783745175e-07
ACGTCAAATCCAAAGTTTGTTAACTACGACAAATTAAAAAGCATGTTATGTG	3.1840927819134435e-07	6.671825767143209e-08	8.1542024924912e-08	1.8167183139464097e-07	7.024851183800573e-08	0.0	0.0	6.881153600623435e-08	0.0	0.0	0.0
TTTTCAATCAGCAATTTTCTTACTTTCATGGAACGAAAAACAAGTTTGATAA	7.164208759314142e-07	1.0007738650714813e-06	1.5492984735755496e-06	1.090030988370158e-06	4.917395828661558e-07	8.83977184253749e-07	4.36386118976546e-07	8.257384320748122e-07	4.3431476267509854e-07	1.4787459110871635e-07	1.8521538558229452e-07
ATAGAAATAGTTAAGATAGTTGAGAACGACAAATTAAAAAGCATGTTATGTG	4.776139172876095e-07	1.334365153423976e-07	0.0	2.4222910852618794e-07	0.0	0.0	8.72772237953092e-08	2.752461440249374e-07	1.2408993219272823e-07	0.0	0.0
AAAACAAAAGAGAAATAGGTTACGGCATCACAAGATTTAAATTTATTACGAC	1.1144324736702983e-06	8.006190920567186e-07	3.261680997001157e-07	3.63343662790438e-07	0.0	7.366476535447908e-08	8.72772237953092e-08	0.0	0.0	0.0	0.0
ACCTTAACACGTAAGCGTTTTGGGCTCATGGAACGAAAAACAAGTTTGATAA	2.3880695864380474e-06	1.0674921227426801e-06	8.154202492491198e-07	4.84458217053532e-07	5.619880947033518e-07	1.2523010110249926e-06	1.920098923494516e-06	1.0321730400935155e-06	1.861348982896421e-07	0.0	0.0
CCCTAAATTAGTAAGCTTTTTCTACACATGGAACGAAAAACAAGTTTGATAA	0.0	4.670278036995581e-07	3.261680997001157e-07	2.4222910852618794e-07	0.0	7.366476535447908e-08	1.745544475906184e-07	6.881153600623435e-08	0.0	7.393729555414279e-08	0.0
CTTCGAAGATTGAAATAATTTATTGACATGGAACGAAAAACAAGTTTGATAA	3.1840927819134435e-07	4.003095460283593e-07	8.969622741741488e-07	1.4533746511548156e-06	7.727336302172533e-07	1.399630541738558e-06	1.1346039093390196e-06	5.504922880498748e-07	6.204496609647406e-07	0.0	0.0
GGTAAAACTCCCAAGATCCTTGCGAGCGACAAATTAAAAAGCATGTTATGTG	7.960231954789539e-07	1.2676468957527771e-06	9.785042990991779e-07	9.08359156974361e-07	2.0372068432971926e-06	2.5782667874125265e-06	2.269207818682611e-06	2.7524614402493743e-06	8.686295253512965e-07	2.218118866619976e-07	3.704307711656647e-07
AACTAAAGCGGAAACGAAATTCAGCCCTGGCAAACGTTAACCAAGTTAAGTG	1.4328417518675724e-06	9.340556073991162e-07	6.523361993990621e-07	3.0278638565773494e-07	3.5124255918945033e-07	2.2099429606343725e-07	6.109405665671643e-07	2.0643460801870306e-07	1.861348982896421e-07	7.393729555414279e-08	9.260769279136241e-08
AAGTTAACCAATAAACGCATTACTGGTACCTAAATTTCAAACTTATTTGCCT	0.0	0.0	0.0	0.0	4.214910710278031e-07	2.2099429606343725e-07	6.982177903624736e-07	3.440576800311718e-07	1.2408993219272823e-07	7.393729555414279e-08	0.0
TCCGTAACTCACAATTCCTTTTCGTGCTGGCAAACGTTAACCAAGTTAAGTG	3.0248881428183643e-06	2.46857553384602e-06	1.3046723988004629e-06	1.937832868214128e-06	1.4049702367554877e-06	3.314914440957318e-06	2.0946533710828487e-06	2.064346080187031e-06	1.1168093897312557e-06	2.957491822163558e-07	3.704307711656647e-07
GATGAAAGAGACAATCATATTAGCAACGACAAATTAAAAAGCATGTTATGTG	0.0	0.0	0.0	0.0	2.1074553551390154e-07	0.0	0.0	0.0	0.0	0.0	0.0
GTTATAACAGAAAAGGAAATTTCAGCACCCTAACACGAAACTGCGTTCGGAC	2.6268765450806665e-06	3.6695041719275987e-06	2.7724288474509833e-06	1.090030988370158e-06	1.756212795953035e-06	2.4309372566989614e-06	4.0147522945887955e-06	2.9588960482738015e-06	7.445395931574688e-07	0.0	9.260769279136241e-08
ACTGTAAAATTTAAGGTTTTTTAAGACGACAAATTAAAAAGCATGTTATGTG	2.3880695864380474e-07	6.671825767143209e-08	4.0771012462397536e-07	7.2668732557972e-07	2.1074553551390154e-07	3.6832382677239544e-07	8.72772237953092e-08	6.193038240561092e-07	3.722697965792842e-07	7.393729555414279e-08	0.0
AAGTGAACGTACAAAGAAGTTGTTGACATGGAACGAAAAACAAGTTTGATAA	3.1840927819134435e-07	2.668730306859617e-07	1.6308404985005786e-07	6.05572771316626e-07	6.322366065417045e-07	5.156533574813536e-07	2.6183167138592757e-07	2.0643460801870306e-07	6.204496609647407e-08	0.0	0.0
TTCACAAATTGTAACAGCTTTTTATCCTGGCAAACGTTAACCAAGTTAAGTG	0.0	4.003095460283593e-07	1.6308404985005786e-07	4.23900939921985e-07	3.5124255918945033e-07	7.366476535447908e-08	1.745544475906184e-07	5.504922880498748e-07	3.102248304823703e-07	0.0	0.0
TCAGAAAGAACAAAAGGATTTAATTACGACAAATTAAAAAGCATGTTATGTG	8.756255150264934e-07	1.0007738650714813e-06	1.7939245483506363e-06	1.756161036818331e-06	9.132306538939589e-07	1.4732953070895817e-06	2.6183167138592757e-07	1.1697961121117079e-06	1.1788543558347664e-06	3.6968647777071396e-07	0.0
CTGCATTAAAAGAATTCAGAGAAAACCATGGAACGAAAAACAAGTTTGATAA	0.0	0.0	0.0	0.0	0.0	0.0	0.0	2.752461440249374e-07	0.0	0.0	0.0
ATAAAAAGGAATAAAGTTATTGTCGGCGACAAATTAAAAAGCATGTTATGTG	4.776139172876095e-07	1.334365153423976e-07	6.523361993990621e-07	1.150588265501705e-06	7.727336302172533e-07	7.366476535447909e-07	1.83282169970035e-06	1.2386076481122184e-06	7.445395931574688e-07	2.957491822163558e-07	0.0
CGTATAATGAGGAATTTACTTTAGTGCTGGCAAACGTTAACCAAGTTAAGTG	2.3880695864380474e-07	2.668730306859617e-07	3.261680997001157e-07	9.68916434107064e-07	1.0537276775695076e-06	9.576419496093798e-07	5.236633427718551e-07	6.193038240561092e-07	6.204496609647407e-08	0.0	0.0
TCAGGAAAGAATAATTAAGTTTCACTTACCTAAATTTCAAACTTATTTGCCT	0.0	3.3359128835716047e-07	4.0771012462397536e-07	7.2668732557972e-07	5.619880947033518e-07	5.893181228358326e-07	0.0	2.0643460801870306e-07	6.204496609647407e-08	0.0	0.0
AGCATAATATTAAAAACTTTTGATTTCATGGAACGAAAAACAAGTTTGATAA	0.0	6.671825767143209e-07	1.223130373875434e-06	2.4222910852618795e-06	1.9669583314669368e-06	1.4732953070895817e-06	4.36386118976546e-07	1.0321730400935155e-06	8.686295253512965e-07	0.0	0.0
GCATTAAGTTTTAAGCCCATTTCGGACGACAAATTAAAAAGCATGTTATGTG	9.55227834575219e-07	6.671825767143209e-08	8.154202492491198e-07	2.4222910852618794e-07	5.619880947033518e-07	2.946590614179163e-07	7.854950141577828e-07	4.816807520436406e-07	1.2408993219272823e-07	0.0	0.0
TTTAGAACTCGGAACGGTATTTAGTACTGGCAAACGTTAACCAAGTTAAGTG	0.0	0.0	0.0	0.0	0.0	0.0	0.0	0.0	2.4817986438545645e-07	2.070244275519875e-06	2.4078000125741317e-06
TTTAGAAAAGAAAACCGATTTCTAACCTGGCAAACGTTAACCAAGTTAAGTG	7.164208759314142e-07	1.6012381841087714e-06	2.8539708723760122e-06	1.937832868214128e-06	1.264473213083409e-06	1.4732953070895817e-06	6.982177903624736e-07	1.0321730400935155e-06	1.427034220215825e-06	0.0	2.778230783745175e-07
CATCGAAAGCGGAACATCTTTCAATACTGGCAAACGTTAACCAAGTTAAGTG	0.0	0.0	0.0	0.0	0.0	0.0	0.0	0.0	0.0	2.218118866619976e-07	0.0
ACTCGAAACGTAAATAGTGTTCCATAAACAAAACATAAAACACAGTTACCAA	0.0	0.0	0.0	0.0	0.0	0.0	0.0	2.0643460801870306e-07	0.0	0.0	0.0
AGCCTAACCAGAAATAATGTTGAGTTTACCTAAATTTCAAACTTATTTGCCT	3.1840927819134435e-07	2.668730306859617e-07	1.6308404985005786e-07	3.0278638565773494e-07	1.404970236755488e-07	4.419885921268745e-07	3.491088951812368e-07	4.128692160374061e-07	3.102248304823703e-07	0.0	0.0
TCTAAAACCTCAAATTGCGTTATAGATACCTAAATTTCAAACTTATTTGCCT	0.0	0.0	0.0	0.0	0.0	0.0	0.0	2.0643460801870306e-07	0.0	0.0	0.0
ATTTTAAGGGGGAAGGGCTTTTGAGGCTGGCAAACGTTAACCAAGTTAAGTG	0.0	6.671825767143209e-07	3.261680997001157e-07	6.66130048448173e-07	7.024851183800573e-08	5.893181228358326e-07	6.109405665671643e-07	6.881153600623436e-07	3.722697965792842e-07	7.393729555414279e-08	0.0
AATAGAATTCCGAAAAAAGTTCATGGCGACAAATTAAAAAGCATGTTATGTG	0.0	0.0	0.0	0.0	0.0	0.0	0.0	0.0	0.0	0.0	1.8521538558229452e-07
TTTGGAAATACAAATGGTTTTGAACTCATGGAACGAAAAACAAGTTTGATAA	7.164208759314142e-07	1.0007738650714813e-06	7.33878224324091e-07	7.2668732557972e-07	3.5124255918945033e-07	5.156533574813536e-07	2.6183167138592757e-07	2.0643460801870306e-07	2.4817986438545645e-07	0.0	9.260769279136241e-08
AACAGAACGTATAATGAGCTTTCTATCGACAAATTAAAAAGCATGTTATGTG	2.3880695864380474e-07	1.334365153423976e-07	1.6308404985005786e-07	6.055727713166259e-08	2.8099404735225426e-07	7.366476535447908e-08	8.72772237953092e-08	1.376230720124687e-07	0.0	0.0	9.260769279136241e-08
GTACAAAGTTGGAAGAGGTTTTGCACTCAAAAAAACACAATTTCGTTGGGTA	0.0	0.0	0.0	0.0	0.0	0.0	0.0	0.0	0.0	2.218118866619976e-07	2.778230783745175e-07
CTATTAATTCATAAGTACCTTCGTTACGACAAATTAAAAAGCATGTTATGTG	0.0	2.668730306859617e-07	0.0	3.63343662790438e-07	7.024851183800573e-08	7.366476535447908e-08	0.0	0.0	0.0	0.0	0.0
GTTACAATGAACAATTAAATTTCCGATACCTAAATTTCAAACTTATTTGCCT	7.960231954789539e-07	1.2009286380815785e-06	7.33878224324091e-07	1.029473711238611e-06	4.917395828661558e-07	8.83977184253749e-07	1.745544475906184e-07	5.504922880498748e-07	6.824946270616545e-07	1.4787459110871635e-07	9.260769279136241e-08
CTGTAAAGCTCAAAAGTTTTTAAGAATGGCAAACGTACAATTCTATTTGCTT	1.2736371127606338e-06	1.8013929571223677e-06	2.6908868225259547e-06	3.754551182160538e-06	2.3884494024947394e-06	1.7679543685051943e-06	1.6582672521120179e-06	1.8579114721740514e-06	2.233618779473506e-06	6.654356599870698e-07	1.8521538558229452e-07
ATCCTAAATTGTAATTGTGTTAGTGGCTGGCAAACGTTAACCAAGTTAAGTG	3.3432974210085225e-06	1.9348294724647656e-06	1.4677564486505206e-06	2.664520193797316e-06	3.231431544550346e-06	3.1675849102437524e-06	4.276583965971294e-06	1.7202884001615827e-06	1.0547644236398392e-06	5.914983644337885e-07	5.556461567479593e-07
CGGAAAAACAGTAAGGAGATTCGAATCGACAAATTAAAAAGCATGTTATGTG	1.6716487105101911e-06	2.6020120491884176e-06	2.5278027726758968e-06	2.543405639529598e-06	2.177703866980838e-06	2.6519315527635503e-06	1.6582672521120179e-06	1.8579114721740514e-06	1.2408993219272826e-06	2.218118866619976e-07	1.8521538558229452e-07
TAATAAAATAAAAATTACATTTGCCACATGGAACGAAAAACAAGTTTGATAA	2.3880695864380474e-07	6.671825767143209e-07	6.523361993990621e-07	6.66130048448173e-07	7.024851183800574e-07	9.576419496093798e-07	8.72772237953092e-08	4.816807520436406e-07	4.3431476267509854e-07	0.0	0.0
ACAGAAAGTCGGAAACTCGTTACGTTTTTAGAAAAATCAACAATTTTAATTG	6.368185563826887e-07	2.668730306859617e-07	3.261680997001157e-07	0.0	0.0	0.0	0.0	0.0	0.0	0.0	0.0
CATACAACACGGAAGCGTCTTCATAGTACCTAAATTTCAAACTTATTTGCCT	7.960231954789539e-07	5.337460613707569e-07	6.523361993990621e-07	1.3928173740267368e-06	5.619880947033518e-07	8.83977184253749e-07	8.72772237953092e-07	1.1009845760997496e-06	4.3431476267509854e-07	0.0	1.8521538558229452e-07
ACCCTAAACTAGAAGTCGCTTGTGACTACCTAAATTTCAAACTTATTTGCCT	0.0	0.0	0.0	0.0	2.1074553551390154e-07	5.893181228358326e-07	6.982177903624736e-07	4.816807520436406e-07	6.204496609647407e-08	0.0	0.0
ACGAAAACTTTAAATGCTATTTCTCTCTGGCAAACGTTAACCAAGTTAAGTG	3.980115977388839e-07	8.006190920567186e-07	3.261680997001157e-07	7.87244602711267e-07	7.727336302172533e-07	1.4732953070895817e-06	5.236633427718551e-07	4.816807520436406e-07	6.204496609647406e-07	1.4787459110871635e-07	9.260769279136241e-08
AGCATAATAGCCAATTCCTTTTTTATCGACAAATTAAAAAGCATGTTATGTG	0.0	0.0	5.707941744740332e-07	4.84458217053532e-07	7.024851183800573e-08	3.6832382677239544e-07	8.72772237953092e-08	0.0	0.0	0.0	0.0
AGATAAATGTCTAATGTGTTTCTTAGTACCTAAATTTCAAACTTATTTGCCT	9.55227834575219e-07	2.935603337544412e-06	8.154202492491198e-07	8.47801879842814e-07	9.83479165731155e-07	6.629828881903117e-07	1.3964355807295194e-06	1.3762307201246872e-06	9.92719457544025e-07	0.0	7.408615423313294e-07
ATCGAAATATATAAACACTTTCTCGTCGACAAATTAAAAAGCATGTTATGTG	7.960231954789539e-07	8.673373497279175e-07	4.892521495490043e-07	3.0278638565773494e-07	4.917395828661558e-07	4.419885921268745e-07	8.72772237953092e-08	2.0643460801870306e-07	0.0	0.0	0.0
ATTATAACTCGCAATCAGTTTTTCTCCGACAAATTAAAAAGCATGTTATGTG	1.5920463909626516e-06	9.340556073991162e-07	1.3862144237254916e-06	1.090030988370158e-06	1.8967098196251138e-06	2.0626134299323248e-06	1.3091583569239228e-06	6.881153600623436e-07	5.584046948678268e-07	2.957491822163558e-07	3.704307711656647e-07
CAGGGAAGAGTCAAAAACATTTGCCGTACCTAAATTTCAAACTTATTTGCCT	3.980115977388839e-07	2.0015477301476286e-07	1.6308404985005786e-07	0.0	7.024851183800573e-08	1.4732953070895816e-07	8.72772237953092e-08	0.0	0.0	0.0	9.260769279136241e-08
TAACCAAACTAAAAGAGGTTTTTAAATACCTAAATTTCAAACTTATTTGCCT	4.776139172876095e-07	2.668730306859617e-07	4.0771012462397536e-07	9.68916434107064e-07	2.8099404735225426e-07	5.893181228358326e-07	2.6183167138592757e-07	5.504922880498748e-07	8.065845592543827e-07	0.0	9.260769279136241e-08
ATCCAAATATGTAAGGATATTATATTCGACAAATTAAAAAGCATGTTATGTG	0.0	0.0	5.707941744740332e-07	2.4222910852618794e-07	2.8099404735225426e-07	3.6832382677239544e-07	8.72772237953092e-08	2.0643460801870306e-07	1.861348982896421e-07	0.0	0.0
AACTGAAAATAAAAGCATATTCAATTCATGGAACGAAAAACAAGTTTGATAA	2.706478864628206e-06	2.0682659878188273e-06	2.935512897301041e-06	4.905139447663399e-06	4.706650293147657e-06	5.893181228358327e-06	3.22925728042987e-06	3.1653306562867806e-06	3.350428169204762e-06	6.654356599870698e-07	3.704307711656647e-07
ACATAAAGATAAGATCTTTTTATCATACCCTAACACGAAACTGCGTTCGGAC	0.0	0.0	0.0	0.0	2.1074553551390154e-07	0.0	8.72772237953092e-08	0.0	6.204496609647407e-08	0.0	0.0
TATTTAATGCTAAAAGGTGTTGCCATATCACAAGATTTAAATTTATTACGAC	1.2736371127606338e-06	3.202476368229207e-06	1.4677564486505206e-06	6.05572771316626e-07	1.1239761894078604e-06	1.4732953070895816e-07	8.72772237953092e-08	0.0	0.0	0.0	0.0
ATGTTAAATTGTAACCTTCTTTTAGAACCCTAACACGAAACTGCGTTCGGAC	7.960231954789539e-07	6.671825767143209e-07	4.0771012462397536e-07	6.055727713166259e-08	5.619880947033518e-07	8.103124188992698e-07	0.0	2.0643460801870306e-07	2.4817986438545645e-07	7.393729555414279e-08	9.260769279136241e-08
TTGTTAAAAAATAACTAATTTCCTACTACCTAAATTTCAAACTTATTTGCCT	0.0	0.0	0.0	2.4222910852618794e-07	0.0	7.366476535447908e-08	0.0	6.881153600623435e-08	0.0	0.0	0.0
CAACGAAAACGTAATTTTTTTTAAGTATCACAAGATTTAAATTTATTACGAC	2.3880695864380474e-07	1.334365153423976e-07	2.4462607477508675e-07	4.23900939921985e-07	0.0	0.0	0.0	0.0	0.0	0.0	0.0
AAAAGAACACCGAACATCGTTTACGTCGACAAATTAAAAAGCATGTTATGTG	5.572162368351491e-07	2.0015477301476286e-07	0.0	0.0	0.0	0.0	0.0	0.0	0.0	0.0	0.0
TCTACAATCCGGAAATTACTTAACGCTACCTAAATTTCAAACTTATTTGCCT	7.960231954789539e-07	6.004643190431222e-07	8.969622741741488e-07	4.84458217053532e-07	2.8099404735225426e-07	9.576419496093798e-07	0.0	1.376230720124687e-07	1.861348982896421e-07	0.0	0.0
ATGATAAAGGGTAAGCTTATTATCGTATCACAAGATTTAAATTTATTACGAC	1.194034793213094e-06	1.334365153423976e-06	5.707941744740332e-07	1.2111455426309397e-07	7.024851183800573e-08	1.4732953070895816e-07	3.491088951812368e-07	2.0643460801870306e-07	0.0	0.0	0.0
TAACCAATCTAAAAAAACCTTCAAGTCGACAAATTAAAAAGCATGTTATGTG	3.3432974210085225e-06	4.670278036995581e-06	5.218689595190158e-06	4.965696724791478e-06	3.7231711274084043e-06	4.272556390566697e-06	3.4038117280182016e-06	4.679184448423936e-06	4.094967762369927e-06	5.175610688794303e-07	2.778230783745175e-07
CGGATAAATGGAAACGTAGTTGAGACTACCTAAATTTCAAACTTATTTGCCT	1.4328417518675724e-06	9.340556073991162e-07	8.154202492491198e-07	5.45015494185079e-07	4.214910710278031e-07	4.419885921268745e-07	6.982177903624736e-07	4.816807520436406e-07	1.2408993219272823e-07	0.0	0.0
TATGTAATAAGTAATTAATTTTAGCTCATGGAACGAAAAACAAGTTTGATAA	0.0	0.0	4.0771012462397536e-07	1.2111455426309397e-07	0.0	7.366476535447908e-08	0.0	6.881153600623435e-08	0.0	0.0	0.0
TAAGGAATGCAGAAGTTTTTTTGCAGACCCTAACACGAAACTGCGTTCGGAC	1.194034793213094e-06	8.673373497279175e-07	1.6308404985005783e-06	6.05572771316626e-07	9.83479165731155e-07	1.3259657763760162e-06	1.2218811331297565e-06	8.257384320748122e-07	2.4817986438545645e-07	0.0	9.260769279136241e-08
AGCTAAAACATTAAGTCATTTCGAAGCTGGCAAACGTTAACCAAGTTAAGTG	2.5472742255331265e-06	2.5352937915172188e-06	1.875466573275665e-06	2.7250774709253947e-06	2.73969196168072e-06	1.178636245673969e-06	1.83282169970035e-06	2.339592224211968e-06	1.2408993219272826e-06	2.218118866619976e-07	2.778230783745175e-07
ACTCCAACGCTAAATCACGTTCTGAGACCCTAACACGAAACTGCGTTCGGAC	0.0	0.0	0.0	0.0	0.0	0.0	0.0	2.0643460801870306e-07	0.0	0.0	0.0
GATTGAATACTTAATTAGCTTCCCTCACCCTAACACGAAACTGCGTTCGGAC	6.368185563826887e-07	2.0015477301476286e-07	1.6308404985005786e-07	1.2111455426309397e-07	1.404970236755488e-07	2.2099429606343725e-07	6.982177903624736e-07	2.0643460801870306e-07	1.861348982896421e-07	0.0	0.0
ATGTTAATTATTAATGTTGTTTTTGCCGACAAATTAAAAAGCATGTTATGTG	7.164208759314142e-07	3.3359128835716047e-07	4.0771012462397536e-07	3.63343662790438e-07	7.727336302172533e-07	2.2099429606343725e-07	5.236633427718551e-07	6.881153600623435e-08	0.0	0.0	0.0
GAAGTAAGTCCCAATCCTTTTCAATTCATGGAACGAAAAACAAGTTTGATAA	7.164208759314142e-07	1.4678016687663737e-06	8.969622741741488e-07	1.090030988370158e-06	7.024851183800574e-07	1.6942896031541705e-06	6.109405665671643e-07	1.1009845760997496e-06	3.722697965792842e-07	7.393729555414279e-08	9.260769279136241e-08
TGGCTAAATTGAAAAGGTTTTCTTTATACCTAAATTTCAAACTTATTTGCCT	0.0	0.0	0.0	0.0	0.0	2.2099429606343725e-07	0.0	1.376230720124687e-07	0.0	0.0	0.0
ACTGTAATTTTTAAAAGCATTTCCGATCAAAAAAACACAATTTCGTTGGGTA	0.0	0.0	0.0	0.0	0.0	0.0	0.0	0.0	0.0	0.0	1.8521538558229452e-07
TGGTTAAAGGGGAAAAGAATTTGCCGCGACAAATTAAAAAGCATGTTATGTG	4.776139172876095e-07	6.671825767143209e-08	0.0	0.0	0.0	0.0	0.0	2.752461440249374e-07	0.0	0.0	0.0
AGTTGAAGCAAAAACTGCGTTACTGTTACCTAAATTTCAAACTTATTTGCCT	0.0	2.668730306859617e-07	0.0	6.055727713166259e-08	2.1074553551390154e-07	2.2099429606343725e-07	0.0	0.0	0.0	0.0	0.0
GCCGAAACCATTAATGCGATTTGTCGTACCTAAATTTCAAACTTATTTGCCT	6.368185563826887e-07	6.671825767143209e-08	2.4462607477508675e-07	2.4222910852618794e-07	1.404970236755488e-07	0.0	2.6183167138592757e-07	4.128692160374061e-07	1.861348982896421e-07	0.0	9.260769279136241e-08
TAAGCAAGTAATAAATGAGTTAAGGTTACCTAAATTTCAAACTTATTTGCCT	0.0	2.0015477301476286e-07	8.1542024924912e-08	0.0	2.8099404735225426e-07	2.2099429606343725e-07	0.0	1.376230720124687e-07	1.2408993219272823e-07	0.0	0.0
CGTTCAACTGTAATGTACTTTCTTAACTGGCAAACGTTAACCAAGTTAAGTG	0.0	0.0	2.4462607477508675e-07	1.2111455426309397e-07	3.5124255918945033e-07	7.366476535447908e-08	2.6183167138592757e-07	2.0643460801870306e-07	2.4817986438545645e-07	7.393729555414279e-08	0.0
TACACAACATGGAAACTGATTTTAACCATGGAACGAAAAACAAGTTTGATAA	7.164208759314142e-07	1.6012381841087714e-06	5.707941744740332e-07	5.45015494185079e-07	7.727336302172533e-07	5.893181228358326e-07	3.491088951812368e-07	1.376230720124687e-07	0.0	0.0	9.260769279136241e-08
TAAGCAATACGGAACATGTTTCGAGAAACAAAACATAAAACACAGTTACCAA	5.412957729256412e-06	2.868885079873213e-06	2.6093447976009258e-06	4.481238507743726e-06	3.7231711274084043e-06	3.020255379530187e-06	3.22925728042987e-06	4.541561376411468e-06	1.1168093897312557e-06	4.436237733250721e-07	6.482538495401822e-07
CAACGAATTTGGAACCTCTTTCTTGTCATGGAACGAAAAACAAGTTTGATAA	1.6716487105101911e-06	1.4678016687663737e-06	8.969622741741488e-07	1.6350464825506126e-06	1.9669583314669368e-06	2.2836077259853958e-06	1.920098923494516e-06	1.3762307201246872e-06	9.92719457544025e-07	2.957491822163558e-07	4.63038463956812e-07
TGGCTAAGTAGTAAAATAGTTGTAAACGACAAATTAAAAAGCATGTTATGTG	3.5821043796511416e-06	1.9348294724647656e-06	2.8539708723760122e-06	2.6039629166576767e-06	3.0206860090364446e-06	2.799261083477116e-06	1.3091583569239228e-06	1.8579114721740514e-06	2.1095288472774795e-06	2.218118866619976e-07	9.260769279136241e-08
GCACAAAGCGAAAATACTTTTGCACCCGACAAATTAAAAAGCATGTTATGTG	0.0	2.668730306859617e-07	8.1542024924912e-08	6.055727713166259e-08	0.0	0.0	0.0	0.0	0.0	0.0	0.0
AGCACAAACGTAAATAGTCTTGCACGTGGCAAACGTACAATTCTATTTGCTT	0.0	0.0	0.0	0.0	0.0	2.2099429606343725e-07	0.0	0.0	0.0	0.0	0.0
ACATCAAGATGTAATAACGTTAGGAACGACAAATTAAAAAGCATGTTATGTG	1.4328417518675724e-06	1.734674699451169e-06	2.2831766979008095e-06	1.756161036818331e-06	2.599194938008641e-06	2.504602022049985e-06	2.0946533710828487e-06	1.0321730400935155e-06	1.364989254123309e-06	2.218118866619976e-07	0.0
TCGACAAGAATAAAAAGTATTGGAAATACCTAAATTTCAAACTTATTTGCCT	2.3880695864380474e-07	4.670278036995581e-07	4.892521495490043e-07	1.8167183139464097e-07	5.619880947033518e-07	5.893181228358326e-07	4.36386118976546e-07	5.504922880498748e-07	4.3431476267509854e-07	0.0	0.0
GTAACAATATGCAAGGACATTAGCTGCTGGCAAACGTTAACCAAGTTAAGTG	0.0	0.0	0.0	0.0	0.0	2.946590614179163e-07	0.0	6.881153600623435e-08	0.0	0.0	0.0
ATTGAGGGAAAAGTTCGTATAATGTACGACAAATTAAAAAGCATGTTATGTG	0.0	2.0015477301476286e-07	0.0	0.0	0.0	0.0	0.0	0.0	6.204496609647407e-08	0.0	0.0
TATTCAATAGTAAATTCATTTTCATGCTGGCAAACGTTAACCAAGTTAAGTG	3.422899740556062e-06	2.0682659878188273e-06	3.180138972076128e-06	3.451764796508583e-06	2.9504374971946216e-06	3.314914440957318e-06	3.578366175606534e-06	3.853446016349124e-06	1.675214084607878e-06	2.957491822163558e-07	4.63038463956812e-07
TGGGAGAAGAACGAAGGGGTTTGGTTTGGCAAACGTACAATTCTATTTGCTT	0.0	0.0	0.0	0.0	0.0	2.946590614179163e-07	8.72772237953092e-08	6.881153600623435e-08	0.0	7.393729555414279e-08	0.0
GCTTCAACCCACAATCGTATTCTGCTCATGGAACGAAAAACAAGTTTGATAA	3.980115977388839e-07	6.004643190431222e-07	1.5492984735755496e-06	1.574489205422534e-06	9.132306538939589e-07	2.1362781952833486e-06	3.0547028328301065e-06	2.6836499042488636e-06	1.1168093897312557e-06	2.218118866619976e-07	5.556461567479593e-07
TGCATAACACTGAATCATCTTAGCCTCGACAAATTAAAAAGCATGTTATGTG	5.572162368351491e-07	7.339008343855198e-07	9.785042990991779e-07	1.2717028197705791e-06	2.247952378811094e-06	1.7679543685051943e-06	1.83282169970035e-06	1.8579114721740514e-06	5.584046948678268e-07	1.4787459110871635e-07	5.556461567479593e-07
AGGCCAAGAGGGAAGGGCTTTGAGAGTACCTAAATTTCAAACTTATTTGCCT	0.0	3.3359128835716047e-07	1.6308404985005786e-07	1.2111455426309397e-07	1.404970236755488e-07	7.366476535447908e-08	0.0	0.0	6.204496609647407e-08	0.0	9.260769279136241e-08
TATTCAAATAATAACTAATTTCTCTAACCGCAAAACTGAAGAATATTCCCCG	0.0	0.0	0.0	0.0	2.1074553551390154e-07	5.156533574813536e-07	1.745544475906184e-07	1.376230720124687e-07	6.204496609647407e-08	0.0	0.0
GACAGAAAGTGGAAGGCTCTTAGAATTACCTAAATTTCAAACTTATTTGCCT	6.368185563826887e-07	7.339008343855198e-07	9.785042990991779e-07	6.05572771316626e-07	8.429821420556062e-07	5.156533574813536e-07	4.36386118976546e-07	0.0	4.963597287720125e-07	0.0	0.0
AGTCAAATAGTCAAGACAATTGTAAAACCCTAACACGAAACTGCGTTCGGAC	0.0	2.0015477301476286e-07	0.0	0.0	0.0	0.0	0.0	0.0	0.0	0.0	0.0
TGCTTAAGGAGAAATTTGTTTATCGTATCACAAGATTTAAATTTATTACGAC	2.3880695864380474e-06	3.536067656585201e-06	1.7123825234256073e-06	1.029473711238611e-06	9.132306538939589e-07	7.366476535447909e-07	6.109405665671643e-07	1.376230720124687e-07	6.204496609647407e-08	7.393729555414279e-08	0.0
ACTAAAGAGCTAATCCGCTTCGGCAACGACAAATTAAAAAGCATGTTATGTG	2.3880695864380474e-07	2.668730306859617e-07	1.6308404985005786e-07	2.4222910852618794e-07	1.404970236755488e-07	1.4732953070895816e-07	4.36386118976546e-07	2.752461440249374e-07	0.0	0.0	9.260769279136241e-08
CTGGAAACGTTTAATGCAGTTTTGATCGACAAATTAAAAAGCATGTTATGTG	3.980115977388839e-07	1.334365153423976e-06	1.223130373875434e-06	6.05572771316626e-07	1.1942247012415864e-06	1.1049714803183382e-06	8.72772237953092e-07	8.945499680810466e-07	4.963597287720125e-07	7.393729555414279e-08	9.260769279136241e-08
ACACCAAGCCCCAAGCGGATTTTATGTACCTAAATTTCAAACTTATTTGCCT	0.0	0.0	0.0	0.0	0.0	0.0	2.6183167138592757e-07	3.440576800311718e-07	0.0	0.0	0.0
ACTAATAGTAAAAAACGTTTTGGGATCATGGAACGAAAAACAAGTTTGATAA	0.0	0.0	0.0	0.0	0.0	2.2099429606343725e-07	0.0	0.0	0.0	0.0	0.0
ATCGTAACTGTCAAGAGGGTTTCGTCCGACAAATTAAAAAGCATGTTATGTG	6.368185563826887e-07	1.334365153423976e-07	1.6308404985005786e-07	5.45015494185079e-07	3.5124255918945033e-07	2.946590614179163e-07	1.1346039093390196e-06	8.945499680810466e-07	3.722697965792842e-07	7.393729555414279e-08	0.0
GTGGGAATATGAAAAATTCTTTGTTTCTGGCAAACGTTAACCAAGTTAAGTG	0.0	0.0	0.0	0.0	0.0	0.0	2.6183167138592757e-07	6.881153600623435e-08	3.102248304823703e-07	4.436237733250721e-07	4.63038463956812e-07
ACAAAAAATTTTAATTCTCTTATACAATCACAAGATTTAAATTTATTACGAC	0.0	0.0	1.1415883489492356e-06	4.84458217053532e-07	1.404970236755488e-07	2.2099429606343725e-07	0.0	0.0	0.0	0.0	0.0
CTACGAACCTGTAATAAGGTTTACATCGACAAATTAAAAAGCATGTTATGTG	0.0	1.0007738650714813e-06	8.969622741741488e-07	3.0278638565773494e-07	4.917395828661558e-07	5.156533574813536e-07	2.6183167138592757e-07	4.816807520436406e-07	1.861348982896421e-07	1.4787459110871635e-07	9.260769279136241e-08
ACTTTAAAGATAAAGATTATTAGCGTCGACAAATTAAAAAGCATGTTATGTG	0.0	0.0	0.0	2.4222910852618794e-07	1.334721724925232e-06	5.893181228358326e-07	0.0	6.881153600623436e-07	3.722697965792842e-07	0.0	0.0
GGAAAAATTTGAAAGTTCCTTTTTGCCGACAAATTAAAAAGCATGTTATGTG	0.0	4.003095460283593e-07	8.1542024924912e-08	6.055727713166259e-08	7.024851183800573e-08	0.0	0.0	0.0	0.0	0.0	0.0
CACTTAAGATTTAACGTTATTGTAATCATGGAACGAAAAACAAGTTTGATAA	7.960231954789539e-07	9.340556073991162e-07	8.154202492491198e-07	8.47801879842814e-07	8.429821420556062e-07	5.893181228358326e-07	1.1346039093390196e-06	1.1009845760997496e-06	5.584046948678268e-07	0.0	2.778230783745175e-07
CCTTTAAGAGGTAAAGAATTTGCTTACGACAAATTAAAAAGCATGTTATGTG	2.3880695864380474e-07	6.671825767143209e-08	0.0	0.0	0.0	0.0	0.0	0.0	0.0	0.0	0.0
GTTAAAAACGCAAACAGGATTTAAATCGACAAATTAAAAAGCATGTTATGTG	1.2736371127606338e-06	2.134984245490026e-06	1.957008598200694e-06	1.2717028197705791e-06	1.5454672604391337e-06	1.3259657763760162e-06	6.982177903624736e-07	1.7202884001615827e-06	8.686295253512965e-07	0.0	0.0
GTTCTAAGTGTGAAGCATTTTATTAGCATGGAACGAAAAACAAGTTTGATAA	3.661706699198681e-06	4.937151067680375e-06	4.32172732101484e-06	3.270092965112786e-06	5.338886899689361e-06	3.7569030330864955e-06	4.363861189765461e-06	6.055415168548624e-06	3.5365630675042985e-06	2.218118866619976e-07	2.778230783745175e-07
TCCGTAACTCAAAATCATTTTAGCGGTACCTAAATTTCAAACTTATTTGCCT	5.572162368351491e-07	1.734674699451169e-06	1.4677564486505206e-06	9.68916434107064e-07	2.177703866980838e-06	1.4732953070895817e-06	1.0473266855437103e-06	1.513853792137156e-06	5.584046948678268e-07	0.0	9.260769279136241e-08
AACTTAAATGTCAAACGACTTACATACGACAAATTAAAAAGCATGTTATGTG	5.572162368351491e-07	2.668730306859617e-07	5.707941744740332e-07	2.4222910852618794e-07	5.619880947033518e-07	1.1049714803183382e-06	2.181930594877015e-06	4.128692160374061e-07	1.3029442880307928e-06	4.436237733250721e-07	1.8521538558229452e-07
TGTGAAATATTGAATTTCCTTCTCTTTACCTAAATTTCAAACTTATTTGCCT	2.3880695864380474e-07	3.3359128835716047e-07	6.523361993990621e-07	6.66130048448173e-07	6.322366065417045e-07	7.366476535447909e-07	8.72772237953092e-08	4.816807520436406e-07	6.204496609647407e-08	0.0	0.0
TTGACAACGGGAAAGGGGGTTATTCTCTGGCAAACGTTAACCAAGTTAAGTG	1.6716487105101911e-06	2.5352937915172188e-06	2.3647187228258384e-06	2.7250774709253947e-06	3.9339166629223065e-06	4.051562094502109e-06	2.9674256090359402e-06	3.922257552361082e-06	1.7993040167929103e-06	4.436237733250721e-07	9.26076927913624e-07
AGTCTAACCAACAAGTTACTTACTGCAACAAAACATAAAACACAGTTACCAA	7.72142499614692e-06	5.937924932760022e-06	3.832475171464667e-06	4.481238507743726e-06	6.322366065417046e-06	5.230198340176077e-06	6.109405665671644e-06	5.573734416510707e-06	2.792023474339134e-06	2.957491822163558e-07	1.8521538558229452e-07
AGGTAAATGGTTAATGCCATTTACTCCATGGAACGAAAAACAAGTTTGATAA	0.0	0.0	0.0	0.0	0.0	2.2099429606343725e-07	8.72772237953092e-08	0.0	0.0	0.0	0.0
ATACGAATGTGCAATTCAGTTGATTGAACAAAACATAAAACACAGTTACCAA	1.361199664265299e-05	1.08750760004404e-05	9.54041691621669e-06	9.931393449594516e-06	1.222324105976002e-05	1.664823697009154e-05	1.8590048668386002e-05	1.1973207265119122e-05	6.390631507935949e-06	1.7005577977426996e-06	1.5743307774527305e-06
GTAAGAAACTACAATTGTGTTATAATCGACAAATTAAAAAGCATGTTATGTG	0.0	2.0015477301476286e-07	0.0	1.2111455426309397e-07	0.0	0.0	0.0	0.0	0.0	0.0	0.0
TGTGAAACAGTAAACGACTTTGTTCCTACCTAAATTTCAAACTTATTTGCCT	2.3880695864380474e-07	2.668730306859617e-07	8.1542024924912e-08	3.63343662790438e-07	7.024851183800573e-08	3.6832382677239544e-07	8.72772237953092e-08	0.0	0.0	0.0	0.0
TTTGTAATCCTTAATTTCTTTCGGTACGACAAATTAAAAAGCATGTTATGTG	1.3532394323200329e-06	2.0015477301476285e-06	2.120092648050752e-06	2.6039629166576767e-06	5.900874994389243e-06	3.830567798437519e-06	3.22925728042987e-06	4.541561376411468e-06	2.481798643854565e-06	3.6968647777071396e-07	3.704307711656647e-07
TATTTAACCATTAATTTACTTGGTCCCGACAAATTAAAAAGCATGTTATGTG	5.572162368351491e-07	6.671825767143209e-08	0.0	1.8167183139464097e-07	1.404970236755488e-07	7.366476535447908e-08	8.72772237953092e-08	2.0643460801870306e-07	1.861348982896421e-07	7.393729555414279e-08	9.260769279136241e-08
TAGAAAAATTTAAATTGCGTTTATGTAACAAAACATAAAACACAGTTACCAA	4.855741492423634e-06	5.404178871378768e-06	1.0274295140541952e-05	8.41746152130006e-06	7.86783332585618e-06	8.913436607900032e-06	6.8949006798305695e-06	7.638080496697738e-06	6.452676474039459e-06	1.0351221377588606e-06	1.5743307774527305e-06
AAAAAAAGCCCTAATGGAATTTGATTCAAGCAAAGAAGAAAGCCATTAACCG	0.0	4.670278036995581e-07	1.1415883489492356e-06	1.2111455426309398e-06	8.429821420556062e-07	8.103124188992698e-07	2.6183167138592757e-07	5.504922880498748e-07	4.3431476267509854e-07	7.393729555414279e-08	0.0
AGGACAATCTCTAATCGACTTTCAAACGACAAATTAAAAAGCATGTTATGTG	1.1144324736702983e-06	6.004643190431222e-07	4.892521495490043e-07	9.08359156974361e-07	3.5124255918945033e-07	5.156533574813536e-07	9.600494617484013e-07	4.128692160374061e-07	3.722697965792842e-07	7.393729555414279e-08	0.0
TAGTCAACAGGGAATTCGCTTTGAGTTACCTAAATTTCAAACTTATTTGCCT	3.980115977388839e-07	6.671825767143209e-07	1.6308404985005786e-07	6.055727713166259e-08	2.8099404735225426e-07	1.4732953070895816e-07	0.0	2.752461440249374e-07	3.102248304823703e-07	1.4787459110871635e-07	2.778230783745175e-07
TCACAAAAATGTAATAACTTTCTAGCTACCTAAATTTCAAACTTATTTGCCT	3.980115977388839e-07	4.003095460283593e-07	4.0771012462397536e-07	9.08359156974361e-07	7.024851183800574e-07	4.419885921268745e-07	0.0	6.881153600623435e-08	1.2408993219272823e-07	0.0	9.260769279136241e-08
ACTACAAATAGCAAAAACGTTGGGCTCGACAAATTAAAAAGCATGTTATGTG	4.4577298946859365e-06	6.138079705773619e-06	4.566353395789927e-06	5.692384050374665e-06	5.409135411519617e-06	6.408834585838528e-06	7.680395693989496e-06	6.330661312573561e-06	4.2190576945659536e-06	6.654356599870698e-07	6.482538495401822e-07
CTGTGAAGACGCAATGATGTTGCGTGCGACAAATTAAAAAGCATGTTATGTG	3.661706699198681e-06	4.536841521653183e-06	2.120092648050752e-06	2.3617338081338007e-06	3.3016800563806017e-06	2.1362781952833486e-06	2.4437622662709437e-06	2.064346080187031e-06	1.5511241524118516e-06	1.4787459110871635e-07	8.334692351224768e-07
GCAAAAATCCCGAAGAAGTTTGAATCTACCTAAATTTCAAACTTATTTGCCT	3.980115977388839e-07	3.3359128835716047e-07	5.707941744740332e-07	1.2111455426309397e-07	2.1074553551390154e-07	0.0	8.72772237953092e-08	6.881153600623435e-08	6.204496609647407e-08	7.393729555414279e-08	0.0
TCAAGAAATCAGAAAGTACTTTTTACCATGGAACGAAAAACAAGTTTGATAA	0.0	4.670278036995581e-07	8.1542024924912e-08	2.4222910852618794e-07	5.619880947033518e-07	2.946590614179163e-07	3.491088951812368e-07	1.376230720124687e-07	6.824946270616545e-07	0.0	0.0
CAGCAAAGGGTAAACATATTTCGTAACGACAAATTAAAAAGCATGTTATGTG	3.980115977388839e-07	4.003095460283593e-07	1.6308404985005786e-07	3.0278638565773494e-07	1.404970236755488e-07	8.103124188992698e-07	6.982177903624736e-07	5.504922880498748e-07	6.204496609647407e-08	0.0	0.0
ATTCTAATTAACAATGTTGTTTTAGCTACCTAAATTTCAAACTTATTTGCCT	3.1840927819134435e-07	0.0	0.0	0.0	0.0	0.0	0.0	0.0	0.0	0.0	0.0
CTGCAAAGATCTAATTAGCTTAGACCAACAAAACATAAAACACAGTTACCAA	3.1840927819134435e-07	6.004643190431222e-07	0.0	4.23900939921985e-07	4.214910710278031e-07	7.366476535447908e-08	0.0	1.376230720124687e-07	3.722697965792842e-07	0.0	0.0
AAACTAACAGTGAAAGTTTTTATTCACATGGAACGAAAAACAAGTTTGATAA	2.308467266890508e-06	3.0023215952156107e-06	3.832475171464667e-06	2.119504699609925e-06	1.756212795953035e-06	1.620624837803147e-06	2.53103949006511e-06	2.064346080187031e-06	1.3029442880307928e-06	1.4787459110871635e-07	0.0
AAAATAAAACGTAACTACATTTGGACTACCTAAATTTCAAACTTATTTGCCT	8.756255150264934e-07	8.673373497279175e-07	9.785042990991779e-07	7.2668732557972e-07	2.1074553551390154e-07	4.419885921268745e-07	6.109405665671643e-07	2.0643460801870306e-07	3.722697965792842e-07	0.0	0.0
AGCAAAACGTTCAAGTGTATTTTGTGCGACAAATTAAAAAGCATGTTATGTG	2.3880695864380474e-07	2.0015477301476286e-07	1.6308404985005786e-07	0.0	0.0	0.0	0.0	0.0	0.0	0.0	0.0
ACCTAAACACATAAAATGATTCTGCGTACCTAAATTTCAAACTTATTTGCCT	1.2736371127606338e-06	1.9348294724647656e-06	2.3647187228258384e-06	2.543405639529598e-06	2.669443449838897e-06	1.1049714803183382e-06	2.53103949006511e-06	2.064346080187031e-06	9.306744914471109e-07	1.4787459110871635e-07	5.556461567479593e-07
GATAAAACCGCGAAGTGGTTTCCAATTACCTAAATTTCAAACTTATTTGCCT	0.0	0.0	3.261680997001157e-07	1.2111455426309397e-07	7.024851183800573e-08	7.366476535447908e-08	8.72772237953092e-08	0.0	0.0	0.0	0.0
AACGCAAAACGGAAATTGCTTGGCCAACCCTAACACGAAACTGCGTTCGGAC	0.0	0.0	0.0	0.0	0.0	0.0	0.0	0.0	2.4817986438545645e-07	7.393729555414279e-08	3.704307711656647e-07
TCCGTAATGAATAAAGAAATTAGAATACCCTAACACGAAACTGCGTTCGGAC	0.0	3.3359128835716047e-07	4.0771012462397536e-07	4.23900939921985e-07	2.1074553551390154e-07	2.946590614179163e-07	8.72772237953092e-08	1.376230720124687e-07	3.102248304823703e-07	7.393729555414279e-08	9.260769279136241e-08
AGATTAATTGGTAAGTTTCTTTCAAGATCACAAGATTTAAATTTATTACGAC	6.368185563826887e-07	4.670278036995581e-07	4.892521495490043e-07	1.2111455426309397e-07	0.0	0.0	0.0	0.0	0.0	0.0	0.0
TTGAGTACACGGAACGGTAGATAGTCCTGGCAAACGTTAACCAAGTTAAGTG	0.0	0.0	0.0	0.0	0.0	0.0	0.0	0.0	0.0	0.0	1.8521538558229452e-07
AAGAGAACGAGTAACCACCTTATACGCGACAAATTAAAAAGCATGTTATGTG	0.0	0.0	0.0	0.0	7.727336302172533e-07	2.2099429606343725e-07	4.36386118976546e-07	2.752461440249374e-07	1.2408993219272823e-07	0.0	0.0
CTCTTAAGATTAAAAACGTTTTATTTCATGGAACGAAAAACAAGTTTGATAA	7.960231954789539e-07	8.673373497279175e-07	1.4677564486505206e-06	9.08359156974361e-07	1.0537276775695076e-06	1.178636245673969e-06	8.72772237953092e-07	8.257384320748122e-07	7.445395931574688e-07	7.393729555414279e-08	0.0
AATCAAAACTTGAAAGATGTTAGAGCTACCTAAATTTCAAACTTATTTGCCT	0.0	0.0	2.4462607477508675e-07	2.4222910852618794e-07	2.8099404735225426e-07	7.366476535447908e-08	0.0	0.0	0.0	0.0	0.0
AGGTAAATGGTGAAAATTGTTAGGTACTGGCAAACGTTAACCAAGTTAAGTG	0.0	0.0	0.0	0.0	0.0	0.0	0.0	0.0	0.0	0.0	1.8521538558229452e-07
GTATTAACATAAAACAGCCTTTGATACATGGAACGAAAAACAAGTTTGATAA	3.502502060103602e-06	2.868885079873213e-06	1.957008598200694e-06	2.543405639529598e-06	2.177703866980838e-06	2.504602022049985e-06	2.269207818682611e-06	4.679184448423936e-06	1.1168093897312557e-06	2.957491822163558e-07	6.482538495401822e-07
ACTGAAAATTGTAACGATTTTTTATTTACCTAAATTTCAAACTTATTTGCCT	5.572162368351491e-07	4.670278036995581e-07	1.7123825234256073e-06	9.08359156974361e-07	1.1942247012415864e-06	7.366476535447909e-07	4.36386118976546e-07	1.4450422561366454e-06	1.0547644236398392e-06	7.393729555414279e-08	0.0
ATTTTAAGTCTAAAGAACTTTGCAGTTACCTAAATTTCAAACTTATTTGCCT	0.0	2.0015477301476286e-07	7.33878224324091e-07	3.63343662790438e-07	7.024851183800574e-07	4.419885921268745e-07	1.745544475906184e-07	5.504922880498748e-07	7.445395931574688e-07	0.0	9.260769279136241e-08
AAAGAAAGTGCGAAGGATGTTGGGATCATGGAACGAAAAACAAGTTTGATAA	6.766197161576445e-06	3.8029406872699963e-06	3.01705492222607e-06	4.1178948449521315e-06	1.6859642841112123e-06	3.904232563788543e-06	3.1419800566357035e-06	3.1653306562867806e-06	1.4890791863193356e-06	0.0	5.556461567479593e-07
TAGGGAAAAGAAAACCATATTGGTATTACCTAAATTTCAAACTTATTTGCCT	2.3880695864380474e-07	5.337460613707569e-07	5.707941744740332e-07	3.63343662790438e-07	3.5124255918945033e-07	7.366476535447908e-08	3.491088951812368e-07	2.0643460801870306e-07	3.102248304823703e-07	7.393729555414279e-08	0.0
TTTTTAATCTATAACGATCTTGGTTTCGACAAATTAAAAAGCATGTTATGTG	2.3880695864380474e-07	3.3359128835716047e-07	1.0600463240242066e-06	1.2111455426309397e-07	2.1074553551390154e-07	8.103124188992698e-07	3.491088951812368e-07	4.816807520436406e-07	2.4817986438545645e-07	0.0	0.0
GCTCCAAGGGGCAAAGCCCTTTTACGCGACAAATTAAAAAGCATGTTATGTG	0.0	2.668730306859617e-07	8.1542024924912e-08	6.055727713166259e-08	1.404970236755488e-07	0.0	0.0	0.0	0.0	0.0	0.0
CTCCTAATCATTAACCCAATTGATTTCATGGAACGAAAAACAAGTTTGATAA	4.776139172876095e-07	6.671825767143209e-08	1.6308404985005786e-07	3.0278638565773494e-07	1.0537276775695076e-06	4.419885921268745e-07	2.6183167138592757e-07	0.0	0.0	0.0	0.0
CACCTAATCCAAAAGCGGATTTATGACATGGAACGAAAAACAAGTTTGATAA	0.0	0.0	5.707941744740332e-07	0.0	0.0	0.0	0.0	0.0	0.0	0.0	0.0
CTAACAATGATTAAGGTGGTTATCCACGACAAATTAAAAAGCATGTTATGTG	0.0	2.0015477301476286e-07	0.0	0.0	1.404970236755488e-07	0.0	0.0	6.881153600623435e-08	0.0	0.0	0.0
TGTAAAATAAATAACATCATTGTTTTTACCTAAATTTCAAACTTATTTGCCT	5.572162368351491e-07	8.006190920567186e-07	4.0771012462397536e-07	9.08359156974361e-07	3.5124255918945033e-07	4.419885921268745e-07	5.236633427718551e-07	4.128692160374061e-07	5.584046948678268e-07	7.393729555414279e-08	9.260769279136241e-08
CTGGCAATTAAGAATGTGGTTAAGTACGACAAATTAAAAAGCATGTTATGTG	5.73136700744657e-06	5.003869325351575e-06	5.0556055453401e-06	3.088421133716989e-06	3.9339166629223065e-06	2.725596318114574e-06	2.181930594877015e-06	1.99553454418652e-06	1.2408993219272826e-06	5.175610688794303e-07	0.0
TTGAAAATCTTTAAGAAATTTTTCAAACCGCAAAACTGAAGAATATTCCCCG	0.0	3.3359128835716047e-07	8.1542024924912e-08	3.0278638565773494e-07	4.917395828661558e-07	2.2099429606343725e-07	0.0	6.881153600623435e-08	0.0	0.0	0.0
CAAGAAAGATGAAACGCCCTTCGGTTCGACAAATTAAAAAGCATGTTATGTG	2.3880695864380474e-07	2.668730306859617e-07	8.1542024924912e-08	4.84458217053532e-07	5.619880947033518e-07	2.946590614179163e-07	2.6183167138592757e-07	5.504922880498748e-07	1.2408993219272823e-07	0.0	9.260769279136241e-08
TATGTAAATTGCAAGAGATTTGTAGATACCTAAATTTCAAACTTATTTGCCT	6.368185563826887e-07	8.006190920567186e-07	1.3046723988004629e-06	1.3928173740267368e-06	9.83479165731155e-07	8.83977184253749e-07	1.0473266855437103e-06	8.945499680810466e-07	5.584046948678268e-07	0.0	1.8521538558229452e-07
AGTATAAACCATAATCACTTTTAGTTCGACAAATTAAAAAGCATGTTATGTG	0.0	0.0	0.0	0.0	0.0	0.0	0.0	0.0	0.0	0.0	1.8521538558229452e-07
ACAGTAAAACGGAACGTTTTTAGATTCGACAAATTAAAAAGCATGTTATGTG	1.6716487105101911e-06	2.3351390185036223e-06	2.8539708723760122e-06	2.6039629166576767e-06	2.669443449838897e-06	1.5469600724406051e-06	2.269207818682611e-06	2.1331576161989885e-06	8.065845592543827e-07	0.0	6.482538495401822e-07
CTTAAAACTACCAATCTTGTTCACCTACCCTAACACGAAACTGCGTTCGGAC	7.164208759314142e-07	8.006190920567186e-07	4.0771012462397536e-07	1.090030988370158e-06	1.334721724925232e-06	1.178636245673969e-06	1.745544475906184e-07	1.376230720124687e-07	0.0	0.0	0.0
ACGGTAACCAGCAAACGCGTTTCAATCGACAAATTAAAAAGCATGTTATGTG	2.7860811841757456e-06	2.134984245490026e-06	1.3862144237254916e-06	2.543405639529598e-06	2.4586979143249957e-06	2.357272491347938e-06	2.3564850424767774e-06	2.6148383682369056e-06	1.7993040167929103e-06	7.393729555414279e-08	1.8521538558229452e-07
CAATTAACCAATAAACGTTTTTATAGTACCTAAATTTCAAACTTATTTGCCT	3.1840927819134435e-07	6.004643190431222e-07	1.223130373875434e-06	3.63343662790438e-07	7.024851183800574e-07	4.419885921268745e-07	0.0	2.752461440249374e-07	1.861348982896421e-07	0.0	9.260769279136241e-08
TTATCAAACCCCAAGATGATTTAGTTCTGGCAAACGTTAACCAAGTTAAGTG	0.0	0.0	4.0771012462397536e-07	1.2111455426309397e-07	0.0	0.0	0.0	0.0	0.0	0.0	0.0
ATGAAAAAGTCGAAATCATTAGGGAACTGGCAAACGTTAACCAAGTTAAGTG	0.0	2.0015477301476286e-07	0.0	0.0	0.0	0.0	0.0	0.0	0.0	0.0	0.0
ATCCTAATAGTGAAACAACTTAAACACGACAAATTAAAAAGCATGTTATGTG	0.0	6.004643190431222e-07	3.261680997001157e-07	0.0	1.404970236755488e-07	0.0	0.0	0.0	0.0	0.0	0.0
AATATAAGACCGAAAGCGATTGAATCTACCTAAATTTCAAACTTATTTGCCT	2.3880695864380474e-07	3.3359128835716047e-07	2.4462607477508675e-07	3.0278638565773494e-07	1.404970236755488e-07	1.4732953070895816e-07	1.745544475906184e-07	0.0	0.0	0.0	0.0
TCCCAAATATAGAAAATCATTTTCTCACCCTAACACGAAACTGCGTTCGGAC	1.8308533496052705e-06	3.335912883571605e-06	2.6908868225259547e-06	1.695603759690252e-06	3.161183032708523e-06	2.357272491347938e-06	3.4038117280182016e-06	1.7202884001615827e-06	7.445395931574688e-07	7.393729555414279e-08	5.556461567479593e-07
AAGAAAAATCACAAATGTATTTATTCCTGGCAAACGTTAACCAAGTTAAGTG	0.0	2.0015477301476286e-07	8.1542024924912e-08	6.055727713166259e-08	4.917395828661558e-07	2.2099429606343725e-07	8.72772237953092e-08	2.0643460801870306e-07	6.204496609647407e-08	0.0	0.0
TCAGGAAGTGATAATCTAGTTGCGCGAACAAAACATAAAACACAGTTACCAA	5.492560048803952e-06	4.870432810009177e-06	5.871025794590389e-06	6.721857761609808e-06	7.376093742986554e-06	4.272556390566697e-06	4.363861189765461e-06	5.023242128460832e-06	1.985438915092447e-06	3.6968647777071396e-07	7.408615423313294e-07
GCGCAAATTTGTAAGCTACTTCTCTCTACCTAAATTTCAAACTTATTTGCCT	1.0348301541227585e-06	1.334365153423976e-06	9.785042990991779e-07	9.68916434107064e-07	4.214910710278031e-07	1.2523010110249926e-06	6.109405665671643e-07	1.0321730400935155e-06	1.861348982896421e-07	0.0	9.260769279136241e-08
CACGAAACTTAAAAGGCTCTCAAATATACCTAAATTTCAAACTTATTTGCCT	7.960231954789539e-07	4.670278036995581e-07	7.33878224324091e-07	5.45015494185079e-07	4.214910710278031e-07	5.893181228358326e-07	4.36386118976546e-07	3.440576800311718e-07	5.584046948678268e-07	7.393729555414279e-08	9.260769279136241e-08
CCAGGAATAGAGAACGGAATTATTCGTACCTAAATTTCAAACTTATTTGCCT	0.0	2.0015477301476286e-07	1.6308404985005786e-07	0.0	7.024851183800573e-08	0.0	0.0	0.0	0.0	0.0	0.0
TTGTTAATGGTGAAACGTCTTTGTCTCGACAAATTAAAAAGCATGTTATGTG	2.3880695864380474e-07	0.0	0.0	0.0	0.0	0.0	0.0	0.0	0.0	0.0	0.0
AATGCAAATGACAAAGGATTTGAGGCTACCTAAATTTCAAACTTATTTGCCT	8.756255150264934e-07	8.006190920567186e-07	0.0	6.055727713166259e-08	5.619880947033518e-07	5.893181228358326e-07	2.6183167138592757e-07	8.257384320748122e-07	4.3431476267509854e-07	7.393729555414279e-08	0.0
AGCCCAACCTGTAAGCACCTTGGGACCTGGCAAACGTTAACCAAGTTAAGTG	2.6268765450806665e-06	1.2009286380815785e-06	1.3862144237254916e-06	1.9983901453422067e-06	2.73969196168072e-06	2.725596318114574e-06	2.8801483852417744e-06	2.8212729762613328e-06	8.065845592543827e-07	1.4787459110871635e-07	4.63038463956812e-07
TCTAGAAACAACAAGATTTTTCAATTTACCTAAATTTCAAACTTATTTGCCT	4.776139172876095e-07	7.339008343855198e-07	1.223130373875434e-06	9.68916434107064e-07	4.917395828661558e-07	1.2523010110249926e-06	1.745544475906184e-07	1.1697961121117079e-06	4.3431476267509854e-07	0.0	0.0
ATATCAAATTGAAATGGTTTTCAGTAATCACAAGATTTAAATTTATTACGAC	6.368185563826887e-07	4.003095460283593e-07	4.0771012462397536e-07	0.0	0.0	0.0	0.0	0.0	0.0	0.0	0.0
GGGGCAAGAGGAAATGGAGTTGGGTGCGACAAATTAAAAAGCATGTTATGTG	1.2736371127606338e-06	1.334365153423976e-06	9.785042990991779e-07	1.2111455426309398e-06	1.8967098196251138e-06	1.620624837803147e-06	1.5709900283178518e-06	1.1009845760997496e-06	1.1788543558347664e-06	2.218118866619976e-07	9.260769279136241e-08
CCGAAAACACTAAATCTTTTTCTGAATACATAACAAAAAAATCGATTGACAC	0.0	0.0	0.0	0.0	0.0	0.0	0.0	0.0	0.0	0.0	1.8521538558229452e-07
AATATAAACGTTAATATAATTAGACAATCACAAGATTTAAATTTATTACGAC	1.1144324736702983e-06	2.5352937915172188e-06	1.7939245483506363e-06	4.23900939921985e-07	0.0	7.366476535447908e-08	8.72772237953092e-08	6.881153600623435e-08	0.0	0.0	0.0
CACTCAATCTCAAAAGAGGTTTTCGACATGGAACGAAAAACAAGTTTGATAA	7.960231954789539e-07	1.1342103804138792e-06	4.892521495490043e-07	6.05572771316626e-07	7.024851183800574e-07	2.946590614179163e-07	3.491088951812368e-07	3.440576800311718e-07	0.0	0.0	9.260769279136241e-08
CGGTGAAATTATAACGGCGTTGGAAGTACCTAAATTTCAAACTTATTTGCCT	0.0	0.0	2.4462607477508675e-07	0.0	0.0	0.0	0.0	0.0	0.0	0.0	0.0
TACATAACCGGAAAATGTGTTGCTGACATGGAACGAAAAACAAGTTTGATAA	4.4577298946859365e-06	3.335912883571605e-06	2.8539708723760122e-06	3.3912075193689435e-06	5.409135411519617e-06	2.4309372566989614e-06	5.236633427718552e-06	3.853446016349124e-06	2.605888576050591e-06	5.914983644337885e-07	8.334692351224768e-07
ATCTGAAACTTGAATGTTCTTTGCTTTACCTAAATTTCAAACTTATTTGCCT	3.1840927819134435e-07	2.0015477301476286e-07	8.1542024924912e-08	2.4222910852618794e-07	3.5124255918945033e-07	7.366476535447908e-08	8.72772237953092e-08	0.0	0.0	0.0	0.0
CAAGCAAAAAGGAAGTGCGTTTTTTGCATGGAACGAAAAACAAGTTTGATAA	1.1144324736702983e-06	9.340556073991162e-07	1.0600463240242066e-06	8.47801879842814e-07	7.024851183800574e-07	5.893181228358326e-07	5.236633427718551e-07	4.816807520436406e-07	3.102248304823703e-07	0.0	0.0
CGCCTAAACTGGAAGTCGCTTGCAGCCGACAAATTAAAAAGCATGTTATGTG	1.194034793213094e-06	2.201702503161225e-06	1.1415883489492356e-06	2.0589474224818463e-06	1.9669583314669368e-06	1.399630541738558e-06	1.1346039093390196e-06	1.1697961121117079e-06	3.102248304823703e-07	7.393729555414279e-08	1.8521538558229452e-07
AGCTAAAACCCCAATATTGTTTATATCGACAAATTAAAAAGCATGTTATGTG	0.0	1.0674921227426801e-06	2.935512897301041e-06	2.119504699609925e-06	1.1942247012415864e-06	1.4732953070895817e-06	6.109405665671643e-07	9.63361504087281e-07	1.427034220215825e-06	0.0	0.0
AGTTCAATAACGAATAACTTTCATGTCTGGCAAACGTTAACCAAGTTAAGTG	6.368185563826887e-07	6.671825767143209e-08	3.261680997001157e-07	6.055727713166259e-08	7.024851183800574e-07	1.2523010110249926e-06	1.745544475906184e-07	1.376230720124687e-07	0.0	0.0	0.0
GCCGCAAGGGCAAAACTTCTTGATAGTGCTTAATTATCAACACTATTGACAA	5.572162368351491e-07	6.671825767143209e-08	0.0	0.0	0.0	0.0	0.0	0.0	0.0	0.0	0.0
GCTATAATAACTAACAAAATTTGTATCGACAAATTAAAAAGCATGTTATGTG	1.194034793213094e-06	1.2009286380815785e-06	2.201634672975781e-06	1.150588265501705e-06	1.8264613077832907e-06	9.576419496093798e-07	8.72772237953092e-07	8.257384320748122e-07	8.686295253512965e-07	0.0	9.260769279136241e-08
TGCAAAAGCGATAATCCAGTTCGTTACATGGAACGAAAAACAAGTTTGATAA	3.1044904623659043e-06	2.268420760832424e-06	1.223130373875434e-06	2.7250774709253947e-06	4.566153269464011e-06	3.1675849102437524e-06	2.9674256090359402e-06	2.890084512261843e-06	2.5438436099580754e-06	5.914983644337885e-07	1.4817230846626589e-06
CGCTAAAACGGCAAGCTCATTAGTACTACCTAAATTTCAAACTTATTTGCCT	0.0	5.337460613707569e-07	0.0	0.0	0.0	0.0	0.0	0.0	0.0	0.0	0.0
GTATAAATAGAGAATTTCCTTGATTTTACCTAAATTTCAAACTTATTTGCCT	3.980115977388839e-07	2.668730306859617e-07	1.6308404985005786e-07	3.63343662790438e-07	0.0	0.0	0.0	0.0	0.0	0.0	0.0
TAACGAATAGGAAATCTATTTACTGACGACAAATTAAAAAGCATGTTATGTG	1.2736371127606338e-06	1.0007738650714813e-06	4.892521495490043e-07	9.08359156974361e-07	5.619880947033518e-07	5.156533574813536e-07	5.236633427718551e-07	4.128692160374061e-07	2.4817986438545645e-07	1.4787459110871635e-07	9.260769279136241e-08
TACATAATATCTAACCATTTTTCTATACCCTAACACGAAACTGCGTTCGGAC	1.2736371127606336e-05	1.6079100098758912e-05	1.4432938411659962e-05	1.2898700029043786e-05	1.2504235107104177e-05	1.267033964097501e-05	8.814999603325085e-06	8.739065072797488e-06	6.390631507935949e-06	6.654356599870698e-07	1.018684620705847e-06
TAACAAACCCGGAACGTATTTTCATGCTGGCAAACGTTAACCAAGTTAAGTG	6.368185563826887e-07	1.1342103804138792e-06	8.154202492491198e-07	7.2668732557972e-07	1.6859642841112123e-06	1.6942896031541705e-06	1.920098923494516e-06	1.1009845760997496e-06	1.3029442880307928e-06	5.175610688794303e-07	2.778230783745175e-07
TGCACAATCAGGAATAGATTTAAGCGCAAGCAAAGAAGAAAGCCATTAACCG	1.0348301541227585e-06	2.868885079873213e-06	4.810979470565014e-06	4.057337567824053e-06	3.161183032708523e-06	3.683238267723954e-06	2.269207818682611e-06	3.7846344803486136e-06	1.7372590507003942e-06	2.957491822163558e-07	3.704307711656647e-07
GGTGAAAAACATAACCGCTTTGTAAACGACAAATTAAAAAGCATGTTATGTG	1.9900579887003496e-06	1.4010834110951748e-06	1.3862144237254916e-06	1.937832868214128e-06	1.9669583314669368e-06	1.9152838992187596e-06	6.109405665671643e-07	1.3762307201246872e-06	6.824946270616545e-07	2.957491822163558e-07	1.8521538558229452e-07
GAATTAAGTCGTAATGAGCTTTTAAACATGGAACGAAAAACAAGTTTGATAA	7.960231954789539e-07	5.337460613707569e-07	4.0771012462397536e-07	9.08359156974361e-07	1.264473213083409e-06	1.4732953070895816e-07	1.0473266855437103e-06	6.881153600623436e-07	4.3431476267509854e-07	0.0	0.0
CAACCAACATGAGACACTCTTTCGTACGACAAATTAAAAAGCATGTTATGTG	0.0	0.0	0.0	0.0	2.1074553551390154e-07	0.0	8.72772237953092e-08	0.0	0.0	0.0	0.0
AAAGTAAGATTTAAATTAGTTATTCACTGGCAAACGTTAACCAAGTTAAGTG	3.1840927819134435e-07	1.2676468957527771e-06	1.3046723988004629e-06	4.84458217053532e-07	9.132306538939589e-07	8.83977184253749e-07	8.72772237953092e-08	7.56926896068578e-07	2.4817986438545645e-07	1.4787459110871635e-07	0.0
GTGGCAATTAAGAATCTGGTTTTAGGCGACAAATTAAAAAGCATGTTATGTG	7.164208759314142e-07	4.670278036995581e-07	5.707941744740332e-07	9.68916434107064e-07	3.5124255918945033e-07	4.419885921268745e-07	1.745544475906184e-07	8.945499680810466e-07	3.102248304823703e-07	0.0	0.0
CTAAGAACGGCCAATGCGTTTGAGTATACCTAAATTTCAAACTTATTTGCCT	0.0	0.0	0.0	0.0	0.0	0.0	0.0	0.0	1.861348982896421e-07	0.0	0.0
GATTGAACTAAAAAGACGTTTTATGTTACCTAAATTTCAAACTTATTTGCCT	7.164208759314142e-07	1.2676468957527771e-06	1.1415883489492356e-06	9.08359156974361e-07	1.264473213083409e-06	8.83977184253749e-07	1.745544475906184e-07	4.816807520436406e-07	4.963597287720125e-07	0.0	9.260769279136241e-08
ACAATAAACGGAAAGGATCTTATAAGTCCTAAAACACAAACCCCATTCTGGG	0.0	0.0	0.0	0.0	2.1074553551390154e-07	0.0	0.0	6.881153600623435e-08	0.0	0.0	0.0
GGGGTAAGTTATAATCGTCTTCTATTCGACAAATTAAAAAGCATGTTATGTG	0.0	3.3359128835716047e-07	6.523361993990621e-07	4.23900939921985e-07	1.404970236755488e-07	4.419885921268745e-07	8.72772237953092e-08	6.881153600623435e-08	0.0	0.0	0.0
TCCTGAATTTGGAACTTTGTTTATGAATCACAAGATTTAAATTTATTACGAC	3.1840927819134435e-07	1.0674921227426801e-06	7.33878224324091e-07	1.8167183139464097e-07	5.619880947033518e-07	2.946590614179163e-07	1.1346039093390196e-06	2.0643460801870306e-07	2.4817986438545645e-07	0.0	0.0
CTTTTAAATGTAAAAAGCGTTGTACCTACCTAAATTTCAAACTTATTTGCCT	1.194034793213094e-06	1.4010834110951748e-06	2.201634672975781e-06	1.150588265501705e-06	9.83479165731155e-07	8.83977184253749e-07	1.745544475906184e-07	2.752461440249374e-07	6.204496609647407e-08	0.0	0.0
CTATTAATTTTAAATCTTGTTGGATGCGACAAATTAAAAAGCATGTTATGTG	0.0	4.003095460283593e-07	2.4462607477508675e-07	3.0278638565773494e-07	2.1074553551390154e-07	2.946590614179163e-07	0.0	0.0	0.0	0.0	0.0
AATGAAAAGAAAAAGAGGGTTCTATCCATGGAACGAAAAACAAGTTTGATAA	5.572162368351491e-07	4.003095460283593e-07	1.6308404985005786e-07	7.87244602711267e-07	3.5124255918945033e-07	3.6832382677239544e-07	8.72772237953092e-08	1.376230720124687e-07	1.2408993219272823e-07	0.0	0.0
ACATTAATAGAGAACTGGATTGACGCCATGGAACGAAAAACAAGTTTGATAA	3.980115977388839e-07	1.334365153423976e-07	3.261680997001157e-07	2.4222910852618794e-07	7.024851183800573e-08	7.366476535447908e-08	1.745544475906184e-07	0.0	0.0	0.0	0.0
GGTTCAACTCCCAAGACGCTTTGTGGCGACAAATTAAAAAGCATGTTATGTG	2.3880695864380474e-07	0.0	0.0	0.0	0.0	7.366476535447908e-08	0.0	0.0	0.0	0.0	0.0
ACCAAAACTCCGAAGCCGATTGATTAATCACAAGATTTAAATTTATTACGAC	0.0	0.0	2.4462607477508675e-07	6.055727713166259e-08	0.0	0.0	0.0	0.0	0.0	0.0	0.0
GTACTAACACCTAAAACTCTTGAGACCGACAAATTAAAAAGCATGTTATGTG	2.865683503723285e-06	1.334365153423976e-06	1.0600463240242066e-06	1.3928173740267368e-06	9.83479165731155e-07	1.399630541738558e-06	1.3964355807295194e-06	5.504922880498748e-07	7.445395931574688e-07	1.4787459110871635e-07	9.260769279136241e-08
GTCTCAATCTACAACGAGGTTAACTCTACCTAAATTTCAAACTTATTTGCCT	1.1144324736702983e-06	1.2676468957527771e-06	1.3046723988004629e-06	6.055727713166259e-08	4.214910710278031e-07	3.6832382677239544e-07	0.0	6.881153600623435e-08	0.0	0.0	0.0
TTGAGAAGACGGAAAGGTATTTACTACTGGCAAACGTTAACCAAGTTAAGTG	0.0	0.0	0.0	0.0	0.0	0.0	0.0	0.0	0.0	0.0	1.8521538558229452e-07
TCTCCAATATTTAAGCTTATTGATCGTGCTTAATTATCAACACTATTGACAA	6.368185563826887e-07	0.0	0.0	0.0	0.0	0.0	0.0	0.0	0.0	0.0	0.0
AATATAACGCCTAAAGTAATTGAGTCCATGGAACGAAAAACAAGTTTGATAA	3.0248881428183643e-06	2.201702503161225e-06	2.120092648050752e-06	2.543405639529598e-06	2.8801889853527983e-06	2.357272491347938e-06	2.0073761472886824e-06	2.7524614402493743e-06	1.1788543558347664e-06	4.436237733250721e-07	4.63038463956812e-07
CTGTTAAGCGAGAAGTAGGTTCGGGACTGGCAAACGTTAACCAAGTTAAGTG	6.368185563826887e-07	1.5345199264375725e-06	2.8539708723760122e-06	1.8167183139464098e-06	1.334721724925232e-06	1.7679543685051943e-06	1.83282169970035e-06	1.7202884001615827e-06	6.204496609647406e-07	1.4787459110871635e-07	0.0
GTAAAAAAAATCAAGTTCGTTGTTCCCATGGAACGAAAAACAAGTTTGATAA	1.5920463909626516e-06	7.339008343855198e-07	8.969622741741488e-07	1.6350464825506126e-06	1.6859642841112123e-06	1.6942896031541705e-06	2.0073761472886824e-06	1.3762307201246872e-06	9.92719457544025e-07	7.393729555414279e-08	2.778230783745175e-07
GAGTTAAGGATGAAGGCTATTTCCCGTCAAAAAAACACAATTTCGTTGGGTA	0.0	0.0	0.0	0.0	0.0	0.0	0.0	0.0	0.0	2.218118866619976e-07	9.260769279136241e-08
ATGGCAACGGTAAATGCACTTTACTGCGACAAATTAAAAAGCATGTTATGTG	2.3880695864380474e-07	6.671825767143209e-08	4.0771012462397536e-07	7.87244602711267e-07	1.404970236755488e-07	1.4732953070895816e-07	7.854950141577828e-07	4.816807520436406e-07	1.861348982896421e-07	1.4787459110871635e-07	1.8521538558229452e-07
TAAATAAGATTTAATAACTTTATCCTCGACAAATTAAAAAGCATGTTATGTG	2.3880695864380474e-07	7.339008343855198e-07	1.4677564486505206e-06	9.68916434107064e-07	1.1239761894078604e-06	9.576419496093798e-07	2.6183167138592757e-07	4.128692160374061e-07	2.4817986438545645e-07	7.393729555414279e-08	0.0
CTTGTAAGACCGAAGTTCCTTTTAATCGACAAATTAAAAAGCATGTTATGTG	4.059718296948239e-06	4.870432810009177e-06	4.32172732101484e-06	6.237399544562057e-06	4.566153269464011e-06	4.051562094502109e-06	2.8801483852417744e-06	4.335126768398488e-06	1.7372590507003942e-06	7.393729555414279e-08	0.0
GGGGGAATCGGGAAGGAGATTGGCGGTACCTAAATTTCAAACTTATTTGCCT	7.164208759314142e-07	5.337460613707569e-07	8.154202492491198e-07	1.090030988370158e-06	1.1942247012415864e-06	1.3259657763760162e-06	1.745544475906184e-07	1.0321730400935155e-06	6.204496609647406e-07	0.0	9.260769279136241e-08
CCTACAAGCGACAATTCAATTGTTACCGACAAATTAAAAAGCATGTTATGTG	4.776139172876095e-07	6.671825767143209e-08	0.0	3.63343662790438e-07	1.404970236755488e-07	3.6832382677239544e-07	0.0	6.881153600623435e-08	6.204496609647407e-08	0.0	0.0
TAATAGAATGCTAACAATCTTGCGCGCTGGCAAACGTTAACCAAGTTAAGTG	0.0	0.0	0.0	0.0	0.0	2.2099429606343725e-07	0.0	0.0	0.0	0.0	0.0
GAGAAAAACGACAAGTTTTTTCGTCGAACAAAACATAAAACACAGTTACCAA	2.069660308247889e-06	1.2676468957527771e-06	1.1415883489492356e-06	9.68916434107064e-07	1.6859642841112123e-06	5.156533574813536e-07	1.0473266855437103e-06	1.3762307201246872e-06	4.963597287720125e-07	2.218118866619976e-07	0.0
TACTAAATACGTAAATCATTTGGTTTCGACAAATTAAAAAGCATGTTATGTG	0.0	2.0015477301476286e-07	2.4462607477508675e-07	0.0	0.0	0.0	0.0	0.0	0.0	0.0	0.0
TTGATAACACGGAACGGGATTTAGGCCTGGCAAACGTTAACCAAGTTAAGTG	0.0	0.0	0.0	0.0	0.0	0.0	0.0	0.0	0.0	2.218118866619976e-07	0.0
ATCCCAACCGCCAAATAATTTTACCATGGCAAACGTACAATTCTATTTGCTT	1.8308533496052705e-06	2.0015477301476285e-06	1.5492984735755496e-06	1.150588265501705e-06	1.264473213083409e-06	1.178636245673969e-06	8.72772237953092e-07	7.56926896068578e-07	8.686295253512965e-07	0.0	0.0
GGTCGAATCCCTAACGGGATTAGTGCCGACAAATTAAAAAGCATGTTATGTG	7.960231954789539e-07	4.003095460283593e-07	5.707941744740332e-07	6.66130048448173e-07	6.322366065417045e-07	1.3259657763760162e-06	7.854950141577828e-07	8.945499680810466e-07	5.584046948678268e-07	0.0	0.0
AGAGCAAAGGCGAATTTGGTTATGCTTACCTAAATTTCAAACTTATTTGCCT	0.0	2.0015477301476286e-07	1.6308404985005786e-07	2.4222910852618794e-07	2.1074553551390154e-07	0.0	2.6183167138592757e-07	4.816807520436406e-07	6.204496609647407e-08	0.0	0.0
ATATTAACCGAGAAGTAAGTTACTGGCGACAAATTAAAAAGCATGTTATGTG	3.980115977388839e-07	0.0	8.1542024924912e-08	1.8167183139464097e-07	3.5124255918945033e-07	1.4732953070895816e-07	2.6183167138592757e-07	2.0643460801870306e-07	1.2408993219272823e-07	7.393729555414279e-08	0.0
TTCAGAAGACTTAAGCATATTTCAACCGACAAATTAAAAAGCATGTTATGTG	9.55227834575219e-07	5.337460613707569e-07	4.0771012462397536e-07	1.8167183139464097e-07	7.024851183800573e-08	3.6832382677239544e-07	5.236633427718551e-07	3.440576800311718e-07	2.4817986438545645e-07	0.0	0.0
GTACTAAGTTCGAATCGAGTTGAACGCTGGCAAACGTTAACCAAGTTAAGTG	2.5472742255331265e-06	2.0682659878188273e-06	2.038550623125723e-06	7.2668732557972e-07	4.917395828661558e-07	5.893181228358326e-07	2.6183167138592757e-07	5.504922880498748e-07	3.102248304823703e-07	0.0	0.0
TACGAAAAGGACAATCAGATTTTTTAACCCTAACACGAAACTGCGTTCGGAC	0.0	2.668730306859617e-07	2.4462607477508675e-07	4.23900939921985e-07	5.619880947033518e-07	2.2099429606343725e-07	9.600494617484013e-07	6.881153600623435e-08	6.204496609647407e-08	0.0	0.0
CTGATAAGAAATAATAGGATTTGGCCCATGGAACGAAAAACAAGTTTGATAA	4.059718296948239e-06	5.470897129049966e-06	4.4032693459398685e-06	3.875665736428256e-06	3.3719285682224246e-06	2.725596318114574e-06	3.491088951812368e-06	2.064346080187031e-06	1.985438915092447e-06	6.654356599870698e-07	2.778230783745175e-07
TACGGAAAAATTAAATTATTTGCTCTCGACAAATTAAAAAGCATGTTATGTG	0.0	0.0	0.0	0.0	0.0	0.0	0.0	0.0	1.861348982896421e-07	0.0	0.0
AAGGAAAATACTAACATCATTTTTTTATCACAAGATTTAAATTTATTACGAC	3.1840927819134435e-07	2.668730306859617e-07	1.6308404985005786e-07	1.2111455426309397e-07	7.024851183800573e-08	7.366476535447908e-08	0.0	0.0	0.0	0.0	0.0
GCTCCAACGTCAAATACAGTTGGAGATACCTAAATTTCAAACTTATTTGCCT	2.3880695864380474e-07	3.3359128835716047e-07	5.707941744740332e-07	2.4222910852618794e-07	4.214910710278031e-07	5.156533574813536e-07	4.36386118976546e-07	4.816807520436406e-07	1.2408993219272823e-07	1.4787459110871635e-07	0.0
ATTTAAACTATCAACGATTTTTGTTTTACCTAAATTTCAAACTTATTTGCCT	0.0	2.668730306859617e-07	1.3046723988004629e-06	6.05572771316626e-07	9.83479165731155e-07	1.0313067149638589e-06	4.36386118976546e-07	7.56926896068578e-07	7.445395931574688e-07	0.0	0.0
GGAGGAAACGATAAGTCGTTTCGCTTCATGGAACGAAAAACAAGTTTGATAA	6.368185563826887e-07	2.0015477301476286e-07	1.6308404985005786e-07	1.8167183139464097e-07	0.0	7.366476535447908e-08	5.236633427718551e-07	6.881153600623435e-08	6.204496609647407e-08	0.0	0.0
CTTAAAATGGGTAAATAAATTACGCCTACCTAAATTTCAAACTTATTTGCCT	7.960231954789539e-07	8.673373497279175e-07	7.33878224324091e-07	4.84458217053532e-07	4.917395828661558e-07	4.419885921268745e-07	1.0473266855437103e-06	3.440576800311718e-07	3.102248304823703e-07	0.0	0.0
GGGTAAAGCAACAATTTAATTTCGACTCAAAAAAACACAATTTCGTTGGGTA	0.0	0.0	0.0	0.0	0.0	0.0	0.0	0.0	0.0	0.0	2.778230783745175e-07
CATTCAACATTTAACTCGATTTTTTTTACCTAAATTTCAAACTTATTTGCCT	0.0	6.004643190431222e-07	2.4462607477508675e-07	3.63343662790438e-07	2.1074553551390154e-07	4.419885921268745e-07	3.491088951812368e-07	4.128692160374061e-07	1.2408993219272823e-07	7.393729555414279e-08	0.0
ATTATAATCGGCAAAAACATTGACCGATCACAAGATTTAAATTTATTACGAC	1.2736371127606338e-06	1.2676468957527771e-06	1.3862144237254916e-06	4.23900939921985e-07	1.0537276775695076e-06	7.366476535447909e-07	8.72772237953092e-08	0.0	0.0	0.0	0.0
GAAATAATAGGCAATTGTGTTACTAGTACCTAAATTTCAAACTTATTTGCCT	0.0	9.340556073991162e-07	1.0600463240242066e-06	4.84458217053532e-07	4.214910710278031e-07	3.6832382677239544e-07	6.109405665671643e-07	3.440576800311718e-07	0.0	2.218118866619976e-07	9.260769279136241e-08
GATCAAACATCTAAAATGGTTTATACCGACAAATTAAAAAGCATGTTATGTG	4.218922936043318e-06	4.0030954602835924e-06	1.957008598200694e-06	2.4222910852618795e-06	3.3016800563806017e-06	2.799261083477116e-06	3.7529206231948663e-06	4.747995984435894e-06	1.7993040167929103e-06	5.175610688794303e-07	6.482538495401822e-07
TCCATAAACACAAAAAAGCTTTAGAACATGGAACGAAAAACAAGTTTGATAA	0.0	2.0015477301476286e-07	1.6308404985005786e-07	1.8167183139464097e-07	7.024851183800573e-08	1.4732953070895816e-07	0.0	1.376230720124687e-07	0.0	0.0	0.0
TTATTAATCGTTAATCATTTTTCGCACGACAAATTAAAAAGCATGTTATGTG	0.0	4.003095460283593e-07	3.261680997001157e-07	1.2111455426309397e-07	0.0	2.946590614179163e-07	0.0	1.376230720124687e-07	0.0	0.0	0.0
CCTCCAACACGTAAAACAATTAGCAACGACAAATTAAAAAGCATGTTATGTG	0.0	0.0	0.0	0.0	4.917395828661558e-07	0.0	0.0	1.376230720124687e-07	0.0	0.0	0.0
TTATAAAAGTTAAAAGATATTGTGATCGACAAATTAAAAAGCATGTTATGTG	2.3880695864380474e-07	6.671825767143209e-07	4.0771012462397536e-07	3.0278638565773494e-07	1.404970236755488e-07	0.0	0.0	0.0	0.0	0.0	0.0
ATGGCAACGGGGAAGTTTTTTTTAGTCTGGCAAACGTTAACCAAGTTAAGTG	9.55227834575219e-07	2.268420760832424e-06	2.6093447976009258e-06	2.482848362401519e-06	2.4586979143249957e-06	1.7679543685051943e-06	1.83282169970035e-06	1.7890999361620932e-06	2.4197536777620485e-06	2.957491822163558e-07	1.8521538558229452e-07
ATGCGAAATAGAAAAACACTTCTCGACGACAAATTAAAAAGCATGTTATGTG	1.5920463909626516e-06	2.401857276174821e-06	2.7724288474509833e-06	1.695603759690252e-06	3.9339166629223065e-06	3.388579206308341e-06	2.705593937653442e-06	2.1331576161989885e-06	1.364989254123309e-06	7.393729555414279e-08	4.63038463956812e-07
CTAGCAAGACGTAATATTCTTCTATACTGGCAAACGTTAACCAAGTTAAGTG	0.0	2.668730306859617e-07	1.6308404985005786e-07	1.8167183139464097e-07	1.404970236755488e-07	1.4732953070895816e-07	8.72772237953092e-08	6.881153600623435e-08	6.204496609647407e-08	0.0	0.0
ATGTCAATGTAGAATTCGTTTTTAGGTGGCAAACGTACAATTCTATTTGCTT	1.91045566915281e-06	2.802166822202014e-06	2.201634672975781e-06	2.0589474224818463e-06	2.4586979143249957e-06	1.399630541738558e-06	2.0073761472886824e-06	1.513853792137156e-06	1.2408993219272826e-06	7.393729555414279e-08	4.63038463956812e-07
CATACAAATCAAAATGTATTTCGCTATGGCAAACGTACAATTCTATTTGCTT	2.3880695864380474e-06	1.8681112147935665e-06	1.4677564486505206e-06	1.2111455426309398e-06	7.727336302172533e-07	3.6832382677239544e-07	3.491088951812368e-07	5.504922880498748e-07	1.2408993219272823e-07	7.393729555414279e-08	0.0
GAGTTAATCCCCAAGGTTATTTTTCACTGGCAAACGTTAACCAAGTTAAGTG	1.4328417518675724e-06	1.1342103804138792e-06	1.6308404985005783e-06	7.2668732557972e-07	9.83479165731155e-07	6.629828881903117e-07	3.491088951812368e-07	1.3074191841241766e-06	9.306744914471109e-07	1.4787459110871635e-07	2.778230783745175e-07
ACCATAACCTTGAATTTATTTTACCCTACCTAAATTTCAAACTTATTTGCCT	0.0	0.0	0.0	0.0	2.8099404735225426e-07	2.946590614179163e-07	1.745544475906184e-07	3.440576800311718e-07	1.861348982896421e-07	0.0	0.0
GTCGAAATTGTCAATTGGATTTAGAAACCCTAACACGAAACTGCGTTCGGAC	1.2736371127606338e-06	4.670278036995581e-07	4.0771012462397536e-07	5.45015494185079e-07	7.024851183800573e-08	0.0	1.745544475906184e-07	2.0643460801870306e-07	4.3431476267509854e-07	2.218118866619976e-07	2.778230783745175e-07
TCGTTAACCCTGAAGTCGCTTTTTGTTACCTAAATTTCAAACTTATTTGCCT	0.0	0.0	0.0	0.0	3.5124255918945033e-07	7.366476535447908e-08	0.0	0.0	0.0	0.0	0.0
CCTCTAAGCAATAAGCTCCTTTTACATACCTAAATTTCAAACTTATTTGCCT	6.368185563826887e-07	8.006190920567186e-07	8.969622741741488e-07	5.45015494185079e-07	4.917395828661558e-07	4.419885921268745e-07	3.491088951812368e-07	6.193038240561092e-07	1.861348982896421e-07	1.4787459110871635e-07	0.0
GCATGAATCATCAAGCCCTTTCATCTTACCTAAATTTCAAACTTATTTGCCT	4.776139172876095e-07	6.671825767143209e-08	4.0771012462397536e-07	6.055727713166259e-08	7.024851183800573e-08	1.4732953070895816e-07	1.745544475906184e-07	3.440576800311718e-07	1.861348982896421e-07	0.0	0.0
CGTTCAAAACCGAAACTGTTTGTGTACATGGAACGAAAAACAAGTTTGATAA	4.059718296948239e-06	2.7354485645308153e-06	1.7123825234256073e-06	1.574489205422534e-06	1.4049702367554877e-06	1.399630541738558e-06	1.1346039093390196e-06	1.926723008174562e-06	1.1168093897312557e-06	7.393729555414279e-08	9.260769279136241e-08
CCCGCAAGTGTTAAGTCTCTTTAGGGACCCTAACACGAAACTGCGTTCGGAC	4.696536853328555e-06	2.868885079873213e-06	3.75093314655133e-06	3.0278638565773495e-06	3.9339166629223065e-06	5.230198340176077e-06	4.276583965971294e-06	3.7158229443366552e-06	3.102248304823703e-06	8.133102510957861e-07	5.556461567479593e-07
TATGTAATACCTAATTAACTTTCTTGTACCTAAATTTCAAACTTATTTGCCT	0.0	2.0015477301476286e-07	1.6308404985005786e-07	6.055727713166259e-08	0.0	7.366476535447908e-08	0.0	0.0	0.0	0.0	0.0
TTCACAAAACGAAACAAAATTGAATCCGACAAATTAAAAAGCATGTTATGTG	1.6796089424554573e-05	1.5011607976019732e-05	1.2883639938107798e-05	1.1324210823621253e-05	1.4611690462243191e-05	1.4290964478720566e-05	1.3091583569239228e-05	1.1009845760997497e-05	8.686295253512965e-06	1.4787459110871634e-06	2.0373692414138454e-06
ACTTCAAATTCCAATTAGGTTACTTGCGACAAATTAAAAAGCATGTTATGTG	1.7512510300577307e-06	1.2676468957527771e-06	2.4462607477508675e-07	6.66130048448173e-07	1.6859642841112123e-06	1.9152838992187596e-06	1.6582672521120179e-06	1.7202884001615827e-06	6.824946270616545e-07	7.393729555414279e-08	5.556461567479593e-07
CGGTTAACGTTTAACCAACTTTTGATTACCTAAATTTCAAACTTATTTGCCT	0.0	2.0015477301476286e-07	0.0	0.0	0.0	0.0	0.0	0.0	0.0	0.0	0.0
ATTAGAAAACGGAACGGTATTAAGTCCTGGCAAACGTTAACCAAGTTAAGTG	0.0	0.0	0.0	0.0	0.0	0.0	0.0	0.0	0.0	2.218118866619976e-07	2.778230783745175e-07
TTTCCAAAAACTAAAGTTCTTCAACATACATAACAAAAAAATCGATTGACAC	0.0	0.0	0.0	0.0	0.0	0.0	0.0	0.0	0.0	3.6968647777071396e-07	4.63038463956812e-07
AACAAAAATTGTAAGCAGCTTGTGAGCATGGAACGAAAAACAAGTTTGATAA	3.980115977388839e-07	3.3359128835716047e-07	4.892521495490043e-07	1.090030988370158e-06	7.727336302172533e-07	7.366476535447909e-07	4.36386118976546e-07	1.582665328149114e-06	9.92719457544025e-07	0.0	1.8521538558229452e-07
TCCCCAATATTTAAAAAATTTGCATCAACAAAACATAAAACACAGTTACCAA	0.0	0.0	2.4462607477508675e-07	0.0	0.0	7.366476535447908e-08	0.0	0.0	0.0	0.0	0.0
ATCATAAACACTAAGTCATTTCTCATACCCTAACACGAAACTGCGTTCGGAC	1.7512510300577307e-06	9.340556073991162e-07	4.892521495490043e-07	4.84458217053532e-07	7.024851183800574e-07	1.5469600724406051e-06	2.0073761472886824e-06	1.2386076481122184e-06	1.2408993219272823e-07	0.0	0.0
AACTTAACAGCGAACGAGTTTGCCCCCATGGAACGAAAAACAAGTTTGATAA	2.9452858232708247e-06	1.4010834110951748e-06	5.707941744740332e-07	1.029473711238611e-06	1.756212795953035e-06	7.366476535447909e-07	7.854950141577828e-07	1.1009845760997496e-06	9.92719457544025e-07	0.0	4.63038463956812e-07
CCCGCAAAAAGAAATGGCCTTTAGGGCGACAAATTAAAAAGCATGTTATGTG	0.0	8.006190920567186e-07	9.785042990991779e-07	1.150588265501705e-06	1.756212795953035e-06	9.576419496093798e-07	5.236633427718551e-07	6.881153600623436e-07	6.824946270616545e-07	2.218118866619976e-07	9.260769279136241e-08
TTTCCAATTGTCAAGTCAGTTTTATACTGGCAAACGTTAACCAAGTTAAGTG	6.368185563826887e-07	1.734674699451169e-06	1.1415883489492356e-06	1.2111455426309398e-06	8.429821420556062e-07	1.0313067149638589e-06	2.6183167138592757e-07	1.1697961121117079e-06	9.92719457544025e-07	5.175610688794303e-07	1.8521538558229452e-07
AAGACAACGTTTAACGTGTTTCCGGCCTGGCAAACGTTAACCAAGTTAAGTG	2.3880695864380474e-06	1.4010834110951748e-06	2.038550623125723e-06	2.664520193797316e-06	3.3016800563806017e-06	4.56721545198231e-06	5.411187875306884e-06	3.5781998723241865e-06	1.7372590507003942e-06	7.393729555414279e-08	3.704307711656647e-07
GTTCAAATCTTGAAGAATTTTACTTACATGGAACGAAAAACAAGTTTGATAA	2.3880695864380474e-07	0.0	1.6308404985005786e-07	9.68916434107064e-07	3.5124255918945033e-07	1.4732953070895816e-07	8.72772237953092e-08	6.881153600623435e-08	6.204496609647407e-08	0.0	0.0
TTTTAAAAAATAAACAGGACTGATATCTGGCAAACGTTAACCAAGTTAAGTG	3.1840927819134435e-07	6.671825767143209e-08	1.6308404985005786e-07	1.2111455426309397e-07	4.214910710278031e-07	2.2099429606343725e-07	1.745544475906184e-07	3.440576800311718e-07	3.722697965792842e-07	0.0	1.8521538558229452e-07
CCACAAAATTTTAACAATATTACAATCTGGCAAACGTTAACCAAGTTAAGTG	0.0	5.337460613707569e-07	4.0771012462397536e-07	3.63343662790438e-07	2.1074553551390154e-07	1.4732953070895816e-07	8.72772237953092e-08	1.376230720124687e-07	1.2408993219272823e-07	0.0	0.0
ATCTGAACGCTAAAGTCGGTTCGTAGACATTAACGACCAAAACTTTTTAATT	0.0	0.0	0.0	0.0	2.1074553551390154e-07	0.0	0.0	0.0	0.0	0.0	9.260769279136241e-08
CTGACAAGAAGCAAGGAAATTTAGTTCATGGAACGAAAAACAAGTTTGATAA	1.3532394323200329e-06	1.9348294724647656e-06	1.957008598200694e-06	8.47801879842814e-07	6.322366065417045e-07	3.6832382677239544e-07	1.745544475906184e-07	1.6514768641496245e-06	1.2408993219272823e-07	0.0	0.0
GTTACAATCGCTAAACGTATTGCGCGCATGGAACGAAAAACAAGTTTGATAA	0.0	3.3359128835716047e-07	8.1542024924912e-08	2.4222910852618794e-07	0.0	2.2099429606343725e-07	5.236633427718551e-07	3.440576800311718e-07	0.0	0.0	9.260769279136241e-08
AAAGTAAGTTTCAAAGACGTTGTGCCCGACAAATTAAAAAGCATGTTATGTG	0.0	0.0	0.0	2.4222910852618794e-07	0.0	1.4732953070895816e-07	0.0	0.0	0.0	0.0	0.0
CTCGGAAGCTTTAATGTTTTTTGCTTTACCTAAATTTCAAACTTATTTGCCT	0.0	3.3359128835716047e-07	1.6308404985005786e-07	1.8167183139464097e-07	1.404970236755488e-07	2.2099429606343725e-07	0.0	6.881153600623435e-08	1.2408993219272823e-07	0.0	0.0
TAGCCAAACTCTAACGACATTTCGACCTGGCAAACGTTAACCAAGTTAAGTG	2.1492626277954287e-06	1.0674921227426801e-06	1.4677564486505206e-06	2.7856347480534735e-06	2.318200890652917e-06	1.841619133867736e-06	2.4437622662709437e-06	1.3762307201246872e-06	8.065845592543827e-07	1.4787459110871635e-07	3.704307711656647e-07
TTAAAAACTTTAAGTTATTTTCAAAACGACAAATTAAAAAGCATGTTATGTG	0.0	0.0	3.261680997001157e-07	1.8167183139464097e-07	2.1074553551390154e-07	7.366476535447908e-08	8.72772237953092e-08	2.0643460801870306e-07	1.2408993219272823e-07	0.0	0.0
GTTGAAATTCTAAAGTTATTTGGAAATACCTAAATTTCAAACTTATTTGCCT	0.0	0.0	0.0	0.0	3.5124255918945033e-07	7.366476535447908e-08	8.72772237953092e-08	1.376230720124687e-07	0.0	0.0	0.0
TCAAAAAATAGCAAAGTTTTTATAGGCGACAAATTAAAAAGCATGTTATGTG	0.0	0.0	0.0	2.4222910852618794e-07	7.024851183800573e-08	7.366476535447908e-08	0.0	1.376230720124687e-07	1.861348982896421e-07	0.0	0.0
CGCCAATCATAAACGATATTTCGGTACTGGCAAACGTTAACCAAGTTAAGTG	0.0	2.0015477301476286e-07	8.1542024924912e-08	0.0	1.404970236755488e-07	0.0	8.72772237953092e-08	0.0	0.0	0.0	0.0
CTAAGAAAACATAAACCGATTATGCACGACAAATTAAAAAGCATGTTATGTG	2.5472742255331265e-06	3.269194625900406e-06	2.038550623125723e-06	1.8772755910860489e-06	1.8967098196251138e-06	1.4732953070895817e-06	1.5709900283178518e-06	1.2386076481122184e-06	1.861348982896421e-07	7.393729555414279e-08	1.8521538558229452e-07
AAATCAATGCGCAACCTTATTTATCTCGACAAATTAAAAAGCATGTTATGTG	5.253753090161333e-06	4.536841521653183e-06	4.484811370864897e-06	3.9967802906844135e-06	5.268638387847538e-06	5.230198340176077e-06	3.7529206231948663e-06	3.7846344803486136e-06	2.667933542154102e-06	1.4787459110871635e-07	3.704307711656647e-07
GCAAAAAACTTAATATTATTTCAGTACGACAAATTAAAAAGCATGTTATGTG	0.0	2.0015477301476286e-07	8.154202492491198e-07	9.68916434107064e-07	4.214910710278031e-07	2.2099429606343725e-07	1.745544475906184e-07	4.128692160374061e-07	2.4817986438545645e-07	0.0	0.0
ATTTTAACAACGAACAGGCTTGTATCCGACAAATTAAAAAGCATGTTATGTG	6.368185563826887e-07	6.671825767143209e-08	8.154202492491198e-07	3.0278638565773494e-07	4.917395828661558e-07	9.576419496093798e-07	4.36386118976546e-07	3.440576800311718e-07	4.3431476267509854e-07	2.957491822163558e-07	9.260769279136241e-08
AAATTAAACATTAAGCGAATTTCACTCGACAAATTAAAAAGCATGTTATGTG	2.3880695864380474e-07	6.671825767143209e-08	0.0	0.0	0.0	0.0	8.72772237953092e-08	0.0	0.0	0.0	0.0
AAGCGAAACTAGAAGGTTCTTTGTTCCGACAAATTAAAAAGCATGTTATGTG	6.288583244279348e-06	6.404952736458414e-06	7.501866293090968e-06	5.874055881770463e-06	5.12814136417546e-06	5.819516463007303e-06	5.673019546689383e-06	4.19750369638602e-06	2.792023474339134e-06	3.6968647777071396e-07	4.63038463956812e-07
CAAACAATTTTCAACATCCTTGACTCCGACAAATTAAAAAGCATGTTATGTG	5.8905716465416494e-06	7.2055718285128e-06	7.33878224324091e-06	5.692384050374665e-06	7.938081837686436e-06	6.629828881903117e-06	8.553167931942589e-06	7.156399744648373e-06	3.5365630675042985e-06	4.436237733250721e-07	4.63038463956812e-07
GGCGAAATCAATAATATGCTTTTCAGCTGGCAAACGTTAACCAAGTTAAGTG	9.55227834575219e-07	1.0674921227426801e-06	1.223130373875434e-06	1.6350464825506126e-06	1.6859642841112123e-06	1.2523010110249926e-06	1.3964355807295194e-06	9.63361504087281e-07	1.364989254123309e-06	7.393729555414279e-08	3.704307711656647e-07
CTATTAAACGAAAAGTATTTTAAAAAAACAAAACATAAAACACAGTTACCAA	0.0	0.0	5.707941744740332e-07	9.68916434107064e-07	4.214910710278031e-07	5.893181228358326e-07	8.72772237953092e-08	5.504922880498748e-07	4.3431476267509854e-07	7.393729555414279e-08	0.0
GTTCTAAACATAAAAAGGTATTAAAACATGGAACGAAAAACAAGTTTGATAA	0.0	0.0	3.261680997001157e-07	1.8167183139464097e-07	0.0	2.2099429606343725e-07	0.0	0.0	1.2408993219272823e-07	0.0	0.0
TGGTCAAACGCTAAACTCATTTTCAGCTGGCAAACGTTAACCAAGTTAAGTG	8.756255150264934e-07	7.339008343855198e-07	6.523361993990621e-07	6.66130048448173e-07	1.1239761894078604e-06	5.156533574813536e-07	1.0473266855437103e-06	2.752461440249374e-07	0.0	0.0	0.0
AGGTCAAAAAAAAAAGCCTTTAGGGTCATGGAACGAAAAACAAGTTTGATAA	0.0	2.668730306859617e-07	8.154202492491198e-07	7.2668732557972e-07	4.214910710278031e-07	6.629828881903117e-07	8.72772237953092e-08	1.376230720124687e-07	1.2408993219272823e-07	0.0	0.0
CACGTAATAAGGAACTTTTTTACGTACATGGAACGAAAAACAAGTTTGATAA	6.368185563826887e-07	0.0	0.0	6.055727713166259e-08	0.0	1.4732953070895816e-07	0.0	0.0	0.0	0.0	0.0
ACCGTAACTCGTAACGTACTTTGTTCCTGGCAAACGTTAACCAAGTTAAGTG	0.0	0.0	0.0	0.0	0.0	0.0	2.6183167138592757e-07	0.0	0.0	0.0	0.0
CGTACAAAACTTAACTAGATTTCTGACAAGCAAAGAAGAAAGCCATTAACCG	0.0	0.0	2.4462607477508675e-07	0.0	7.024851183800573e-08	0.0	0.0	0.0	0.0	0.0	0.0
GCTGTAATAAAAAATATACTTCTAGACATGGAACGAAAAACAAGTTTGATAA	2.3880695864380474e-07	6.671825767143209e-08	0.0	6.055727713166259e-08	0.0	1.4732953070895816e-07	0.0	0.0	6.204496609647407e-08	0.0	0.0
GACTAAAGTCGGAATGGTTTTGCCAGAACAAAACATAAAACACAGTTACCAA	1.5920463909626516e-06	1.334365153423976e-06	5.707941744740332e-07	2.1800619767380035e-06	1.756212795953035e-06	2.4309372566989614e-06	2.8801483852417744e-06	2.6836499042488636e-06	6.824946270616545e-07	2.957491822163558e-07	9.260769279136241e-08
TGTTAAAAGTTGAACATGTTTACAAATGGCAAACGTACAATTCTATTTGCTT	9.55227834575219e-07	1.0674921227426801e-06	1.1415883489492356e-06	1.3928173740267368e-06	7.727336302172533e-07	6.629828881903117e-07	1.0473266855437103e-06	1.1009845760997496e-06	9.306744914471109e-07	2.218118866619976e-07	1.8521538558229452e-07
TCGGAAACATGTAATCTTTTTTATCGCGACAAATTAAAAAGCATGTTATGTG	1.6716487105101911e-06	2.6687303068596165e-06	1.7123825234256073e-06	2.9673065794492707e-06	2.528946426166818e-06	3.5359087370219065e-06	4.625692861147958e-06	2.546026832236395e-06	1.7993040167929103e-06	4.436237733250721e-07	0.0
ACTTAAAAAGAAAACACAATTACCCACTGGCAAACGTTAACCAAGTTAAGTG	4.776139172876095e-07	4.003095460283593e-07	4.0771012462397536e-07	4.84458217053532e-07	2.8099404735225426e-07	0.0	1.745544475906184e-07	6.881153600623435e-08	6.204496609647407e-08	0.0	0.0
CGACTAAGCTTCAACAATTTTGATTGCTGGCAAACGTTAACCAAGTTAAGTG	1.7512510300577307e-06	2.46857553384602e-06	3.4247650468512146e-06	2.1800619767380035e-06	2.599194938008641e-06	3.830567798437519e-06	4.0147522945887955e-06	3.7158229443366552e-06	2.91611340653516e-06	5.914983644337885e-07	1.8521538558229452e-07
ATGAGAAGGTGGAATAGGGTTCTGGATACCTAAATTTCAAACTTATTTGCCT	0.0	2.0015477301476286e-07	0.0	0.0	1.404970236755488e-07	0.0	0.0	0.0	0.0	0.0	0.0
TTATAAACTCGGAATGCTATTGACTTCATGGAACGAAAAACAAGTTTGATAA	3.1840927819134435e-07	6.004643190431222e-07	3.261680997001157e-07	3.63343662790438e-07	2.1074553551390154e-07	0.0	0.0	0.0	0.0	0.0	0.0
CATAAAACTGCCAAGCGGATTCGTCTTGGCAAACGTACAATTCTATTTGCTT	2.1492626277954287e-06	1.0007738650714813e-06	1.4677564486505206e-06	1.090030988370158e-06	7.727336302172533e-07	3.6832382677239544e-07	5.236633427718551e-07	3.440576800311718e-07	3.102248304823703e-07	2.218118866619976e-07	1.8521538558229452e-07
ATTTAAATTGTTAAGGCCCTTGGGAACGACAAATTAAAAAGCATGTTATGTG	0.0	6.671825767143209e-07	8.1542024924912e-08	3.63343662790438e-07	1.404970236755488e-07	1.4732953070895816e-07	0.0	1.376230720124687e-07	0.0	0.0	0.0
AAGCTAAAAACGAAAAAACTTTGTCACGACAAATTAAAAAGCATGTTATGTG	2.865683503723285e-06	4.269968490968388e-06	5.0556055453401e-06	4.905139447663399e-06	5.057892852333636e-06	5.745851697656279e-06	4.189306742177128e-06	5.160865200473301e-06	3.5365630675042985e-06	6.654356599870698e-07	5.556461567479593e-07
GCATAAATAATGAAAATGTTTAATAATACCTAAATTTCAAACTTATTTGCCT	0.0	3.3359128835716047e-07	8.154202492491198e-07	1.8772755910860489e-06	2.8099404735225426e-07	6.629828881903117e-07	8.72772237953092e-08	2.752461440249374e-07	1.861348982896421e-07	0.0	9.260769279136241e-08
TTGGTAACCTGCAACACCGTTGGTCGTACATAACAAAAAAATCGATTGACAC	0.0	0.0	0.0	0.0	0.0	0.0	0.0	0.0	0.0	2.218118866619976e-07	0.0
TCGGTAAGTGTCAACGTTATTTGACTCGACAAATTAAAAAGCATGTTATGTG	2.9452858232708247e-06	3.0690398528868095e-06	2.446260747750868e-06	3.6334366279043803e-06	2.177703866980838e-06	1.6942896031541705e-06	2.53103949006511e-06	1.6514768641496245e-06	6.824946270616545e-07	1.4787459110871635e-07	9.260769279136241e-08
CCCCTAAAACATAATACTATTCGATCCGACAAATTAAAAAGCATGTTATGTG	3.980115977388839e-07	7.339008343855198e-07	3.261680997001157e-07	0.0	6.322366065417045e-07	7.366476535447908e-08	8.72772237953092e-08	2.752461440249374e-07	6.204496609647407e-08	0.0	0.0
GAATGAAATTCTAATACCTTTCTTTGCTGGCAAACGTTAACCAAGTTAAGTG	1.5920463909626516e-06	2.0015477301476286e-07	6.523361993990621e-07	7.87244602711267e-07	1.0537276775695076e-06	1.2523010110249926e-06	1.920098923494516e-06	8.257384320748122e-07	6.824946270616545e-07	1.4787459110871635e-07	1.8521538558229452e-07
CGCGAAACCGGGAAGAGCGTTGGGGGCGACAAATTAAAAAGCATGTTATGTG	1.5124440714151118e-06	1.6012381841087714e-06	1.3862144237254916e-06	1.574489205422534e-06	1.334721724925232e-06	8.103124188992698e-07	7.854950141577828e-07	1.0321730400935155e-06	8.065845592543827e-07	0.0	9.260769279136241e-08
CACATAACCAAAAAAGCAATTTACAGTACCTAAATTTCAAACTTATTTGCCT	2.3880695864380474e-07	4.670278036995581e-07	9.785042990991779e-07	4.23900939921985e-07	4.917395828661558e-07	5.156533574813536e-07	1.745544475906184e-07	4.816807520436406e-07	0.0	0.0	0.0
TAGTATAATGTGAAATGGATTTACAACGACAAATTAAAAAGCATGTTATGTG	0.0	0.0	0.0	0.0	2.1074553551390154e-07	0.0	0.0	0.0	0.0	0.0	0.0
GCCTTAATTGGTAAAGTGTTTATTAGTACCTAAATTTCAAACTTATTTGCCT	0.0	2.668730306859617e-07	0.0	2.4222910852618794e-07	0.0	7.366476535447908e-08	0.0	0.0	6.204496609647407e-08	0.0	0.0
AAGAAAAAGCGTAAGTTAGTTCACCTTACCTAAATTTCAAACTTATTTGCCT	2.3880695864380474e-07	6.671825767143209e-08	0.0	0.0	0.0	0.0	0.0	0.0	0.0	0.0	0.0
ACAATAACAATGAATGGTATTTTCGGACCCTAACACGAAACTGCGTTCGGAC	7.960231954789539e-07	7.339008343855198e-07	1.1415883489492356e-06	4.23900939921985e-07	9.83479165731155e-07	7.366476535447909e-07	2.0073761472886824e-06	1.1009845760997496e-06	8.065845592543827e-07	0.0	0.0
TACATAATGGTTAAGATATTTCTTATCATGGAACGAAAAACAAGTTTGATAA	3.980115977388839e-07	3.3359128835716047e-07	6.523361993990621e-07	1.2111455426309397e-07	3.5124255918945033e-07	6.629828881903117e-07	5.236633427718551e-07	2.0643460801870306e-07	4.3431476267509854e-07	0.0	9.260769279136241e-08
TTCGTAAGAGTTAATTGCATTGAAAGCTGGCAAACGTTAACCAAGTTAAGTG	3.980115977388839e-07	0.0	4.0771012462397536e-07	0.0	4.214910710278031e-07	0.0	2.6183167138592757e-07	6.193038240561092e-07	1.2408993219272823e-07	0.0	9.260769279136241e-08
CTATTCAAAGTGGAAGGTTATTGTGGCTGGCAAACGTTAACCAAGTTAAGTG	0.0	2.0015477301476286e-07	8.1542024924912e-08	1.2111455426309397e-07	0.0	7.366476535447908e-08	8.72772237953092e-08	1.376230720124687e-07	0.0	0.0	0.0
TAACCAAACCCTAAGCTCCTTTCAGACGACAAATTAAAAAGCATGTTATGTG	0.0	0.0	0.0	0.0	2.1074553551390154e-07	0.0	0.0	0.0	0.0	0.0	0.0
CGGACAACAATGAAAACTGTTAAGTGTACATAACAAAAAAATCGATTGACAC	0.0	0.0	0.0	0.0	0.0	0.0	0.0	0.0	0.0	0.0	1.8521538558229452e-07
TAGAGAACAAGGAACCGTATTTATTCCTGGCAAACGTTAACCAAGTTAAGTG	0.0	0.0	0.0	0.0	0.0	0.0	0.0	0.0	0.0	3.6968647777071396e-07	1.8521538558229452e-07
ACAAAAACATAAAATTCTATTTTCCATACCTAAATTTCAAACTTATTTGCCT	0.0	4.670278036995581e-07	7.33878224324091e-07	6.66130048448173e-07	4.214910710278031e-07	2.946590614179163e-07	1.745544475906184e-07	2.752461440249374e-07	3.722697965792842e-07	1.4787459110871635e-07	0.0
TCGCGAACATAGAAGGGGGTTACCAACATGGAACGAAAAACAAGTTTGATAA	0.0	0.0	2.4462607477508675e-07	0.0	0.0	0.0	0.0	0.0	0.0	0.0	0.0
ACTACAACTCAAAAATGATTTGTGAATACCTAAATTTCAAACTTATTTGCCT	6.368185563826887e-07	2.0015477301476286e-07	3.261680997001157e-07	1.8167183139464097e-07	1.404970236755488e-07	0.0	2.6183167138592757e-07	6.881153600623435e-08	0.0	0.0	0.0
CCTTTAATTTACAAGTAATTTTTTAGCTGGCAAACGTTAACCAAGTTAAGTG	0.0	2.668730306859617e-07	7.33878224324091e-07	7.2668732557972e-07	7.727336302172533e-07	7.366476535447909e-07	8.72772237953092e-08	2.0643460801870306e-07	2.4817986438545645e-07	7.393729555414279e-08	9.260769279136241e-08
GAAATAAAAAAAAATGTTTTTAAAGACATGGAACGAAAAACAAGTTTGATAA	0.0	4.003095460283593e-07	5.707941744740332e-07	9.68916434107064e-07	4.214910710278031e-07	8.103124188992698e-07	1.745544475906184e-07	3.440576800311718e-07	3.102248304823703e-07	0.0	0.0
TCATGAACCAAGAACCGTATTTACTCCGACAAATTAAAAAGCATGTTATGTG	4.776139172876095e-07	8.673373497279175e-07	2.4462607477508675e-07	6.05572771316626e-07	2.1074553551390154e-07	6.629828881903117e-07	1.745544475906184e-07	0.0	0.0	0.0	0.0
TAACGAATACAGAAGATCATTGGTAACATGGAACGAAAAACAAGTTTGATAA	5.412957729256412e-06	4.8037145523379785e-06	4.32172732101484e-06	4.7234676162676014e-06	6.743857136444849e-06	5.52485740159169e-06	6.109405665671644e-06	5.436111344498238e-06	2.729978508246618e-06	8.133102510957861e-07	1.018684620705847e-06
CAAGGAATGATGAACGGTCTTTAAACTACCTAAATTTCAAACTTATTTGCCT	3.980115977388839e-07	6.671825767143209e-07	5.707941744740332e-07	6.66130048448173e-07	7.024851183800573e-08	2.946590614179163e-07	8.72772237953092e-08	0.0	0.0	7.393729555414279e-08	0.0
ATGGGAACAAAAAAGTGATTTATTTGACCCTAACACGAAACTGCGTTCGGAC	1.0905517778060365e-05	6.738544024814408e-06	5.707941744740332e-06	4.905139447663399e-06	6.041372018061322e-06	5.009204044111488e-06	6.0221284418774775e-06	6.743530528610967e-06	3.102248304823703e-06	8.133102510957861e-07	7.408615423313294e-07
TAGGAAACGTTGAATCTCCTTGGTTCTACCTAAATTTCAAACTTATTTGCCT	1.2736371127606338e-06	3.3359128835716047e-07	8.969622741741488e-07	1.090030988370158e-06	1.8967098196251138e-06	7.366476535447909e-07	1.3091583569239228e-06	7.56926896068578e-07	9.306744914471109e-07	1.4787459110871635e-07	1.8521538558229452e-07
GGAGTAAACTATAATCTTCTTGGTATTACCTAAATTTCAAACTTATTTGCCT	0.0	2.0015477301476286e-07	4.892521495490043e-07	4.84458217053532e-07	8.429821420556062e-07	0.0	0.0	0.0	0.0	0.0	0.0
AATTCAAACAGTAACGTAATTCTCTCCTGGCAAACGTTAACCAAGTTAAGTG	1.194034793213094e-06	4.003095460283593e-07	3.261680997001157e-07	9.68916434107064e-07	2.247952378811094e-06	1.2523010110249926e-06	1.5709900283178518e-06	8.257384320748122e-07	9.306744914471109e-07	2.957491822163558e-07	0.0
TTTAGAACACGGAACGGTTTTAATTCCTGGCAAACGTTAACCAAGTTAAGTG	0.0	0.0	0.0	0.0	0.0	0.0	0.0	0.0	0.0	2.218118866619976e-07	4.63038463956812e-07
TGGCCAATCCAAAATAATTTTTAACCCGACAAATTAAAAAGCATGTTATGTG	1.1144324736702983e-06	1.6012381841087714e-06	2.038550623125723e-06	1.6350464825506126e-06	9.132306538939589e-07	8.103124188992698e-07	6.109405665671643e-07	1.2386076481122184e-06	5.584046948678268e-07	1.4787459110871635e-07	0.0
ATAAAAAGATGTAATACCTTTTAACTCGACAAATTAAAAAGCATGTTATGTG	0.0	0.0	0.0	2.4222910852618794e-07	0.0	0.0	0.0	0.0	0.0	0.0	0.0
CAAAAAAAATGCAAGCTTCTTCACTAACCGCAAAACTGAAGAATATTCCCCG	0.0	0.0	3.261680997001157e-07	2.4222910852618794e-07	0.0	0.0	0.0	0.0	0.0	0.0	0.0
TGTCAAACGCCCAAACACTTTGTGAAACCCTAACACGAAACTGCGTTCGGAC	4.776139172876095e-07	2.668730306859617e-07	2.4462607477508675e-07	1.8167183139464097e-07	0.0	0.0	4.36386118976546e-07	0.0	0.0	0.0	9.260769279136241e-08
GGGTAAACTATAATGAGGTTATTGGACGACAAATTAAAAAGCATGTTATGTG	4.776139172876095e-07	4.003095460283593e-07	3.261680997001157e-07	3.0278638565773494e-07	2.8099404735225426e-07	9.576419496093798e-07	8.72772237953092e-07	4.128692160374061e-07	1.2408993219272823e-07	0.0	0.0
TCCGTAAGCATGAATAAGCTTAACTACGACAAATTAAAAAGCATGTTATGTG	7.164208759314142e-07	2.0015477301476286e-07	8.969622741741488e-07	1.8167183139464097e-07	0.0	0.0	0.0	0.0	0.0	0.0	0.0
GTTAGAATAAGAAACGTCATTATTACAACAAAACATAAAACACAGTTACCAA	0.0	3.3359128835716047e-07	4.892521495490043e-07	4.23900939921985e-07	6.322366065417045e-07	1.4732953070895816e-07	5.236633427718551e-07	1.0321730400935155e-06	3.722697965792842e-07	0.0	2.778230783745175e-07
CCTCCAAGTATCAAGAGTATTCGTTTAACAAAACATAAAACACAGTTACCAA	0.0	0.0	0.0	0.0	2.1074553551390154e-07	0.0	0.0	0.0	0.0	0.0	0.0
CGCGTAAATTGGAAATCCATTTTCTTATCACAAGATTTAAATTTATTACGAC	3.1840927819134435e-07	6.004643190431222e-07	2.4462607477508675e-07	0.0	0.0	0.0	0.0	0.0	0.0	0.0	0.0
CCAGGAAAATGGAAGACGGTTGGGACCATGGAACGAAAAACAAGTTTGATAA	4.378127575138397e-06	2.5352937915172188e-06	3.5063070717762436e-06	4.84458217053532e-06	4.566153269464011e-06	3.683238267723954e-06	4.102029518382962e-06	2.546026832236395e-06	1.364989254123309e-06	1.4787459110871635e-07	1.8521538558229452e-07
ATTAAAATATTTAAAAGATTTGGCCTTACCTAAATTTCAAACTTATTTGCCT	0.0	4.003095460283593e-07	3.261680997001157e-07	6.055727713166259e-08	0.0	2.946590614179163e-07	8.72772237953092e-08	1.376230720124687e-07	1.2408993219272823e-07	0.0	0.0
AGTATAAAGTCAAAGTTCGTTTTCACCGACAAATTAAAAAGCATGTTATGTG	0.0	0.0	0.0	0.0	2.1074553551390154e-07	0.0	0.0	0.0	0.0	0.0	0.0
TTGCTAACACGCAATTGTTTTGTATACGACAAATTAAAAAGCATGTTATGTG	1.4328417518675724e-06	2.0682659878188273e-06	1.5492984735755496e-06	2.6039629166576767e-06	4.144662198436207e-06	1.9152838992187596e-06	2.705593937653442e-06	4.19750369638602e-06	1.427034220215825e-06	4.436237733250721e-07	1.8521538558229452e-07
ATCCAAACGCCCAATTGCATTAGTTCTACCTAAATTTCAAACTTATTTGCCT	8.756255150264934e-07	6.004643190431222e-07	5.707941744740332e-07	2.4222910852618794e-07	4.917395828661558e-07	6.629828881903117e-07	2.6183167138592757e-07	4.128692160374061e-07	6.204496609647407e-08	0.0	0.0
TACATAAAAATGAATCGTCTTGAGATTGGCAAACGTACAATTCTATTTGCTT	0.0	0.0	0.0	3.0278638565773494e-07	5.619880947033518e-07	8.103124188992698e-07	2.6183167138592757e-07	1.376230720124687e-07	0.0	0.0	0.0
GAGTTAATGGGGAAACAGTTTGGTAACATGGAACGAAAAACAAGTTTGATAA	0.0	0.0	0.0	0.0	0.0	2.2099429606343725e-07	8.72772237953092e-08	0.0	0.0	0.0	0.0
CTTGTAACGTTAAAAGCAGTTTCCTTACCCTAACACGAAACTGCGTTCGGAC	9.313471387097712e-06	9.273837816319963e-06	6.931072118615765e-06	8.53857607556778e-06	6.181869041744967e-06	4.419885921268745e-06	5.1493562039243855e-06	5.298488272485769e-06	3.7847429318853573e-06	2.218118866619976e-07	7.408615423313294e-07
CCAAGAATACGAAATTTGCTTTTATTTGCTTAATTATCAACACTATTGACAA	3.980115977388839e-07	0.0	0.0	0.0	0.0	0.0	0.0	0.0	0.0	0.0	0.0
CAAAGAATGAAAAACTGTATTCAGGTCTGGCAAACGTTAACCAAGTTAAGTG	7.164208759314142e-07	1.2009286380815785e-06	1.7123825234256073e-06	1.3928173740267368e-06	1.334721724925232e-06	1.5469600724406051e-06	3.3165345042240357e-06	2.408403760223926e-06	1.1788543558347664e-06	1.4787459110871635e-07	5.556461567479593e-07
GATCGAAACAACAAAAGCATTGCTCACGACAAATTAAAAAGCATGTTATGTG	0.0	2.668730306859617e-07	0.0	0.0	0.0	0.0	0.0	0.0	0.0	0.0	0.0
CTATGAAATGCCAAATTCCTTCATGCCGACAAATTAAAAAGCATGTTATGTG	8.756255150264934e-06	8.27306395125198e-06	7.012614143540794e-06	5.207925833326913e-06	9.272803562611667e-06	7.808465127577086e-06	8.727722379530921e-06	9.702426576884769e-06	5.087687219916151e-06	1.0351221377588606e-06	1.2039000062924445e-06
AGTCGAACTAGCAAGTTGTTTGAAATTACCTAAATTTCAAACTTATTTGCCT	7.960231954789539e-07	5.337460613707569e-07	8.969622741741488e-07	7.87244602711267e-07	3.5124255918945033e-07	2.946590614179163e-07	8.72772237953092e-07	2.752461440249374e-07	2.4817986438545645e-07	0.0	0.0
TTAAAAAACTTGAATAACGTTCCACACATGGAACGAAAAACAAGTTTGATAA	3.1840927819134435e-07	4.003095460283593e-07	1.6308404985005786e-07	4.23900939921985e-07	4.917395828661558e-07	7.366476535447909e-07	8.72772237953092e-07	5.504922880498748e-07	8.686295253512965e-07	2.218118866619976e-07	3.704307711656647e-07
CCAAAAAGCGGCAAATTATTTCTTAGCATGGAACGAAAAACAAGTTTGATAA	7.164208759314142e-07	8.673373497279175e-07	9.785042990991779e-07	2.119504699609925e-06	1.4752187485973108e-06	8.103124188992698e-07	6.982177903624736e-07	8.945499680810466e-07	5.584046948678268e-07	7.393729555414279e-08	1.8521538558229452e-07
TAAATAATACTAAATATGTTTGCGACCATGGAACGAAAAACAAGTTTGATAA	8.756255150264934e-07	1.6679564417799702e-06	7.33878224324091e-07	9.68916434107064e-07	1.5454672604391337e-06	2.2099429606343725e-07	5.236633427718551e-07	7.56926896068578e-07	1.861348982896421e-07	0.0	9.260769279136241e-08
TGTCGAAGATTCAAGTTTTTTATTTATACCTAAATTTCAAACTTATTTGCCT	0.0	0.0	0.0	0.0	2.1074553551390154e-07	2.946590614179163e-07	0.0	6.881153600623435e-08	0.0	0.0	0.0
TCCAGAATGGCTAAGATTGTTCGGTACGACAAATTAAAAAGCATGTTATGTG	8.358243552527237e-06	7.739317889882391e-06	6.278735919215534e-06	6.419071375957853e-06	8.289324396883983e-06	8.324118485057288e-06	1.125876186959603e-05	6.4682843845860296e-06	3.2263382370197295e-06	6.654356599870698e-07	6.482538495401822e-07
GAAGCAATCAGTAAGAGAGTTAACTTACCCTAACACGAAACTGCGTTCGGAC	8.756255150264934e-07	7.339008343855198e-07	5.707941744740332e-07	6.66130048448173e-07	5.619880947033518e-07	3.6832382677239544e-07	2.6183167138592757e-07	5.504922880498748e-07	0.0	0.0	0.0
AACATAACCCTCAAGAATTTTCTTAGATCACAAGATTTAAATTTATTACGAC	7.960231954789539e-07	1.4010834110951748e-06	1.3862144237254916e-06	1.8167183139464097e-07	0.0	0.0	0.0	0.0	0.0	0.0	0.0
ATGGCAAATGTGAACTTACTTACACTCGACAAATTAAAAAGCATGTTATGTG	0.0	0.0	0.0	0.0	0.0	0.0	0.0	2.0643460801870306e-07	0.0	7.393729555414279e-08	0.0
CCCGAAAAGTGCAATTGTTTTCGTTCCTGGCAAACGTTAACCAAGTTAAGTG	1.9900579887003496e-06	1.2676468957527771e-06	7.33878224324091e-07	2.2406192538660823e-06	1.1942247012415864e-06	2.0626134299323248e-06	1.920098923494516e-06	1.8579114721740514e-06	1.427034220215825e-06	3.6968647777071396e-07	1.8521538558229452e-07
CCGTCAATAGCAAACGCACTTTGATGCATGGAACGAAAAACAAGTTTGATAA	0.0	0.0	0.0	0.0	0.0	0.0	0.0	0.0	0.0	0.0	1.8521538558229452e-07
ATTATAAGCGTCAAACGTTTTCTTGTCGACAAATTAAAAAGCATGTTATGTG	1.9900579887003496e-06	3.0690398528868095e-06	3.2616809970011567e-06	3.088421133716989e-06	3.231431544550346e-06	2.2836077259853958e-06	1.745544475906184e-06	3.7846344803486136e-06	1.3029442880307928e-06	1.4787459110871635e-07	4.63038463956812e-07
TAGACAAACTCGAACGATCTTTTAGTTACCTAAATTTCAAACTTATTTGCCT	3.1840927819134435e-07	2.0015477301476286e-07	2.4462607477508675e-07	4.84458217053532e-07	7.024851183800573e-08	7.366476535447908e-08	1.745544475906184e-07	6.881153600623435e-08	0.0	0.0	0.0
GCATCAGATCAGAATAATATTGTCGCTGGCAAACGTACAATTCTATTTGCTT	0.0	0.0	0.0	0.0	0.0	0.0	2.6183167138592757e-07	0.0	0.0	0.0	0.0
GCATGAAAGCTTAATAAAGTTGGTGCACCCTAACACGAAACTGCGTTCGGAC	1.3532394323200329e-06	6.004643190431222e-07	1.0600463240242066e-06	7.87244602711267e-07	8.429821420556062e-07	8.83977184253749e-07	1.5709900283178518e-06	4.816807520436406e-07	3.722697965792842e-07	7.393729555414279e-08	0.0
AAAAAAATTCTGAAATATCTTGTGAACATGGAACGAAAAACAAGTTTGATAA	1.0348301541227585e-06	6.004643190431222e-07	2.4462607477508675e-07	0.0	7.024851183800573e-08	1.4732953070895816e-07	0.0	0.0	6.204496609647407e-08	0.0	0.0
GTCACAAACTGTAATGTTCTTATAAGATCACAAGATTTAAATTTATTACGAC	8.756255150264934e-07	1.0674921227426801e-06	6.523361993990621e-07	6.055727713166259e-08	0.0	0.0	0.0	0.0	0.0	0.0	0.0
AATTTAATGGACAAGTCACTTTTTGTCGACAAATTAAAAAGCATGTTATGTG	5.572162368351491e-07	6.671825767143209e-08	0.0	1.2111455426309397e-07	1.404970236755488e-07	7.366476535447909e-07	4.36386118976546e-07	1.1697961121117079e-06	5.584046948678268e-07	0.0	1.8521538558229452e-07
CATGCAAGATACAATCAAGTTGGGGCCATGGAACGAAAAACAAGTTTGATAA	1.5124440714151118e-06	1.0674921227426801e-06	8.154202492491198e-07	3.63343662790438e-07	7.024851183800574e-07	1.0313067149638589e-06	1.920098923494516e-06	7.56926896068578e-07	4.3431476267509854e-07	2.218118866619976e-07	9.260769279136241e-08
CGCTGAATCGGCAACATTCTTCGAGCTACCTAAATTTCAAACTTATTTGCCT	3.980115977388839e-07	2.0015477301476286e-07	3.261680997001157e-07	3.0278638565773494e-07	8.429821420556062e-07	3.6832382677239544e-07	1.745544475906184e-07	1.376230720124687e-07	3.102248304823703e-07	0.0	0.0
GTCAAAATGAGTAAATACGTTAAATATACCTAAATTTCAAACTTATTTGCCT	2.3880695864380474e-07	6.671825767143209e-08	0.0	0.0	0.0	0.0	0.0	0.0	0.0	0.0	0.0
ATTAAAATTCGTAACATCATTAGGATATCACAAGATTTAAATTTATTACGAC	3.980115977388839e-07	3.3359128835716047e-07	0.0	3.0278638565773494e-07	0.0	0.0	0.0	0.0	0.0	0.0	0.0
CCCCCAAAAAGTAATTATCTTAATCCCGACAAATTAAAAAGCATGTTATGTG	9.55227834575219e-07	1.0674921227426801e-06	2.5278027726758968e-06	1.9983901453422067e-06	1.8967098196251138e-06	1.620624837803147e-06	7.854950141577828e-07	1.4450422561366454e-06	6.204496609647406e-07	1.4787459110871635e-07	9.260769279136241e-08
AAATCAATAGTAAAAATATTTGCCCACATGGAACGAAAAACAAGTTTGATAA	7.164208759314142e-07	1.6679564417799702e-06	6.523361993990621e-07	1.4533746511548156e-06	9.132306538939589e-07	8.103124188992698e-07	1.1346039093390196e-06	1.7890999361620932e-06	1.4890791863193356e-06	2.218118866619976e-07	3.704307711656647e-07
ACCCTAATATCTAAATTAGTTCAATAATCACAAGATTTAAATTTATTACGAC	2.3880695864380474e-07	4.670278036995581e-07	4.0771012462397536e-07	3.0278638565773494e-07	5.619880947033518e-07	7.366476535447908e-08	0.0	0.0	0.0	0.0	0.0
ACGCCAAGCTTAAACTGGTTTTTTAGCATGGAACGAAAAACAAGTTTGATAA	0.0	2.668730306859617e-07	0.0	0.0	0.0	0.0	0.0	0.0	0.0	0.0	0.0
ATACAAAAATGCAGTGCAGTTGGGCACATGGAACGAAAAACAAGTTTGATAA	0.0	0.0	0.0	0.0	0.0	2.2099429606343725e-07	0.0	0.0	0.0	0.0	0.0
TCGGGAAACGTAATACTCTTGGCGGACATGGAACGAAAAACAAGTTTGATAA	0.0	2.668730306859617e-07	8.1542024924912e-08	1.2111455426309397e-07	2.1074553551390154e-07	1.4732953070895816e-07	8.72772237953092e-08	2.752461440249374e-07	1.2408993219272823e-07	0.0	0.0
ACGGCAAAAAGTAAGGGGATTTTAGGCGACAAATTAAAAAGCATGTTATGTG	3.980115977388839e-07	1.334365153423976e-07	1.6308404985005786e-07	0.0	0.0	0.0	0.0	0.0	0.0	0.0	0.0
GTGCGAACACGGAAAGGTATTTATTCCTGGCAAACGTTAACCAAGTTAAGTG	0.0	0.0	0.0	0.0	0.0	0.0	0.0	0.0	0.0	2.957491822163558e-07	0.0
AGGAGAATTTTTAATCAGTTTTAACACTGGCAAACGTTAACCAAGTTAAGTG	8.756255150264934e-07	1.4010834110951748e-06	1.4677564486505206e-06	6.05572771316626e-07	1.334721724925232e-06	1.1049714803183382e-06	6.982177903624736e-07	1.2386076481122184e-06	9.306744914471109e-07	1.4787459110871635e-07	1.8521538558229452e-07
ACTTAAACACACAAGATATTTTTAGCACCCTAACACGAAACTGCGTTCGGAC	0.0	0.0	0.0	0.0	0.0	0.0	3.491088951812368e-07	0.0	0.0	0.0	0.0
TACCTAATTATAAAAAGGTTTTGGTTCTGGCAAACGTTAACCAAGTTAAGTG	5.572162368351491e-07	9.340556073991162e-07	5.707941744740332e-07	9.08359156974361e-07	4.917395828661558e-07	1.7679543685051943e-06	2.0946533710828487e-06	1.4450422561366454e-06	1.4890791863193356e-06	2.218118866619976e-07	6.482538495401822e-07
CCCTCAAGTAAAAACGCGGTTAGGGACGACAAATTAAAAAGCATGTTATGTG	0.0	4.003095460283593e-07	3.261680997001157e-07	2.4222910852618794e-07	9.132306538939589e-07	5.156533574813536e-07	4.36386118976546e-07	1.582665328149114e-06	7.445395931574688e-07	2.218118866619976e-07	9.260769279136241e-08
AAGTAAATGAGAAACGGGTTTGTAAACGACAAATTAAAAAGCATGTTATGTG	4.218922936043318e-06	5.537615386721165e-06	6.4418199690655915e-06	5.147368556187275e-06	6.5331116009309476e-06	9.355425200029211e-06	7.244009575007234e-06	8.945499680810466e-06	5.708136880874294e-06	1.109059433309988e-06	6.482538495401822e-07
TACATAACTAACAAAACTCTTTTCATCTGGCAAACGTTAACCAAGTTAAGTG	6.368185563826887e-07	2.0015477301476286e-07	3.261680997001157e-07	1.150588265501705e-06	1.6157157722693894e-06	1.4732953070895817e-06	1.0473266855437103e-06	1.3762307201246872e-06	5.584046948678268e-07	0.0	2.778230783745175e-07
TTTCTAAAAGTGAAATTAGTTTGCTACGACAAATTAAAAAGCATGTTATGTG	1.3532394323200329e-06	1.0674921227426801e-06	1.3046723988004629e-06	1.8772755910860489e-06	1.0537276775695076e-06	1.5469600724406051e-06	6.982177903624736e-07	8.945499680810466e-07	7.445395931574688e-07	7.393729555414279e-08	0.0
TGTAGAATCAAAAATTGGGTTGGCTTCTGGCAAACGTTAACCAAGTTAAGTG	6.368185563826887e-07	2.0015477301476286e-07	4.0771012462397536e-07	4.23900939921985e-07	1.404970236755488e-07	2.2099429606343725e-07	0.0	2.0643460801870306e-07	2.4817986438545645e-07	0.0	0.0
TTGATAATCGGCAAATTGTTTCTTGACTGGCAAACGTTAACCAAGTTAAGTG	1.6716487105101911e-06	1.2009286380815785e-06	1.0600463240242066e-06	6.66130048448173e-07	9.132306538939589e-07	1.7679543685051943e-06	1.83282169970035e-06	1.582665328149114e-06	5.584046948678268e-07	3.6968647777071396e-07	1.8521538558229452e-07
CGCCCAAAGCACAAGATCGTTAACCGCGACAAATTAAAAAGCATGTTATGTG	1.4328417518675724e-06	9.340556073991162e-07	1.6308404985005786e-07	4.84458217053532e-07	3.5124255918945033e-07	4.419885921268745e-07	2.6183167138592757e-07	7.56926896068578e-07	4.3431476267509854e-07	0.0	0.0
AATCGAAAGATAAAAGGGATTTAACATACCTAAATTTCAAACTTATTTGCCT	5.572162368351491e-07	1.1342103804138792e-06	5.707941744740332e-07	3.63343662790438e-07	3.5124255918945033e-07	5.893181228358326e-07	4.36386118976546e-07	5.504922880498748e-07	1.2408993219272823e-07	7.393729555414279e-08	0.0
AGTGTAACGTCAAACGGGTTTGTCTCCGACAAATTAAAAAGCATGTTATGTG	6.368185563826887e-07	8.673373497279175e-07	3.261680997001157e-07	9.08359156974361e-07	3.0909345208667e-06	1.7679543685051943e-06	2.4437622662709437e-06	1.582665328149114e-06	7.445395931574688e-07	4.436237733250721e-07	7.408615423313294e-07
AAAACAAATTGAAATCAGCTTAATGTCATGGAACGAAAAACAAGTTTGATAA	3.1044904623659043e-06	2.46857553384602e-06	1.4677564486505206e-06	1.6350464825506126e-06	2.107455355139015e-06	1.9152838992187596e-06	1.2218811331297565e-06	2.2019691521994993e-06	3.102248304823703e-07	2.218118866619976e-07	1.8521538558229452e-07
TACATAAGCGTAAAGGAAGTTCAAGGCATGGAACGAAAAACAAGTTTGATAA	5.572162368351491e-07	1.334365153423976e-07	4.0771012462397536e-07	1.8167183139464097e-07	0.0	0.0	0.0	0.0	0.0	0.0	0.0
GAATAAATTGCCAACAAACTTGCATTTGGCAAACGTACAATTCTATTTGCTT	5.492560048803952e-06	6.471670994129613e-06	5.381773645040216e-06	4.905139447663399e-06	5.971123506231065e-06	3.6095735023729303e-06	4.363861189765461e-06	3.027707584274312e-06	2.481798643854565e-06	7.393729555414279e-08	5.556461567479593e-07
TTTAAAAAGTCAAAGGAGTTTGCTTACTGGCAAACGTTAACCAAGTTAAGTG	3.0248881428183643e-06	3.335912883571605e-06	4.0771012462397535e-06	8.41746152130006e-06	7.797584814014355e-06	8.766107077186467e-06	5.411187875306884e-06	6.605907456598498e-06	4.963597287720123e-06	9.611848422045024e-07	1.1112923134916156e-06
GCCTAAACGACCAACTGTATTACTTTTACCTAAATTTCAAACTTATTTGCCT	1.1144324736702983e-06	1.4678016687663737e-06	8.154202492491198e-07	7.2668732557972e-07	1.1942247012415864e-06	6.629828881903117e-07	4.36386118976546e-07	5.504922880498748e-07	0.0	2.218118866619976e-07	0.0
CATGAAATGAGTAATTCGTTTAACAACTGGCAAACGTTAACCAAGTTAAGTG	0.0	0.0	0.0	0.0	2.8099404735225426e-07	0.0	1.745544475906184e-07	1.376230720124687e-07	1.861348982896421e-07	0.0	0.0
AATTTAAATGCGAAGCCTATTATTTTCGACAAATTAAAAAGCATGTTATGTG	0.0	2.668730306859617e-07	2.4462607477508675e-07	3.63343662790438e-07	2.1074553551390154e-07	2.2099429606343725e-07	1.745544475906184e-07	6.881153600623435e-08	0.0	0.0	0.0
TTGAGAACACTGAACGGAATTTTGTACTGGCAAACGTTAACCAAGTTAAGTG	0.0	0.0	0.0	0.0	0.0	0.0	0.0	0.0	0.0	3.6968647777071396e-07	2.778230783745175e-07
TTACTAAGCATCAACCGTTTTCCTGTCATGGAACGAAAAACAAGTTTGATAA	3.1840927819134435e-07	4.003095460283593e-07	3.261680997001157e-07	4.23900939921985e-07	7.024851183800574e-07	2.2099429606343725e-07	1.745544475906184e-07	6.881153600623435e-08	0.0	0.0	0.0
TGCAAAACTTTGAATATGGTTGAACTCGACAAATTAAAAAGCATGTTATGTG	5.572162368351491e-07	3.3359128835716047e-07	4.0771012462397536e-07	1.8167183139464097e-07	4.214910710278031e-07	2.2099429606343725e-07	1.745544475906184e-07	3.440576800311718e-07	0.0	1.4787459110871635e-07	0.0
ATAGGAACCGCAAATTAGGTTGTTTCCGACAAATTAAAAAGCATGTTATGTG	2.865683503723285e-06	2.201702503161225e-06	2.3647187228258384e-06	1.574489205422534e-06	2.809940473522543e-06	1.841619133867736e-06	3.4038117280182016e-06	2.7524614402493743e-06	1.675214084607878e-06	2.957491822163558e-07	2.778230783745175e-07
AGGTCAAGGCGGAAAGGGTTTGGGGGCATGGAACGAAAAACAAGTTTGATAA	3.1840927819134435e-07	3.3359128835716047e-07	8.1542024924912e-08	3.0278638565773494e-07	0.0	7.366476535447908e-08	1.745544475906184e-07	1.376230720124687e-07	4.3431476267509854e-07	0.0	0.0
ACTACAAGTAATAAGTTAGTTATCTACATGGAACGAAAAACAAGTTTGATAA	1.3532394323200329e-06	2.0682659878188273e-06	2.201634672975781e-06	1.574489205422534e-06	2.73969196168072e-06	3.0939201448927286e-06	2.181930594877015e-06	2.477215296224437e-06	8.686295253512965e-07	2.218118866619976e-07	0.0
ACCTAAAAGTGTAACATCTTTTGACTCGACAAATTAAAAAGCATGTTATGTG	1.0746313138965285e-05	9.87430213536075e-06	8.1542024924912e-06	8.780805184091653e-06	1.2574483618969135e-05	1.2523010110249925e-05	1.4313464702471858e-05	1.2110830337120143e-05	7.817665728151774e-06	1.109059433309988e-06	1.8521538558229453e-06
AGTCAAACAAATAAAGTGTTTCGCAACGACAAATTAAAAAGCATGTTATGTG	4.776139172876095e-07	1.0674921227426801e-06	1.6308404985005786e-07	3.63343662790438e-07	3.5124255918945033e-07	2.2099429606343725e-07	6.109405665671643e-07	0.0	0.0	0.0	0.0
GACTCAAAACAAAACGAACTTATAATCTGGCAAACGTTAACCAAGTTAAGTG	2.3880695864380474e-07	1.334365153423976e-07	0.0	0.0	6.322366065417045e-07	5.893181228358326e-07	2.6183167138592757e-07	4.816807520436406e-07	7.445395931574688e-07	0.0	1.8521538558229452e-07
TTAATAATGCCAACAACCTTTGGAAACATGGAACGAAAAACAAGTTTGATAA	0.0	0.0	0.0	0.0	0.0	0.0	0.0	2.0643460801870306e-07	6.204496609647407e-08	0.0	0.0
TTCAAAATATGTAAGGTGTTTCAATATACCTAAATTTCAAACTTATTTGCCT	3.980115977388839e-07	6.671825767143209e-08	0.0	0.0	0.0	0.0	0.0	0.0	0.0	0.0	0.0
GGTGGAAAGGGTAAGAGTGTTGAGGACATGGAACGAAAAACAAGTTTGATAA	2.1492626277954287e-06	2.802166822202014e-06	1.875466573275665e-06	1.3928173740267368e-06	2.669443449838897e-06	1.620624837803147e-06	1.920098923494516e-06	1.7890999361620932e-06	8.686295253512965e-07	1.4787459110871635e-07	4.63038463956812e-07
ATAACAACGGTTAATACTTTTGCCTCCATGGAACGAAAAACAAGTTTGATAA	6.288583244279348e-06	5.871206675077159e-06	3.9140171963896956e-06	4.541795784871805e-06	5.338886899689361e-06	5.745851697656279e-06	6.458514560848309e-06	5.642545952511218e-06	2.4197536777620485e-06	6.654356599870698e-07	9.26076927913624e-07
ACGCTAACTTGGAATGTTCTTGTGGACGACAAATTAAAAAGCATGTTATGTG	0.0	5.337460613707569e-07	4.892521495490043e-07	0.0	3.5124255918945033e-07	5.893181228358326e-07	0.0	1.376230720124687e-07	1.861348982896421e-07	0.0	0.0
TGCGAAACGTGCAAGGAAGTTGTGAGTACCTAAATTTCAAACTTATTTGCCT	0.0	0.0	0.0	0.0	0.0	0.0	0.0	2.0643460801870306e-07	0.0	0.0	0.0
TCGGGAAATAAAAACCATTTTCCAATCGACAAATTAAAAAGCATGTTATGTG	0.0	0.0	3.261680997001157e-07	0.0	0.0	0.0	0.0	0.0	0.0	0.0	0.0
TACACAAATATTAATTCTGTTGAGGTTACCTAAATTTCAAACTTATTTGCCT	1.0746313138965285e-05	1.0408048196742007e-05	1.0682005265167095e-05	9.931393449594516e-06	9.34305207445349e-06	8.17678895435524e-06	6.633069008448071e-06	6.674718992610456e-06	4.467237558947012e-06	4.436237733250721e-07	9.26076927913624e-07
CGGCAAAGAAGTAACCACGTTATACTTACCTAAATTTCAAACTTATTTGCCT	0.0	2.668730306859617e-07	6.523361993990621e-07	4.23900939921985e-07	3.5124255918945033e-07	7.366476535447908e-08	1.745544475906184e-07	1.376230720124687e-07	0.0	0.0	0.0
TCAATAAATTATAACCATCTTCACCACGACAAATTAAAAAGCATGTTATGTG	1.8308533496052705e-06	1.734674699451169e-06	1.3046723988004629e-06	1.695603759690252e-06	2.4586979143249957e-06	1.7679543685051943e-06	1.0473266855437103e-06	8.945499680810466e-07	8.686295253512965e-07	2.218118866619976e-07	1.8521538558229452e-07
GCCCCAACCTTAAATTGCATTCTGAGCGACAAATTAAAAAGCATGTTATGTG	0.0	4.003095460283593e-07	4.892521495490043e-07	1.2111455426309397e-07	0.0	1.4732953070895816e-07	4.36386118976546e-07	4.128692160374061e-07	1.861348982896421e-07	7.393729555414279e-08	0.0
TATCAAAAAATGAAATGAGTTATCTGCATGGAACGAAAAACAAGTTTGATAA	2.9452858232708247e-06	3.0690398528868095e-06	3.9140171963896956e-06	3.3912075193689435e-06	1.756212795953035e-06	2.1362781952833486e-06	2.9674256090359402e-06	4.403938304398999e-06	2.357708711669533e-06	1.4787459110871635e-07	2.778230783745175e-07
TTAGGAACCTAGAAATTGGTTGTCCATACCTAAATTTCAAACTTATTTGCCT	3.980115977388839e-07	1.334365153423976e-07	2.4462607477508675e-07	1.8167183139464097e-07	0.0	7.366476535447908e-08	0.0	0.0	0.0	0.0	0.0
TACCCAATTATCAAGTATATTAGTGGCATGGAACGAAAAACAAGTTTGATAA	1.0348301541227585e-06	1.2676468957527771e-06	8.154202492491198e-07	7.2668732557972e-07	1.0537276775695076e-06	5.156533574813536e-07	1.745544475906184e-07	2.0643460801870306e-07	1.861348982896421e-07	0.0	9.260769279136241e-08
AAATTAATACCAAAAGCTGTTTATAGCGACAAATTAAAAAGCATGTTATGTG	3.98011597738884e-06	4.269968490968388e-06	6.034109844440447e-06	6.6007432073536505e-06	5.47938392336144e-06	6.850823177967706e-06	3.0547028328301065e-06	6.055415168548624e-06	3.4745181014007883e-06	9.611848422045024e-07	6.482538495401822e-07
AATATAATCTCAAAGACTTTTATCGTTACCTAAATTTCAAACTTATTTGCCT	0.0	8.006190920567186e-07	3.261680997001157e-07	6.66130048448173e-07	4.917395828661558e-07	1.4732953070895816e-07	4.36386118976546e-07	6.881153600623436e-07	3.102248304823703e-07	7.393729555414279e-08	0.0
AACCAAAGTAAAAACCATGTTACAGGCGACAAATTAAAAAGCATGTTATGTG	2.706478864628206e-06	1.1342103804138792e-06	1.4677564486505206e-06	1.9983901453422067e-06	2.247952378811094e-06	2.0626134299323248e-06	2.269207818682611e-06	2.2019691521994993e-06	7.445395931574688e-07	2.218118866619976e-07	2.778230783745175e-07
TGATAAATAGCCAAAGCTCTTGATAGTACCTAAATTTCAAACTTATTTGCCT	0.0	0.0	2.4462607477508675e-07	3.63343662790438e-07	1.404970236755488e-07	1.4732953070895816e-07	3.491088951812368e-07	6.881153600623435e-08	0.0	0.0	0.0
ATAAGAATCCCGAAACTTGTTAGGTATACCTAAATTTCAAACTTATTTGCCT	0.0	2.668730306859617e-07	4.0771012462397536e-07	1.8167183139464097e-07	0.0	7.366476535447908e-08	0.0	6.881153600623435e-08	0.0	0.0	0.0
GATAAAAAATGAAATGAAGTTTCGCGTACCTAAATTTCAAACTTATTTGCCT	3.1840927819134435e-07	1.0007738650714813e-06	4.892521495490043e-07	3.0278638565773494e-07	2.1074553551390154e-07	6.629828881903117e-07	1.745544475906184e-07	7.56926896068578e-07	1.861348982896421e-07	0.0	9.260769279136241e-08
TTATCAAACACAAAGACGTTTTCATATACCTAAATTTCAAACTTATTTGCCT	7.960231954789539e-07	2.46857553384602e-06	2.120092648050752e-06	2.0589474224818463e-06	1.1239761894078604e-06	6.629828881903117e-07	8.72772237953092e-07	1.0321730400935155e-06	9.92719457544025e-07	0.0	9.260769279136241e-08
ATTTCAACTATAACTAAATTTGTACATACCTAAATTTCAAACTTATTTGCCT	0.0	0.0	0.0	0.0	0.0	2.2099429606343725e-07	0.0	6.881153600623435e-08	0.0	0.0	0.0
ATCGCAACCATTAAATCACTTTTCGACTGGCAAACGTTAACCAAGTTAAGTG	4.4577298946859365e-06	3.8029406872699963e-06	3.3432230219261856e-06	2.301176531005722e-06	4.144662198436207e-06	3.5359087370219065e-06	5.06207898013022e-06	5.36729980848628e-06	1.1788543558347664e-06	4.436237733250721e-07	4.63038463956812e-07
GGAGAAATAGGGAATTTTTTTTCGAGCATGGAACGAAAAACAAGTTTGATAA	3.1840927819134435e-07	5.337460613707569e-07	3.261680997001157e-07	2.4222910852618794e-07	2.1074553551390154e-07	4.419885921268745e-07	2.6183167138592757e-07	4.128692160374061e-07	1.2408993219272823e-07	0.0	0.0
TATTAAAGAATAAATCCCATTTTGTACTGGCAAACGTTAACCAAGTTAAGTG	8.756255150264934e-07	1.4678016687663737e-06	1.0600463240242066e-06	9.68916434107064e-07	9.132306538939589e-07	8.83977184253749e-07	1.0473266855437103e-06	8.257384320748122e-07	3.102248304823703e-07	7.393729555414279e-08	0.0
TTAAGAATCAAGAACATATTTAACACCGACAAATTAAAAAGCATGTTATGTG	2.7860811841757456e-06	3.469349398914002e-06	3.4247650468512146e-06	3.754551182160538e-06	4.987644340491813e-06	4.1252268598531325e-06	2.7928711614476085e-06	3.371765264311207e-06	1.7372590507003942e-06	5.914983644337885e-07	4.63038463956812e-07
AAAAGAACTAAAAAGGACCTTCCTACTACATAACAAAAAAATCGATTGACAC	0.0	0.0	0.0	0.0	0.0	0.0	0.0	0.0	0.0	0.0	1.8521538558229452e-07
GCATAAAGACAGAAATTGATTAGCTCCTGGCAAACGTTAACCAAGTTAAGTG	2.7860811841757456e-06	2.0015477301476285e-06	2.038550623125723e-06	2.119504699609925e-06	2.599194938008641e-06	3.4622439716593648e-06	2.618316713859276e-06	2.9588960482738015e-06	1.5511241524118516e-06	2.957491822163558e-07	3.704307711656647e-07
AACTTAATTTGAAATTGAGTTACCAGCGTGCAAGTGATAATAATATTTTACG	0.0	0.0	0.0	0.0	0.0	0.0	0.0	0.0	0.0	0.0	1.8521538558229452e-07
GTATTAATCCGGAAGTTGCTTACAACCATGGAACGAAAAACAAGTTTGATAA	0.0	0.0	0.0	0.0	0.0	2.2099429606343725e-07	0.0	6.881153600623435e-08	0.0	0.0	0.0
ATTGAAAAAGCGAATGTAATTGTTTTCGACAAATTAAAAAGCATGTTATGTG	6.368185563826887e-07	7.339008343855198e-07	1.3862144237254916e-06	4.23900939921985e-07	1.404970236755488e-07	5.156533574813536e-07	2.6183167138592757e-07	6.193038240561092e-07	1.861348982896421e-07	0.0	0.0
CTTAAAACGCCAAACTATTTTGTAATCGACAAATTAAAAAGCATGTTATGTG	1.0348301541227585e-06	1.2009286380815785e-06	1.7939245483506363e-06	1.756161036818331e-06	1.334721724925232e-06	8.83977184253749e-07	5.236633427718551e-07	1.3074191841241766e-06	8.686295253512965e-07	1.4787459110871635e-07	0.0
TAGAGAACACGGAAGGTTTTTTAGTCCTGGCAAACGTTAACCAAGTTAAGTG	0.0	0.0	0.0	0.0	0.0	0.0	0.0	0.0	0.0	0.0	1.8521538558229452e-07
TATCAAATTTGCAACAGTATTCTTAACATGGAACGAAAAACAAGTTTGATAA	7.960231954789539e-07	4.003095460283593e-07	1.223130373875434e-06	8.47801879842814e-07	7.024851183800574e-07	1.2523010110249926e-06	8.72772237953092e-07	1.3074191841241766e-06	1.1168093897312557e-06	2.218118866619976e-07	3.704307711656647e-07
ATACAAAGACTTAAAGGGATTCTCTAAACAAAACATAAAACACAGTTACCAA	0.0	0.0	0.0	0.0	0.0	2.2099429606343725e-07	0.0	0.0	0.0	0.0	0.0
CGGTAAAAACCCAATTTTGTTGTTAGCATGGAACGAAAAACAAGTTTGATAA	6.368185563826887e-07	1.334365153423976e-06	2.120092648050752e-06	3.0278638565773495e-06	3.5124255918945034e-06	2.725596318114574e-06	2.705593937653442e-06	4.679184448423936e-06	2.233618779473506e-06	2.957491822163558e-07	4.63038463956812e-07
TAAACAAGGATGAAAAGGATTATGTCCATGGAACGAAAAACAAGTTTGATAA	4.616934533781016e-06	3.869658944941196e-06	1.875466573275665e-06	1.8167183139464098e-06	1.8967098196251138e-06	1.9889486645697834e-06	2.4437622662709437e-06	3.302953728299249e-06	1.1788543558347664e-06	2.957491822163558e-07	5.556461567479593e-07
CGACTAAATAGAAAATGAGTTAAACCCATGGAACGAAAAACAAGTTTGATAA	2.9452858232708247e-06	2.268420760832424e-06	2.038550623125723e-06	2.543405639529598e-06	2.73969196168072e-06	2.0626134299323248e-06	2.0073761472886824e-06	1.7202884001615827e-06	1.2408993219272826e-06	3.6968647777071396e-07	6.482538495401822e-07
AATATAACAATAAATGCTGTTATAAACGACAAATTAAAAAGCATGTTATGTG	0.0	0.0	0.0	6.05572771316626e-07	1.404970236755488e-07	2.946590614179163e-07	3.491088951812368e-07	2.752461440249374e-07	4.963597287720125e-07	0.0	0.0
TCCCTAAAAGATAATAGTTTTGGGAACGACAAATTAAAAAGCATGTTATGTG	3.82091133829376e-06	4.870432810009177e-06	3.995559221314724e-06	6.782415038749447e-06	6.252117553575223e-06	6.040510759071892e-06	4.712970084942124e-06	6.812342064622925e-06	4.715417423328071e-06	5.175610688794303e-07	1.3891153918725875e-06
TTGTGGACACGGAACGGTATTTATTCCTGGCAAACGTTAACCAAGTTAAGTG	0.0	0.0	0.0	0.0	0.0	0.0	0.0	0.0	0.0	2.957491822163558e-07	0.0
AGATCAACTCCTAATTTTGTTACTAGCATGGAACGAAAAACAAGTTTGATAA	2.3880695864380474e-07	5.337460613707569e-07	2.4462607477508675e-07	7.87244602711267e-07	0.0	8.103124188992698e-07	6.109405665671643e-07	0.0	1.2408993219272823e-07	2.218118866619976e-07	9.260769279136241e-08
TACTCAATTTGAAAAACAATTCTTACACCGCAAAACTGAAGAATATTCCCCG	0.0	2.0015477301476286e-07	1.0600463240242066e-06	1.2111455426309398e-06	6.322366065417045e-07	6.629828881903117e-07	4.36386118976546e-07	1.1697961121117079e-06	5.584046948678268e-07	1.4787459110871635e-07	9.260769279136241e-08
ATGGAAATGAAAAAATGATTTATTGTTACCTAAATTTCAAACTTATTTGCCT	0.0	3.3359128835716047e-07	1.6308404985005786e-07	2.4222910852618794e-07	0.0	0.0	0.0	0.0	0.0	0.0	0.0
ACATGAAGCATAAAGAGGGTTCCTATCATGGAACGAAAAACAAGTTTGATAA	0.0	0.0	2.4462607477508675e-07	5.45015494185079e-07	7.024851183800573e-08	1.4732953070895816e-07	2.6183167138592757e-07	6.881153600623435e-08	6.204496609647407e-08	0.0	0.0
TCACTAACTAAAAAATCAGTTATGTTCTGGCAAACGTTAACCAAGTTAAGTG	0.0	0.0	0.0	0.0	0.0	3.6832382677239544e-07	4.36386118976546e-07	4.816807520436406e-07	0.0	0.0	2.778230783745175e-07
ATTTAAAGCTAAAATTTGGTTCTAATCATGGAACGAAAAACAAGTTTGATAA	2.3880695864380474e-07	1.0674921227426801e-06	1.223130373875434e-06	2.2406192538660823e-06	2.107455355139015e-06	2.1362781952833486e-06	1.920098923494516e-06	2.546026832236395e-06	1.3029442880307928e-06	4.436237733250721e-07	1.8521538558229452e-07
TTACAAAATAAGAAAAAGTTTCGTCGTACCTAAATTTCAAACTTATTTGCCT	2.3880695864380474e-07	7.339008343855198e-07	4.0771012462397536e-07	1.332260096898658e-06	8.429821420556062e-07	8.103124188992698e-07	1.1346039093390196e-06	8.945499680810466e-07	2.4817986438545645e-07	0.0	0.0
GCCTGAAAGGTCAACCGGTTTGGCCACTGGCAAACGTTAACCAAGTTAAGTG	1.5920463909626516e-06	1.6679564417799702e-06	8.154202492491198e-07	2.4222910852618795e-06	9.83479165731155e-07	7.366476535447909e-07	4.451138413559626e-06	4.335126768398488e-06	1.7993040167929103e-06	3.6968647777071396e-07	1.7595461630328737e-06
CAGATAAAACTCAAACAACCTTTAAGCTGGCAAACGTTAACCAAGTTAAGTG	0.0	0.0	3.261680997001157e-07	1.8167183139464097e-07	0.0	2.2099429606343725e-07	0.0	1.376230720124687e-07	2.4817986438545645e-07	0.0	0.0
AGAGGAAAGTCGAAATGTGTTGGCCTCATGGAACGAAAAACAAGTTTGATAA	0.0	2.0015477301476286e-07	8.1542024924912e-08	0.0	1.404970236755488e-07	0.0	3.491088951812368e-07	0.0	1.2408993219272823e-07	0.0	0.0
ACGCAAATAAACAAATTTTTTTAGACCGACAAATTAAAAAGCATGTTATGTG	4.776139172876095e-07	1.0674921227426801e-06	1.7123825234256073e-06	1.5139319282944551e-06	1.4049702367554877e-06	1.0313067149638589e-06	6.109405665671643e-07	1.1009845760997496e-06	3.722697965792842e-07	7.393729555414279e-08	9.260769279136241e-08
CTGGAAAACTCTAAAGAGATTAGCTTTGGCAAACGTACAATTCTATTTGCTT	0.0	0.0	0.0	0.0	0.0	2.946590614179163e-07	0.0	2.752461440249374e-07	1.2408993219272823e-07	7.393729555414279e-08	0.0
ATGTAAACCCTGAATATATTTAGTGCCTGGCAAACGTTAACCAAGTTAAGTG	8.756255150264934e-07	2.668730306859617e-07	4.892521495490043e-07	4.23900939921985e-07	6.322366065417045e-07	8.83977184253749e-07	1.2218811331297565e-06	5.504922880498748e-07	0.0	0.0	0.0
TTGAGAACAGGGAACGGGATTTAGACCTGGCAAACGTTAACCAAGTTAAGTG	0.0	0.0	0.0	0.0	0.0	0.0	0.0	0.0	0.0	2.218118866619976e-07	9.260769279136241e-08
CTCCGAAGTGGTAATTTTGTTTACAGTACCTAAATTTCAAACTTATTTGCCT	2.3880695864380474e-07	0.0	8.1542024924912e-08	6.05572771316626e-07	1.404970236755488e-07	2.2099429606343725e-07	6.109405665671643e-07	4.128692160374061e-07	4.963597287720125e-07	0.0	9.260769279136241e-08
GAAGTAAAATATAAAGCGATTTGATCCTGGCAAACGTTAACCAAGTTAAGTG	4.776139172876095e-07	4.670278036995581e-07	0.0	0.0	1.404970236755488e-07	1.4732953070895816e-07	1.745544475906184e-07	2.0643460801870306e-07	6.204496609647407e-08	0.0	9.260769279136241e-08
TTGAGAACACGGCCCGGTATTTTGTCCTGGCAAACGTTAACCAAGTTAAGTG	0.0	0.0	0.0	0.0	0.0	0.0	0.0	0.0	0.0	3.6968647777071396e-07	3.704307711656647e-07
AGGCAAATCCGTAAACGGGTTCCAAACGACAAATTAAAAAGCATGTTATGTG	0.0	0.0	0.0	0.0	2.1074553551390154e-07	2.2099429606343725e-07	8.72772237953092e-08	0.0	0.0	0.0	0.0
ATCCTAACCATGAAGCCTTTTTGTAACGACAAATTAAAAAGCATGTTATGTG	1.7512510300577307e-06	1.0674921227426801e-06	1.875466573275665e-06	4.84458217053532e-07	1.0537276775695076e-06	6.629828881903117e-07	9.600494617484013e-07	1.376230720124687e-07	6.824946270616545e-07	0.0	9.260769279136241e-08
TCTAAAAAAGATAAACCTTTTATGGTCTGGCAAACGTTAACCAAGTTAAGTG	2.3880695864380474e-07	4.670278036995581e-07	1.3862144237254916e-06	1.029473711238611e-06	4.917395828661558e-07	1.4732953070895816e-07	8.72772237953092e-08	2.752461440249374e-07	3.722697965792842e-07	0.0	9.260769279136241e-08
TATTGAAGACTAAATTTAATTCTCTTCGACAAATTAAAAAGCATGTTATGTG	3.1840927819134435e-07	2.0015477301476286e-07	1.0600463240242066e-06	1.2717028197705791e-06	4.917395828661558e-07	5.156533574813536e-07	5.236633427718551e-07	8.945499680810466e-07	1.861348982896421e-07	0.0	1.8521538558229452e-07
CGACCAATATTGAAGCTTATTCAAGACTGGCAAACGTTAACCAAGTTAAGTG	9.63188066529973e-06	1.0074456908386013e-05	1.0600463240242068e-05	9.870836172454875e-06	9.48354909812557e-06	1.104971480318338e-05	1.3789801359706862e-05	1.1216280369021923e-05	5.894271779162837e-06	1.0351221377588606e-06	2.1299769342039167e-06
TTGATAAAACGTAACTGTATTTTGTCCTGGCAAACGTTAACCAAGTTAAGTG	0.0	0.0	0.0	0.0	0.0	0.0	0.0	0.0	0.0	0.0	2.778230783745175e-07
CATCAAAAGGTAAACCGTATTTTTAATACCTAAATTTCAAACTTATTTGCCT	0.0	0.0	0.0	4.84458217053532e-07	1.404970236755488e-07	2.2099429606343725e-07	0.0	0.0	1.2408993219272823e-07	7.393729555414279e-08	0.0
CTAGGAATGGTAAAGTTAATTGGGTTCATGGAACGAAAAACAAGTTTGATAA	7.164208759314142e-07	1.2009286380815785e-06	1.3862144237254916e-06	2.2406192538660823e-06	1.4752187485973108e-06	2.0626134299323248e-06	7.854950141577828e-07	9.63361504087281e-07	9.92719457544025e-07	0.0	2.778230783745175e-07
CTCAAAACCCGTTAACTGGGTTTTATCTGGCAAACGTTAACCAAGTTAAGTG	0.0	0.0	0.0	2.4222910852618794e-07	7.024851183800573e-08	0.0	0.0	0.0	1.861348982896421e-07	7.393729555414279e-08	0.0
TCGACAACGACAAACATGTTTACAGACGACAAATTAAAAAGCATGTTATGTG	0.0	0.0	0.0	0.0	0.0	2.2099429606343725e-07	0.0	0.0	0.0	0.0	0.0
CTGAGAATATGCAATTGGTTTGGGCGTGAACAAGACTTAAGGCTATTAGAAA	0.0	0.0	0.0	0.0	0.0	0.0	0.0	0.0	0.0	0.0	1.8521538558229452e-07
CCACCAAGTGGGAAGGGCGTTGACGGCATGGAACGAAAAACAAGTTTGATAA	7.164208759314142e-07	3.3359128835716047e-07	8.154202492491198e-07	1.2111455426309397e-07	9.83479165731155e-07	1.0313067149638589e-06	1.3091583569239228e-06	2.752461440249374e-07	1.861348982896421e-07	0.0	0.0
CAATTAAAACTGAAGAACGTTGAGGTCATGGAACGAAAAACAAGTTTGATAA	3.98011597738884e-06	2.3351390185036223e-06	1.6308404985005783e-06	1.332260096898658e-06	1.8264613077832907e-06	8.83977184253749e-07	6.109405665671643e-07	9.63361504087281e-07	9.306744914471109e-07	7.393729555414279e-08	2.778230783745175e-07
TTCATAAGGTAGAACCTTCTTGCGTTCATGGAACGAAAAACAAGTTTGATAA	3.7413090187462207e-06	2.0015477301476285e-06	3.180138972076128e-06	1.8167183139464098e-06	3.7231711274084043e-06	2.2836077259853958e-06	2.618316713859276e-06	2.6148383682369056e-06	1.2408993219272826e-06	1.4787459110871635e-07	6.482538495401822e-07
GGGGAAAGTCGGAAGGCAGTTGGCAGCGACAAATTAAAAAGCATGTTATGTG	2.706478864628206e-06	2.6687303068596165e-06	1.5492984735755496e-06	2.119504699609925e-06	1.756212795953035e-06	3.020255379530187e-06	3.840197846989032e-06	3.991069088361593e-06	2.1715738133809898e-06	5.175610688794303e-07	1.8521538558229452e-07
TTGGGACAATACTTCGTATAATGTATCGACAAATTAAAAAGCATGTTATGTG	0.0	0.0	2.4462607477508675e-07	1.8167183139464097e-07	7.024851183800573e-08	7.366476535447908e-08	0.0	6.881153600623435e-08	0.0	0.0	0.0
CGAGTAAAGAGTAAATTCATTTTCAGTACATAACAAAAAAATCGATTGACAC	0.0	0.0	0.0	0.0	0.0	0.0	0.0	0.0	0.0	0.0	1.8521538558229452e-07
TATTAAATAATCACTCCGTTTGTTTACTGGCAAACGTTAACCAAGTTAAGTG	0.0	0.0	0.0	0.0	0.0	0.0	0.0	0.0	0.0	3.6968647777071396e-07	2.778230783745175e-07
ATTCCAAACGCAAATGTAATTAATACCGACAAATTAAAAAGCATGTTATGTG	7.164208759314142e-07	1.2009286380815785e-06	7.33878224324091e-07	4.84458217053532e-07	4.917395828661558e-07	8.103124188992698e-07	8.72772237953092e-08	3.440576800311718e-07	3.722697965792842e-07	0.0	0.0
CCGTTAACATAGAATGTAATTTTTCCCGACAAATTAAAAAGCATGTTATGTG	1.0348301541227585e-06	4.670278036995581e-07	1.0600463240242066e-06	1.574489205422534e-06	3.5124255918945033e-07	5.893181228358326e-07	7.854950141577828e-07	1.0321730400935155e-06	2.4817986438545645e-07	0.0	0.0
TAGACAAGTCTCAGGGTTGTTAATACATCACAAGATTTAAATTTATTACGAC	3.1840927819134435e-07	6.671825767143209e-08	0.0	0.0	0.0	0.0	0.0	0.0	0.0	0.0	0.0
ATTAAAAACCTAAAAGGGGTTACCAGTACCTAAATTTCAAACTTATTTGCCT	0.0	2.0015477301476286e-07	0.0	1.2111455426309397e-07	2.8099404735225426e-07	2.2099429606343725e-07	0.0	0.0	0.0	0.0	0.0
AAATCAATGTCTAAGGCCTTTTGTGCCGACAAATTAAAAAGCATGTTATGTG	0.0	0.0	0.0	0.0	0.0	0.0	0.0	0.0	0.0	0.0	1.8521538558229452e-07
ACTGGAAAACGGAATATTTTTTAAGTATCACAAGATTTAAATTTATTACGAC	7.960231954789539e-07	1.0674921227426801e-06	1.5492984735755496e-06	1.029473711238611e-06	4.214910710278031e-07	2.2099429606343725e-07	0.0	6.881153600623435e-08	0.0	0.0	0.0
TTCTAAAATAAAAAACGAGTTTTAGTTACCTAAATTTCAAACTTATTTGCCT	3.1840927819134435e-07	2.0015477301476286e-07	8.154202492491198e-07	7.87244602711267e-07	2.1074553551390154e-07	2.946590614179163e-07	2.6183167138592757e-07	3.440576800311718e-07	1.2408993219272823e-07	0.0	9.260769279136241e-08
TCGTAAATGCGAAAACATGTTAGGCGTACCTAAATTTCAAACTTATTTGCCT	1.194034793213094e-06	1.0674921227426801e-06	1.0600463240242066e-06	1.3928173740267368e-06	8.429821420556062e-07	1.7679543685051943e-06	3.578366175606534e-06	2.1331576161989885e-06	8.686295253512965e-07	0.0	7.408615423313294e-07
TTATTAACTCAAAATTAAATTCGCTTCATGGAACGAAAAACAAGTTTGATAA	9.55227834575219e-07	3.3359128835716047e-07	4.892521495490043e-07	4.84458217053532e-07	9.83479165731155e-07	4.419885921268745e-07	2.6183167138592757e-07	2.0643460801870306e-07	3.102248304823703e-07	0.0	9.260769279136241e-08
AATTTAAGACCGAATGGTCTTACAGGTCAACAAGCACTAAGTCGTTTAGTAT	0.0	0.0	0.0	0.0	0.0	0.0	0.0	0.0	0.0	0.0	1.8521538558229452e-07
CCTCTAACTTCTAATGAGTTTTATGTAATTAAATATGTAATAGACTTCTCGT	0.0	1.2009286380815785e-06	4.0771012462397535e-06	2.3617338081338007e-06	1.5454672604391337e-06	1.399630541738558e-06	2.6183167138592757e-07	4.128692160374061e-07	5.584046948678268e-07	1.4787459110871635e-07	0.0
CGAACAACAGCAAAAACTCTTACTAACATGGAACGAAAAACAAGTTTGATAA	4.616934533781016e-06	4.13653197562599e-06	4.158643271164782e-06	4.905139447663399e-06	4.917395828661558e-06	3.904232563788543e-06	3.0547028328301065e-06	2.1331576161989885e-06	3.102248304823703e-06	3.6968647777071396e-07	1.8521538558229452e-07
CGTTTAAAGGCGAAGAATATTTAGTACTGGCAAACGTTAACCAAGTTAAGTG	0.0	4.670278036995581e-07	3.261680997001157e-07	2.4222910852618794e-07	7.024851183800573e-08	3.6832382677239544e-07	0.0	2.752461440249374e-07	4.963597287720125e-07	0.0	9.260769279136241e-08
ACAGCAACCCTTAATCGGCTTTTTGCCGACAAATTAAAAAGCATGTTATGTG	0.0	0.0	3.261680997001157e-07	6.055727713166259e-08	0.0	0.0	0.0	6.881153600623435e-08	0.0	0.0	1.8521538558229452e-07
ATCTTAAAGTATAAATAATTTTTAAACGACAAATTAAAAAGCATGTTATGTG	0.0	0.0	0.0	2.4222910852618794e-07	7.024851183800573e-08	7.366476535447908e-08	0.0	6.881153600623435e-08	1.861348982896421e-07	0.0	0.0
TGCCAAAACTTAAATACTGTTCCAAGATCACAAGATTTAAATTTATTACGAC	1.8308533496052705e-06	2.6020120491884176e-06	7.33878224324091e-07	4.23900939921985e-07	2.8099404735225426e-07	1.4732953070895816e-07	1.745544475906184e-07	0.0	0.0	0.0	0.0
TGCGGAATCAAGAATAGAGTTTTGTTCTGGCAAACGTTAACCAAGTTAAGTG	6.925401800671524e-06	8.006190920567185e-06	6.523361993990621e-06	7.2063159786691205e-06	7.165348207472652e-06	8.324118485057288e-06	6.8949006798305695e-06	7.156399744648373e-06	4.0329227962664165e-06	1.2569340244208582e-06	1.5743307774527305e-06
GTATCAAATTACAAAAGTGTTTATAGATCACAAGATTTAAATTTATTACGAC	6.368185563826887e-07	4.670278036995581e-07	4.0771012462397536e-07	1.2111455426309397e-07	7.024851183800573e-08	0.0	0.0	0.0	0.0	0.0	0.0
ACATGAACAGAGAATTCATTTCGCAGCAAGCAAAGAAGAAAGCCATTAACCG	1.7512510300577307e-06	1.8013929571223677e-06	4.729437445639985e-06	3.9967802906844135e-06	3.161183032708523e-06	3.388579206308341e-06	1.83282169970035e-06	2.408403760223926e-06	2.4197536777620485e-06	4.436237733250721e-07	6.482538495401822e-07
ATGGGAAAGCAAAATGCAGTTTTGGGTACCTAAATTTCAAACTTATTTGCCT	8.756255150264934e-07	1.0007738650714813e-06	1.0600463240242066e-06	1.2717028197705791e-06	1.1239761894078604e-06	8.103124188992698e-07	6.109405665671643e-07	5.504922880498748e-07	1.861348982896421e-07	2.218118866619976e-07	1.8521538558229452e-07
CCAGAAAGGCAGAACTCTGTTATGCTCTGGCAAACGTTAACCAAGTTAAGTG	1.5920463909626516e-06	1.4010834110951748e-06	1.1415883489492356e-06	2.0589474224818463e-06	1.4752187485973108e-06	1.620624837803147e-06	1.4837128045236855e-06	1.4450422561366454e-06	9.92719457544025e-07	2.218118866619976e-07	9.260769279136241e-08
CCAAAAACAGCAAAATGCCTTTATATCTGGCAAACGTTAACCAAGTTAAGTG	3.1840927819134435e-07	3.3359128835716047e-07	4.892521495490043e-07	3.63343662790438e-07	2.1074553551390154e-07	2.946590614179163e-07	0.0	2.0643460801870306e-07	6.204496609647407e-08	1.4787459110871635e-07	9.260769279136241e-08
GCGTAAATTATAAATCAGTTTGTCTACATGGAACGAAAAACAAGTTTGATAA	4.776139172876095e-07	4.003095460283593e-07	2.4462607477508675e-07	8.47801879842814e-07	4.214910710278031e-07	2.946590614179163e-07	0.0	1.376230720124687e-07	0.0	0.0	0.0
AGTCGAAATTAAAATAGCGTTCGAACTACCTAAATTTCAAACTTATTTGCCT	2.3880695864380474e-07	4.003095460283593e-07	1.6308404985005786e-07	2.4222910852618794e-07	2.8099404735225426e-07	2.2099429606343725e-07	8.72772237953092e-08	2.0643460801870306e-07	6.204496609647407e-08	0.0	0.0
TTAAGAAATCTAAACAGAGTTCGCAACGACAAATTAAAAAGCATGTTATGTG	1.7512510300577307e-06	2.802166822202014e-06	2.5278027726758968e-06	1.332260096898658e-06	1.4752187485973108e-06	2.2836077259853958e-06	1.2218811331297565e-06	1.2386076481122184e-06	6.824946270616545e-07	7.393729555414279e-08	9.260769279136241e-08
TACACAAGGATTAACGATGTTATTTCCTGGCAAACGTTAACCAAGTTAAGTG	3.98011597738884e-06	2.5352937915172188e-06	2.5278027726758968e-06	2.3617338081338007e-06	4.425656245791932e-06	4.051562094502109e-06	5.673019546689383e-06	3.027707584274312e-06	2.0474838811849634e-06	2.957491822163558e-07	1.296507699082516e-06
TAAATAACTTACAAAGGTTTTTTTTATACCTAAATTTCAAACTTATTTGCCT	7.164208759314142e-07	5.337460613707569e-07	5.707941744740332e-07	5.45015494185079e-07	6.322366065417045e-07	3.6832382677239544e-07	2.6183167138592757e-07	1.376230720124687e-07	1.2408993219272823e-07	0.0	0.0
ACTGAAAATCAAAAGTTAATTGAGTCCATGGAACGAAAAACAAGTTTGATAA	1.0348301541227585e-06	9.340556073991162e-07	1.1415883489492356e-06	4.23900939921985e-07	4.214910710278031e-07	4.419885921268745e-07	2.6183167138592757e-07	2.752461440249374e-07	1.2408993219272823e-07	0.0	9.260769279136241e-08
TGTTTAATCGTGAAAACGTTTAAGATTACCTAAATTTCAAACTTATTTGCCT	0.0	0.0	0.0	0.0	0.0	2.2099429606343725e-07	2.6183167138592757e-07	5.504922880498748e-07	8.065845592543827e-07	8.872475466501442e-07	1.1112923134916156e-06
CTTGCAAGGCAGAAATTGGTTGGAAGCGACAAATTAAAAAGCATGTTATGTG	2.706478864628206e-06	1.8681112147935665e-06	1.3046723988004629e-06	1.090030988370158e-06	1.9669583314669368e-06	1.1049714803183382e-06	1.6582672521120179e-06	1.2386076481122184e-06	7.445395931574688e-07	7.393729555414279e-08	1.8521538558229452e-07
TTTAAAATGGCAAACACGCTTTAGTTCGACAAATTAAAAAGCATGTTATGTG	0.0	0.0	2.4462607477508675e-07	0.0	0.0	0.0	0.0	0.0	0.0	0.0	0.0
ACATAAACGGGAAATTGCATTGCGGGTACCTAAATTTCAAACTTATTTGCCT	2.3880695864380474e-07	2.0015477301476286e-07	5.707941744740332e-07	2.4222910852618794e-07	1.404970236755488e-07	1.4732953070895816e-07	8.72772237953092e-08	0.0	0.0	0.0	0.0
CAAAAAACATGGAATCCCTTTATCGGCATGGAACGAAAAACAAGTTTGATAA	0.0	0.0	0.0	2.4222910852618794e-07	0.0	7.366476535447908e-08	0.0	0.0	0.0	0.0	0.0
CCGTCAATCTCGAATCTTGTTTGAGTCGACAAATTAAAAAGCATGTTATGTG	2.9452858232708247e-06	3.0023215952156107e-06	1.5492984735755496e-06	2.664520193797316e-06	2.528946426166818e-06	4.714544982684357e-06	3.491088951812368e-06	2.6836499042488636e-06	1.923393948988937e-06	3.6968647777071396e-07	7.408615423313294e-07
AACACAAGTACAAAGTTTCTTATGAATACCTAAATTTCAAACTTATTTGCCT	4.776139172876095e-07	6.671825767143209e-07	1.6308404985005786e-07	4.23900939921985e-07	6.322366065417045e-07	0.0	8.72772237953092e-08	4.816807520436406e-07	2.4817986438545645e-07	0.0	0.0
GTCGTAACAATGAAGGCAGTTCGTGCCATGGAACGAAAAACAAGTTTGATAA	3.3432974210085225e-06	3.7362224295987975e-06	1.7939245483506363e-06	7.87244602711267e-07	2.0372068432971926e-06	1.4732953070895817e-06	2.0073761472886824e-06	1.1697961121117079e-06	9.306744914471109e-07	2.218118866619976e-07	9.260769279136241e-08
GGTGGAAATAACAATGGGCTTCACCGTACCTAAATTTCAAACTTATTTGCCT	0.0	2.668730306859617e-07	8.1542024924912e-08	1.8167183139464097e-07	4.917395828661558e-07	0.0	8.72772237953092e-08	2.752461440249374e-07	3.102248304823703e-07	7.393729555414279e-08	0.0
TTGCTAAGAAAAAAGGTTTTTCGGTTATCACAAGATTTAAATTTATTACGAC	1.4328417518675724e-06	1.8013929571223677e-06	8.969622741741488e-07	1.8167183139464097e-07	1.404970236755488e-07	7.366476535447908e-08	1.745544475906184e-07	1.376230720124687e-07	0.0	0.0	0.0
TTGAGAACACGGTTCGGTATTTAGGCCTGGCAAACGTTAACCAAGTTAAGTG	0.0	0.0	0.0	0.0	0.0	0.0	0.0	0.0	0.0	0.0	1.8521538558229452e-07
TAACGAACTGACAATTATTTTCAGTGCATGGAACGAAAAACAAGTTTGATAA	0.0	0.0	0.0	0.0	0.0	0.0	0.0	0.0	0.0	0.0	2.778230783745175e-07
ATAAAAACTCGAAACAATCTTATAGGCATGGAACGAAAAACAAGTTTGATAA	3.661706699198681e-06	5.003869325351575e-06	4.974063520415072e-06	4.541795784871805e-06	4.0744136866059515e-06	4.1252268598531325e-06	3.840197846989032e-06	5.160865200473301e-06	4.963597287720123e-06	5.914983644337885e-07	5.556461567479593e-07
AGCGTAAAACATAAGGTACTTTTTCGCGACAAATTAAAAAGCATGTTATGTG	8.756255150264934e-07	8.006190920567186e-07	6.523361993990621e-07	1.029473711238611e-06	1.1942247012415864e-06	1.1049714803183382e-06	1.0473266855437103e-06	1.1697961121117079e-06	4.963597287720125e-07	0.0	1.8521538558229452e-07
AAGTTAAACTCAAATGTACTTCTTGACATGGAACGAAAAACAAGTTTGATAA	4.776139172876095e-07	6.671825767143209e-07	1.1415883489492356e-06	9.08359156974361e-07	5.619880947033518e-07	1.4732953070895817e-06	8.72772237953092e-07	1.582665328149114e-06	8.686295253512965e-07	7.393729555414279e-08	1.8521538558229452e-07
TCCTGAATCAGTAAAATCGTTTACGTGAAGCAACAGGCAAACCGATTATGTA	0.0	0.0	0.0	0.0	0.0	2.2099429606343725e-07	0.0	0.0	0.0	0.0	0.0
GTCGCAAAACGGAAATTAATTCGGGACTGGCAAACGTTAACCAAGTTAAGTG	1.5124440714151118e-06	3.3359128835716047e-07	8.154202492491198e-07	3.63343662790438e-07	9.83479165731155e-07	4.419885921268745e-07	8.72772237953092e-08	4.128692160374061e-07	2.4817986438545645e-07	7.393729555414279e-08	9.260769279136241e-08
TTCTTAACTATTAAGGTATTTTGTGCTACCTAAATTTCAAACTTATTTGCCT	0.0	2.0015477301476286e-07	1.6308404985005786e-07	1.8167183139464097e-07	7.024851183800573e-08	7.366476535447908e-08	0.0	6.881153600623435e-08	6.204496609647407e-08	7.393729555414279e-08	0.0
AAACCAACCGGCAATACCGTTTATACCATGGAACGAAAAACAAGTTTGATAA	3.5821043796511416e-06	3.0690398528868095e-06	2.3647187228258384e-06	1.8167183139464098e-06	3.0909345208667e-06	2.799261083477116e-06	3.840197846989032e-06	3.991069088361593e-06	1.7372590507003942e-06	3.6968647777071396e-07	3.704307711656647e-07
AAAGAAACCACGAAGGGCATTCGCGCTACCTAAATTTCAAACTTATTTGCCT	3.1840927819134435e-07	3.3359128835716047e-07	0.0	0.0	0.0	7.366476535447908e-08	0.0	0.0	1.2408993219272823e-07	0.0	0.0
TTGGCAACACAAAAAGAGGTTCAGTCCTGGCAAACGTTAACCAAGTTAAGTG	0.0	2.0015477301476286e-07	2.4462607477508675e-07	0.0	0.0	0.0	0.0	0.0	0.0	0.0	0.0
CACAAAACAGCAAAGGGTATTTTAGTTACCTAAATTTCAAACTTATTTGCCT	7.960231954789539e-07	4.670278036995581e-07	8.969622741741488e-07	4.84458217053532e-07	9.132306538939589e-07	4.419885921268745e-07	6.982177903624736e-07	3.440576800311718e-07	1.0547644236398392e-06	7.393729555414279e-08	9.260769279136241e-08
TTGAGAACCCGGATCGGTATTTAGTCCTGGCAAACGTTAACCAAGTTAAGTG	0.0	0.0	0.0	0.0	0.0	0.0	0.0	2.0643460801870306e-07	1.7993040167929103e-06	3.1866974383864836e-05	2.611536936716592e-05
GTTCAAACCGTGAATGTGGTTGGAGGCGACAAATTAAAAAGCATGTTATGTG	1.5124440714151118e-06	1.8013929571223677e-06	8.154202492491198e-07	9.08359156974361e-07	2.669443449838897e-06	1.841619133867736e-06	2.3564850424767774e-06	2.477215296224437e-06	1.4890791863193356e-06	2.218118866619976e-07	5.556461567479593e-07
AGATCAATATATAACAAAGTTATGTGATCACAAGATTTAAATTTATTACGAC	1.3532394323200329e-06	2.268420760832424e-06	7.33878224324091e-07	2.4222910852618794e-07	7.024851183800573e-08	0.0	0.0	0.0	0.0	0.0	0.0
GGGGAAAATAGGAAGTTGGTTGAGGGTACCTAAATTTCAAACTTATTTGCCT	0.0	0.0	0.0	9.08359156974361e-07	1.0537276775695076e-06	6.629828881903117e-07	1.0473266855437103e-06	4.816807520436406e-07	1.923393948988937e-06	3.6968647777071396e-07	1.8521538558229452e-07
CAAATAACCTTTAAGTCCTTTAAGGCTACCTAAATTTCAAACTTATTTGCCT	4.776139172876095e-07	6.671825767143209e-08	8.1542024924912e-08	0.0	0.0	7.366476535447908e-08	8.72772237953092e-08	0.0	0.0	0.0	0.0
TGGTCAATTCGTAACTCTGTTGCGGCCGACAAATTAAAAAGCATGTTATGTG	2.6268765450806665e-06	6.671825767143209e-07	7.33878224324091e-07	9.68916434107064e-07	4.917395828661558e-07	5.156533574813536e-07	3.491088951812368e-07	1.3074191841241766e-06	3.722697965792842e-07	1.4787459110871635e-07	9.260769279136241e-08
CATCAAACCACAAACTCGTTTTCTTGCGACAAATTAAAAAGCATGTTATGTG	3.502502060103602e-06	2.6020120491884176e-06	3.669391121626301e-06	3.270092965112786e-06	2.73969196168072e-06	4.640880217333333e-06	3.1419800566357035e-06	3.5093883363236757e-06	1.7993040167929103e-06	7.393729555414279e-08	2.778230783745175e-07
TTAGTAACATGGAACAGTGTTATGTGCGACAAATTAAAAAGCATGTTATGTG	9.55227834575219e-07	6.004643190431222e-07	4.0771012462397536e-07	9.68916434107064e-07	1.0537276775695076e-06	8.83977184253749e-07	1.0473266855437103e-06	9.63361504087281e-07	3.102248304823703e-07	2.218118866619976e-07	0.0
TGTATAAAAAGAAACCATTTTTGGGACTGGCAAACGTTAACCAAGTTAAGTG	3.980115977388839e-07	3.3359128835716047e-07	4.892521495490043e-07	8.47801879842814e-07	2.8099404735225426e-07	8.103124188992698e-07	7.854950141577828e-07	1.376230720124687e-07	9.306744914471109e-07	1.4787459110871635e-07	0.0
GGTTCAATGTGATAGGTAAGTTCAAACGACAAATTAAAAAGCATGTTATGTG	0.0	0.0	0.0	0.0	0.0	0.0	2.6183167138592757e-07	0.0	1.2408993219272823e-07	0.0	0.0
TTGAGAAGACTGAACGGTATTTATTCCATGGAACGAAAAACAAGTTTGATAA	0.0	0.0	0.0	0.0	0.0	0.0	0.0	0.0	0.0	3.6968647777071396e-07	3.704307711656647e-07
GCGGAAATAAGAAACCGGTTTTTTGCCATGGAACGAAAAACAAGTTTGATAA	1.9900579887003496e-06	2.401857276174821e-06	2.5278027726758968e-06	3.148978410845068e-06	1.6157157722693894e-06	1.6942896031541705e-06	8.72772237953092e-07	1.1697961121117079e-06	3.102248304823703e-07	1.4787459110871635e-07	0.0
AATATAAGCCCTAATTCAATTCCTATCATGGAACGAAAAACAAGTTTGATAA	2.3880695864380474e-07	6.004643190431222e-07	1.223130373875434e-06	1.090030988370158e-06	6.322366065417045e-07	1.0313067149638589e-06	7.854950141577828e-07	3.440576800311718e-07	1.861348982896421e-07	0.0	0.0
ATTTTAAAATTCAAAAGAATTCAATACGACAAATTAAAAAGCATGTTATGTG	0.0	3.3359128835716047e-07	1.6308404985005786e-07	3.0278638565773494e-07	2.1074553551390154e-07	2.2099429606343725e-07	2.6183167138592757e-07	6.881153600623435e-08	6.204496609647407e-08	0.0	0.0
GTGAAAACCGGTAATTTCGTTGAGTACTGGCAAACGTTAACCAAGTTAAGTG	1.0348301541227585e-06	8.006190920567186e-07	4.892521495490043e-07	9.08359156974361e-07	1.1942247012415864e-06	1.0313067149638589e-06	1.1346039093390196e-06	1.4450422561366454e-06	9.306744914471109e-07	2.957491822163558e-07	3.704307711656647e-07
TCAAAAATTCCGAAAGGTTTTGTACTCTGGCAAACGTTAACCAAGTTAAGTG	4.776139172876095e-07	1.0674921227426801e-06	9.785042990991779e-07	1.756161036818331e-06	1.264473213083409e-06	1.9889486645697834e-06	5.236633427718551e-07	2.2707806882114573e-06	1.5511241524118516e-06	1.4787459110871635e-07	3.704307711656647e-07
CTATGAAACCGCAAATATTTTGGACTAATTAAATATGTAATAGACTTCTCGT	0.0	0.0	1.5492984735755496e-06	5.45015494185079e-07	4.917395828661558e-07	1.4732953070895816e-07	2.6183167138592757e-07	6.881153600623435e-08	1.861348982896421e-07	0.0	0.0
CCGTCAAATTTAAATTAATTTCTACGTACCTAAATTTCAAACTTATTTGCCT	0.0	4.003095460283593e-07	3.261680997001157e-07	2.4222910852618794e-07	4.214910710278031e-07	2.946590614179163e-07	0.0	0.0	6.204496609647407e-08	0.0	0.0
CATGTAATTTAAAAAACTTTTCCTGCCGACAAATTAAAAAGCATGTTATGTG	0.0	2.668730306859617e-07	0.0	0.0	7.024851183800573e-08	0.0	8.72772237953092e-08	6.881153600623435e-08	3.722697965792842e-07	0.0	0.0
GGTGCAAAAATCAATAGCCTTAGCGCCGACAAATTAAAAAGCATGTTATGTG	8.835857469812474e-06	7.0054170554992035e-06	7.746492367866054e-06	6.419071375957853e-06	8.640566956069962e-06	7.145482239383319e-06	5.673019546689383e-06	5.504922880498749e-06	3.5365630675042985e-06	6.654356599870698e-07	9.26076927913624e-07
TTGCAAAACTGCATGTCGTTTCTAAATGGCAAACGTACAATTCTATTTGCTT	0.0	0.0	0.0	0.0	0.0	2.2099429606343725e-07	0.0	1.376230720124687e-07	0.0	0.0	0.0
TCTGCAAACACGAAGGTATTTGCCACCGACAAATTAAAAAGCATGTTATGTG	2.3880695864380474e-07	0.0	0.0	0.0	0.0	0.0	0.0	0.0	0.0	0.0	0.0
TAGCGAACCTAAAAGTACATTCAGACCTGGCAAACGTTAACCAAGTTAAGTG	6.368185563826887e-07	2.668730306859617e-07	1.6308404985005786e-07	6.055727713166259e-08	0.0	0.0	0.0	0.0	0.0	0.0	0.0
TTCGTAATATCAAAACTAATTTACGTCTGGCAAACGTTAACCAAGTTAAGTG	0.0	0.0	0.0	0.0	0.0	0.0	2.6183167138592757e-07	2.0643460801870306e-07	0.0	0.0	0.0
CGCCAAAGTAGCAATCGTGTTTAATTACCCTAACACGAAACTGCGTTCGGAC	4.776139172876095e-07	3.3359128835716047e-07	4.892521495490043e-07	1.029473711238611e-06	2.8099404735225426e-07	7.366476535447909e-07	9.600494617484013e-07	8.257384320748122e-07	4.3431476267509854e-07	7.393729555414279e-08	3.704307711656647e-07
AGCTCAAGTCTAAATGTCTTTATCTAACCCTAACACGAAACTGCGTTCGGAC	7.164208759314142e-07	1.0007738650714813e-06	7.33878224324091e-07	3.63343662790438e-07	2.8099404735225426e-07	5.893181228358326e-07	6.982177903624736e-07	4.816807520436406e-07	1.861348982896421e-07	1.4787459110871635e-07	0.0
TTGCGAAGACGGAACGGTATTTCGTCCTGGCAAACGTTAACCAAGTTAAGTG	0.0	0.0	0.0	0.0	0.0	0.0	0.0	0.0	0.0	6.654356599870698e-07	6.482538495401822e-07
CAGTTTATTTAATGAAATTATATAATCTGGCAAACGTTAACCAAGTTAAGTG	0.0	0.0	2.4462607477508675e-07	1.2111455426309397e-07	1.404970236755488e-07	7.366476535447908e-08	0.0	0.0	0.0	0.0	0.0
TGGCGAATAACGAAGCGGGTTGGGGACATGGAACGAAAAACAAGTTTGATAA	3.980115977388839e-07	6.004643190431222e-07	3.261680997001157e-07	6.055727713166259e-08	7.024851183800573e-08	1.4732953070895816e-07	0.0	1.376230720124687e-07	1.2408993219272823e-07	7.393729555414279e-08	0.0
AGACAAAATGGTAAGGCACTTCAGCTCATGGAACGAAAAACAAGTTTGATAA	1.9900579887003496e-06	8.006190920567186e-07	8.969622741741488e-07	1.6350464825506126e-06	1.9669583314669368e-06	1.2523010110249926e-06	8.72772237953092e-08	8.945499680810466e-07	3.102248304823703e-07	7.393729555414279e-08	0.0
TGTGTAATCTCAAAAAAAGTTTGGTTTGGCAAACGTACAATTCTATTTGCTT	3.1840927819134435e-07	8.006190920567186e-07	1.3862144237254916e-06	6.66130048448173e-07	0.0	0.0	0.0	0.0	0.0	0.0	0.0
TCTTAAATTTTCAAGGAAGTTTATTTTACCTAAATTTCAAACTTATTTGCCT	0.0	0.0	0.0	0.0	0.0	0.0	0.0	2.0643460801870306e-07	1.2408993219272823e-07	0.0	0.0
TTCAAAATGTAAAAATACTTTCAATTCTGGCAAACGTTAACCAAGTTAAGTG	0.0	4.003095460283593e-07	4.892521495490043e-07	8.47801879842814e-07	2.8099404735225426e-07	9.576419496093798e-07	4.36386118976546e-07	4.816807520436406e-07	3.722697965792842e-07	7.393729555414279e-08	1.8521538558229452e-07
AAACCAAATACTAAGGTTTTTCTAACCATGGAACGAAAAACAAGTTTGATAA	0.0	2.0015477301476286e-07	4.0771012462397536e-07	3.63343662790438e-07	6.322366065417045e-07	4.419885921268745e-07	8.72772237953092e-07	4.816807520436406e-07	8.065845592543827e-07	0.0	0.0
AACAGAATCATGAATATTGTTTTATTTACCTAAATTTCAAACTTATTTGCCT	0.0	4.670278036995581e-07	9.785042990991779e-07	3.0278638565773494e-07	2.8099404735225426e-07	4.419885921268745e-07	3.491088951812368e-07	0.0	4.3431476267509854e-07	0.0	0.0
ACATGAAAAGTCAAATATGTTTGGAACGACAAATTAAAAAGCATGTTATGTG	1.91045566915281e-06	2.134984245490026e-06	2.201634672975781e-06	1.6350464825506126e-06	1.1942247012415864e-06	1.7679543685051943e-06	2.53103949006511e-06	9.63361504087281e-07	1.364989254123309e-06	1.4787459110871635e-07	0.0
ATCAAAAGTAAAGGTCGTTGGGAGAGCGACAAATTAAAAAGCATGTTATGTG	0.0	2.0015477301476286e-07	3.261680997001157e-07	6.055727713166259e-08	1.404970236755488e-07	1.4732953070895816e-07	0.0	2.0643460801870306e-07	6.204496609647407e-08	0.0	0.0
AACAGAAAATCTAACACGGTTTTGTACATGGAACGAAAAACAAGTTTGATAA	0.0	0.0	0.0	0.0	2.1074553551390154e-07	0.0	0.0	0.0	0.0	0.0	0.0
AACATAAAACGTAAATGTATTTAGCGCATGGAACGAAAAACAAGTTTGATAA	7.005004120219063e-06	4.0030954602835924e-06	5.0556055453401e-06	4.23900939921985e-06	5.83062648254742e-06	4.9355392787489465e-06	8.465890708148422e-06	5.848980560535644e-06	2.5438436099580754e-06	9.611848422045024e-07	9.26076927913624e-07
CATAGAATTTGAAAAAAGTTTTCATACATGGAACGAAAAACAAGTTTGATAA	1.3532394323200329e-06	1.334365153423976e-06	2.3647187228258384e-06	1.5139319282944551e-06	1.4752187485973108e-06	2.0626134299323248e-06	8.72772237953092e-07	7.56926896068578e-07	9.306744914471109e-07	0.0	2.778230783745175e-07
CTAAGAATAGCAAATGTTTTTTCCATCTGGCAAACGTTAACCAAGTTAAGTG	5.572162368351491e-07	8.673373497279175e-07	1.6308404985005783e-06	2.1800619767380035e-06	1.6859642841112123e-06	2.4309372566989614e-06	1.83282169970035e-06	1.7202884001615827e-06	9.306744914471109e-07	1.4787459110871635e-07	3.704307711656647e-07
ATTTTAATTGAGAAAGGCTTTACAGTTACCTAAATTTCAAACTTATTTGCCT	0.0	2.0015477301476286e-07	0.0	1.2111455426309397e-07	3.5124255918945033e-07	2.946590614179163e-07	8.72772237953092e-08	2.752461440249374e-07	3.102248304823703e-07	7.393729555414279e-08	1.8521538558229452e-07
CTATGAAAATCCAAAGATTTTATTCCCGACAAATTAAAAAGCATGTTATGTG	9.55227834575219e-07	1.734674699451169e-06	2.446260747750868e-06	2.2406192538660823e-06	9.132306538939589e-07	5.893181228358326e-07	4.36386118976546e-07	5.504922880498748e-07	1.2408993219272823e-07	1.4787459110871635e-07	1.8521538558229452e-07
ACTGAAAGGGTCAAGAGGATTGGGAACGACAAATTAAAAAGCATGTTATGTG	5.572162368351491e-07	4.003095460283593e-07	1.6308404985005786e-07	6.05572771316626e-07	7.024851183800573e-08	2.946590614179163e-07	8.72772237953092e-07	1.376230720124687e-07	1.2408993219272823e-07	0.0	0.0
CGGGTAAGATTCAAAGAAATTAGGGATACCTAAATTTCAAACTTATTTGCCT	2.3880695864380474e-07	1.334365153423976e-07	8.1542024924912e-08	0.0	0.0	7.366476535447908e-08	8.72772237953092e-08	6.881153600623435e-08	3.102248304823703e-07	0.0	0.0
CATCAAAGTCATAACTGGGTTTTGGATACCTAAATTTCAAACTTATTTGCCT	0.0	4.670278036995581e-07	4.0771012462397536e-07	3.0278638565773494e-07	5.619880947033518e-07	9.576419496093798e-07	6.109405665671643e-07	8.945499680810466e-07	2.4817986438545645e-07	7.393729555414279e-08	0.0
TGTCGAACTGTGAATCGTGTTCCACCCATGGAACGAAAAACAAGTTTGATAA	5.73136700744657e-06	6.004643190431221e-06	4.729437445639985e-06	3.148978410845068e-06	3.7231711274084043e-06	4.714544982684357e-06	4.974801756336054e-06	5.436111344498238e-06	2.792023474339134e-06	7.393729555414279e-07	1.1112923134916156e-06
TATTGAATCAGTAAGATGTTTGATTAATCACAAGATTTAAATTTATTACGAC	3.3432974210085225e-06	2.5352937915172188e-06	2.038550623125723e-06	2.119504699609925e-06	1.9669583314669368e-06	1.0313067149638589e-06	5.236633427718551e-07	1.376230720124687e-07	0.0	0.0	0.0
CTTAAAAAACAGAATTTCGTTCATTTCGACAAATTAAAAAGCATGTTATGTG	0.0	2.668730306859617e-07	3.261680997001157e-07	3.0278638565773494e-07	2.1074553551390154e-07	1.4732953070895816e-07	3.491088951812368e-07	4.816807520436406e-07	1.2408993219272823e-07	0.0	9.260769279136241e-08
TTCTCAATTTGCAAAGCTTTTGGACACGACAAATTAAAAAGCATGTTATGTG	8.756255150264934e-07	4.003095460283593e-07	5.707941744740332e-07	3.0278638565773494e-07	4.917395828661558e-07	4.419885921268745e-07	5.236633427718551e-07	2.752461440249374e-07	0.0	0.0	0.0
TCTTGAAGTAGCAAGGATGTTGGCTACATGGAACGAAAAACAAGTTTGATAA	3.184092781913444e-06	2.0015477301476285e-06	2.120092648050752e-06	1.4533746511548156e-06	2.8801889853527983e-06	2.2836077259853958e-06	2.4437622662709437e-06	1.1009845760997496e-06	1.5511241524118516e-06	0.0	0.0
GCACTAATATCTAATGATTTTCTAGGCTGGCAAACGTTAACCAAGTTAAGTG	2.1492626277954287e-06	2.6020120491884176e-06	3.01705492222607e-06	2.543405639529598e-06	4.355407733950109e-06	3.241249675594776e-06	4.102029518382962e-06	4.885619056448363e-06	2.729978508246618e-06	4.436237733250721e-07	9.26076927913624e-07
GTAGCAAAGCCCAAGTTCTTTACTAACTGGCAAACGTTAACCAAGTTAAGTG	0.0	2.0015477301476286e-07	1.6308404985005786e-07	4.84458217053532e-07	1.4049702367554877e-06	2.2836077259853958e-06	4.974801756336054e-06	1.8579114721740514e-06	3.102248304823703e-06	2.957491822163558e-07	3.704307711656647e-07
TCCTAAACTTTTAAACATTTTTTCTGCATGGAACGAAAAACAAGTTTGATAA	4.855741492423634e-06	6.938698797828004e-06	9.70350096606675e-06	9.931393449594516e-06	9.062058027097766e-06	8.692442311835442e-06	5.498465099101051e-06	4.954430592448874e-06	4.901552321627608e-06	1.109059433309988e-06	3.704307711656647e-07
GCCAAAACCATAAAATGGGTTCGGGGTACCTAAATTTCAAACTTATTTGCCT	3.980115977388839e-07	5.337460613707569e-07	9.785042990991779e-07	6.05572771316626e-07	9.132306538939589e-07	2.946590614179163e-07	1.745544475906184e-07	6.881153600623436e-07	6.204496609647407e-08	7.393729555414279e-08	1.8521538558229452e-07
CAATTAACCTCGAACTCGCTTATCATACCCTAACACGAAACTGCGTTCGGAC	4.776139172876095e-07	5.337460613707569e-07	1.1415883489492356e-06	2.4222910852618794e-07	7.024851183800574e-07	1.0313067149638589e-06	1.5709900283178518e-06	8.257384320748122e-07	9.92719457544025e-07	1.4787459110871635e-07	1.8521538558229452e-07
GAAGAAAAGCTGAAGAGTGTTTGTGGTACCTAAATTTCAAACTTATTTGCCT	3.980115977388839e-07	4.670278036995581e-07	1.6308404985005786e-07	0.0	0.0	0.0	8.72772237953092e-08	6.881153600623435e-08	1.861348982896421e-07	0.0	0.0
GATCAAATCAAAAATAGATTTTCTTTCAAGCAAAGAAGAAAGCCATTAACCG	3.1840927819134435e-07	6.004643190431222e-07	2.038550623125723e-06	1.3928173740267368e-06	4.917395828661558e-07	5.156533574813536e-07	2.6183167138592757e-07	1.376230720124687e-07	0.0	0.0	0.0
TAGGCAAAAGGGAATCGGGTTGTAGCAATTAAATATGTAATAGACTTCTCGT	0.0	2.0015477301476286e-07	2.4462607477508675e-07	6.055727713166259e-08	2.1074553551390154e-07	7.366476535447908e-08	8.72772237953092e-08	0.0	1.2408993219272823e-07	0.0	0.0
CCTTAAATGCGTAACTGACTTTAGTAATCACAAGATTTAAATTTATTACGAC	3.422899740556062e-06	3.936377202612394e-06	2.201634672975781e-06	4.84458217053532e-07	2.8099404735225426e-07	7.366476535447908e-08	0.0	0.0	0.0	0.0	0.0
CCTAGAATTGCTAATCCTCTTCCGAGTGGCAAACGTACAATTCTATTTGCTT	2.2288649473429683e-06	3.202476368229207e-06	3.832475171464667e-06	3.2095356879731463e-06	5.409135411519617e-06	6.187840289785457e-06	5.1493562039243855e-06	4.885619056448363e-06	3.4745181014007883e-06	4.436237733250721e-07	1.8521538558229452e-07
GGGAGAACACGGAACGGTATTTAGACCTGGCAAACGTTAACCAAGTTAAGTG	0.0	0.0	0.0	0.0	0.0	0.0	0.0	0.0	0.0	6.654356599870698e-07	4.63038463956812e-07
TCCTCAATAGGCAACCATATTGAAGTACCCTAACACGAAACTGCGTTCGGAC	7.164208759314142e-07	1.1342103804138792e-06	4.0771012462397536e-07	8.47801879842814e-07	1.4049702367554877e-06	1.0313067149638589e-06	1.83282169970035e-06	9.63361504087281e-07	4.3431476267509854e-07	0.0	0.0
CGTTGAACACCCAAAGTGCTTGTAGTTACCTAAATTTCAAACTTATTTGCCT	1.0348301541227585e-06	6.004643190431222e-07	1.1415883489492356e-06	9.08359156974361e-07	6.322366065417045e-07	5.893181228358326e-07	2.6183167138592757e-07	4.816807520436406e-07	7.445395931574688e-07	0.0	0.0
ACACGAATGGAGAAAATTTTTGTCTTATCACAAGATTTAAATTTATTACGAC	9.55227834575219e-07	6.004643190431222e-07	6.523361993990621e-07	1.8167183139464097e-07	4.214910710278031e-07	7.366476535447908e-08	0.0	6.881153600623435e-08	0.0	0.0	0.0
CCAGGAAGCCCGAAAGCAGTTGCCGGCGACAAATTAAAAAGCATGTTATGTG	0.0	0.0	0.0	0.0	0.0	2.2099429606343725e-07	1.745544475906184e-07	6.881153600623435e-08	5.584046948678268e-07	1.4787459110871635e-07	0.0
AGAGAAAAAAGTAATTATGTTATTCGCGACAAATTAAAAAGCATGTTATGTG	1.91045566915281e-06	2.802166822202014e-06	2.2831766979008095e-06	1.756161036818331e-06	8.429821420556062e-07	2.1362781952833486e-06	3.1419800566357035e-06	2.408403760223926e-06	1.7993040167929103e-06	2.957491822163558e-07	7.408615423313294e-07
CTGATAACACTCAAAATCGTTTAGAACGACAAATTAAAAAGCATGTTATGTG	7.164208759314142e-07	4.003095460283593e-07	8.154202492491198e-07	6.05572771316626e-07	2.1074553551390154e-07	2.2099429606343725e-07	8.72772237953092e-08	0.0	6.204496609647407e-08	0.0	0.0
GTTGTAACTTTCAAAAAGTTTTAGACTACCTAAATTTCAAACTTATTTGCCT	3.1840927819134435e-07	2.668730306859617e-07	2.4462607477508675e-07	2.4222910852618794e-07	2.8099404735225426e-07	0.0	0.0	6.881153600623435e-08	0.0	0.0	0.0
TTCATAATATTTAATGGAGTTCATATCGACAAATTAAAAAGCATGTTATGTG	8.756255150264934e-07	8.673373497279175e-07	7.33878224324091e-07	1.090030988370158e-06	7.024851183800574e-07	6.629828881903117e-07	3.491088951812368e-07	3.440576800311718e-07	1.2408993219272823e-07	0.0	0.0
CAGTTAAGTTTTAAATTATTTATTTTCTGGCAAACGTTAACCAAGTTAAGTG	0.0	0.0	6.523361993990621e-07	4.84458217053532e-07	0.0	7.366476535447908e-08	0.0	0.0	0.0	0.0	0.0
ATAACAAATATTAAAGAGTTTACGTGACCCTAACACGAAACTGCGTTCGGAC	1.91045566915281e-06	2.0015477301476285e-06	1.223130373875434e-06	6.05572771316626e-07	2.599194938008641e-06	2.357272491347938e-06	4.451138413559626e-06	2.2707806882114573e-06	2.1095288472774795e-06	3.6968647777071396e-07	3.704307711656647e-07
CATTTAAAGTTGAAATGGCTTCGCGACGACAAATTAAAAAGCATGTTATGTG	1.0348301541227585e-06	1.4678016687663737e-06	1.3046723988004629e-06	2.906749302321192e-06	2.318200890652917e-06	3.020255379530187e-06	1.5709900283178518e-06	2.339592224211968e-06	9.306744914471109e-07	7.393729555414279e-08	0.0
ATAATAAACTACAACGTTTTTTTTAACGACAAATTAAAAAGCATGTTATGTG	1.7512510300577307e-06	1.6679564417799702e-06	2.201634672975781e-06	2.664520193797316e-06	2.669443449838897e-06	2.357272491347938e-06	1.83282169970035e-06	3.234142192298738e-06	2.729978508246618e-06	2.218118866619976e-07	9.260769279136241e-08
TACGCAATTTTAAAGTTTCTTACTAACATGGAACGAAAAACAAGTTTGATAA	2.706478864628206e-06	2.134984245490026e-06	3.75093314655133e-06	4.1178948449521315e-06	3.9339166629223065e-06	3.388579206308341e-06	3.0547028328301065e-06	3.922257552361082e-06	3.040203338731187e-06	1.4787459110871635e-07	3.704307711656647e-07
TTCGTAACCATGAATTATTTTGACCGTACCTAAATTTCAAACTTATTTGCCT	0.0	0.0	2.4462607477508675e-07	0.0	0.0	0.0	8.72772237953092e-08	2.752461440249374e-07	1.2408993219272823e-07	0.0	0.0
TCTTGAATACTTAACGTGGTTAATTTCGACAAATTAAAAAGCATGTTATGTG	0.0	0.0	0.0	0.0	0.0	0.0	2.6183167138592757e-07	0.0	0.0	0.0	0.0
TTGTGAAGTCGGAACTGTATTTAGTCCTGGCAAACGTTAACCAAGTTAAGTG	0.0	0.0	0.0	0.0	0.0	0.0	0.0	0.0	0.0	5.175610688794303e-07	2.778230783745175e-07
TGGCAAACAACTAATAAATTGTATTATACCTAAATTTCAAACTTATTTGCCT	0.0	0.0	0.0	0.0	0.0	0.0	0.0	2.0643460801870306e-07	1.2408993219272823e-07	0.0	0.0
TCCCGAAAATAAAACCAATTTCGACCCATGGAACGAAAAACAAGTTTGATAA	0.0	0.0	0.0	2.4222910852618794e-07	0.0	0.0	0.0	1.376230720124687e-07	6.204496609647407e-08	0.0	0.0
TGTCAAAGCAAAAATTTAATTTGGTGTACCTAAATTTCAAACTTATTTGCCT	3.980115977388839e-07	6.671825767143209e-07	5.707941744740332e-07	5.45015494185079e-07	1.404970236755488e-07	2.2099429606343725e-07	2.6183167138592757e-07	6.881153600623435e-08	1.861348982896421e-07	0.0	0.0
TCGAGAATCGGAAAAAGACTTTGAATTACCTAAATTTCAAACTTATTTGCCT	0.0	0.0	2.4462607477508675e-07	1.8167183139464097e-07	1.404970236755488e-07	4.419885921268745e-07	3.491088951812368e-07	6.881153600623435e-08	6.204496609647407e-08	7.393729555414279e-08	0.0
GAATTAAACCAGAAACCTTTTGTTCGCTGGCAAACGTTAACCAAGTTAAGTG	0.0	0.0	0.0	0.0	0.0	0.0	0.0	2.752461440249374e-07	1.2408993219272823e-07	0.0	2.778230783745175e-07
ATTCAAATTAGCAATTGTTTTTTGAATACCTAAATTTCAAACTTATTTGCCT	0.0	2.0015477301476286e-07	4.0771012462397536e-07	2.4222910852618794e-07	1.404970236755488e-07	0.0	0.0	0.0	0.0	0.0	0.0
TATCTAAGCCTTAAACGGTTTTTAATCGACAAATTAAAAAGCATGTTATGTG	0.0	0.0	5.707941744740332e-07	3.0278638565773494e-07	3.5124255918945033e-07	3.6832382677239544e-07	3.491088951812368e-07	6.193038240561092e-07	1.861348982896421e-07	0.0	0.0
GGGATAATCAATAAGGTAGTTGGACACGACAAATTAAAAAGCATGTTATGTG	6.527390202921966e-06	7.072135313170402e-06	7.175698193390852e-06	6.419071375957853e-06	1.1310010405908858e-05	1.0313067149638588e-05	9.251385722307347e-06	7.294022816660842e-06	3.598608033596815e-06	2.957491822163558e-07	5.556461567479593e-07
GTTAAAATCTGAAAAACTTTTATACGACCGCAAAACTGAAGAATATTCCCCG	0.0	3.3359128835716047e-07	2.4462607477508675e-07	6.055727713166259e-08	2.1074553551390154e-07	3.6832382677239544e-07	0.0	1.376230720124687e-07	1.2408993219272823e-07	0.0	0.0
TTGGGAACACGGAACGGATTTTAGTCCTGGCAAACGTTAACCAAGTTAAGTG	0.0	0.0	0.0	0.0	0.0	0.0	0.0	0.0	0.0	2.218118866619976e-07	9.260769279136241e-08
GACTAAAAATTTAATAGCGTTAACTTCATGGAACGAAAAACAAGTTTGATAA	9.55227834575219e-07	7.339008343855198e-07	1.3046723988004629e-06	1.090030988370158e-06	9.132306538939589e-07	1.0313067149638589e-06	3.491088951812368e-07	4.128692160374061e-07	6.204496609647406e-07	0.0	0.0
TCCCGAATGGATAAGGTATTTGTGGGCGACAAATTAAAAAGCATGTTATGTG	1.0348301541227585e-06	1.0007738650714813e-06	5.707941744740332e-07	4.23900939921985e-07	9.132306538939589e-07	1.620624837803147e-06	1.745544475906184e-06	1.926723008174562e-06	1.4890791863193356e-06	7.393729555414279e-08	3.704307711656647e-07
AGAAAAATTGGTAACACGATTGTGAACATGGAACGAAAAACAAGTTTGATAA	2.5472742255331265e-06	1.5345199264375725e-06	1.0600463240242066e-06	1.8772755910860489e-06	2.528946426166818e-06	1.6942896031541705e-06	1.3964355807295194e-06	3.0965191202862694e-06	1.4890791863193356e-06	2.957491822163558e-07	9.260769279136241e-08
GTGTGAACGTCAAAGGTGTTTAAGAGTACCTAAATTTCAAACTTATTTGCCT	7.164208759314142e-07	8.006190920567186e-07	4.0771012462397536e-07	5.45015494185079e-07	6.322366065417045e-07	4.419885921268745e-07	8.72772237953092e-07	4.816807520436406e-07	1.861348982896421e-07	0.0	9.260769279136241e-08
TCAAAAATCGTGAATTTGGTTTAGTTTACCTAAATTTCAAACTTATTTGCCT	0.0	4.003095460283593e-07	0.0	4.23900939921985e-07	2.8099404735225426e-07	7.366476535447908e-08	8.72772237953092e-08	0.0	0.0	0.0	0.0
TCTCAAAGCGGAAATGTCTTTGCATACGACAAATTAAAAAGCATGTTATGTG	1.5124440714151118e-06	8.673373497279175e-07	8.969622741741488e-07	1.695603759690252e-06	2.177703866980838e-06	1.178636245673969e-06	1.920098923494516e-06	2.8212729762613328e-06	6.204496609647406e-07	2.218118866619976e-07	2.778230783745175e-07
AAGGAAATTCAGAAGCTCATTGCTCTCGACAAATTAAAAAGCATGTTATGTG	1.91045566915281e-06	8.006190920567186e-07	2.6908868225259547e-06	1.695603759690252e-06	1.8967098196251138e-06	1.9152838992187596e-06	1.5709900283178518e-06	2.6148383682369056e-06	8.065845592543827e-07	7.393729555414279e-08	2.778230783745175e-07
TGTTCAAAAGGAAATCGGTTTCAAGTCATGGAACGAAAAACAAGTTTGATAA	1.91045566915281e-06	1.1342103804138792e-06	1.875466573275665e-06	2.1800619767380035e-06	8.429821420556062e-07	1.3259657763760162e-06	1.3091583569239228e-06	1.4450422561366454e-06	1.675214084607878e-06	3.6968647777071396e-07	1.8521538558229452e-07
CAAGCAAGGATCAAGGACGTTCAGCGCATGGAACGAAAAACAAGTTTGATAA	3.1044904623659043e-06	9.340556073991162e-07	4.0771012462397536e-07	6.05572771316626e-07	1.0537276775695076e-06	1.399630541738558e-06	1.3091583569239228e-06	1.7890999361620932e-06	6.204496609647406e-07	0.0	0.0
GTTCCCAACCTTAAATTTTTCCATTACATGGAACGAAAAACAAGTTTGATAA	0.0	0.0	0.0	0.0	2.8099404735225426e-07	7.366476535447908e-08	8.72772237953092e-08	0.0	0.0	0.0	0.0
AGGCGAAGGGGGAATGCTGTTTACGACGACAAATTAAAAAGCATGTTATGTG	9.55227834575219e-07	6.671825767143209e-07	1.4677564486505206e-06	4.23900939921985e-07	5.619880947033518e-07	3.6832382677239544e-07	8.72772237953092e-08	3.440576800311718e-07	6.204496609647407e-08	0.0	0.0
GTGTAAAATTCCAAATGAGTTTCGTTACCGCAAAACTGAAGAATATTCCCCG	3.1840927819134435e-07	8.006190920567186e-07	1.5492984735755496e-06	8.47801879842814e-07	2.8099404735225426e-07	3.6832382677239544e-07	5.236633427718551e-07	2.752461440249374e-07	0.0	7.393729555414279e-08	0.0
TTGAGAACTCGGAAAGGTATTTTGGCCTGGCAAACGTTAACCAAGTTAAGTG	0.0	0.0	0.0	0.0	0.0	0.0	0.0	0.0	0.0	0.0	1.8521538558229452e-07
CTTACAAGCACGAATGATCTTCCTTACGACAAATTAAAAAGCATGTTATGTG	4.776139172876095e-07	8.006190920567186e-07	5.707941744740332e-07	3.63343662790438e-07	5.619880947033518e-07	5.893181228358326e-07	4.36386118976546e-07	1.376230720124687e-07	1.2408993219272823e-07	0.0	0.0
TCCTGAAGATTAAATTAAGTTCAAGGTTTAGAAAAATCAACAATTTTAATTG	7.960231954789539e-07	6.671825767143209e-08	0.0	0.0	0.0	0.0	0.0	0.0	0.0	7.393729555414279e-08	0.0
GCACAAACATGCAATTAGATTAACTCCATGGAACGAAAAACAAGTTTGATAA	1.1144324736702983e-06	4.670278036995581e-07	5.707941744740332e-07	1.2111455426309397e-07	1.404970236755488e-07	1.4732953070895816e-07	2.6183167138592757e-07	5.504922880498748e-07	3.102248304823703e-07	0.0	9.260769279136241e-08
TTAAAAATCTCGAAGTTTTTTGAATCTACCTAAATTTCAAACTTATTTGCCT	0.0	3.3359128835716047e-07	8.154202492491198e-07	3.63343662790438e-07	2.8099404735225426e-07	2.2099429606343725e-07	8.72772237953092e-08	4.816807520436406e-07	1.2408993219272823e-07	7.393729555414279e-08	0.0
TCACTAACCGGGAAGTCGTTTCCAGTTACCTAAATTTCAAACTTATTTGCCT	7.482618037504301e-06	7.739317889882391e-06	7.909576417716113e-06	8.235789689904263e-06	6.111620529903144e-06	5.819516463007303e-06	4.451138413559626e-06	3.922257552361082e-06	4.1570127284624425e-06	3.6968647777071396e-07	4.63038463956812e-07
CGGAGAATAGCGAACGAAGTTGCGATCATGGAACGAAAAACAAGTTTGATAA	7.164208759314142e-07	4.003095460283593e-07	0.0	0.0	0.0	0.0	0.0	0.0	0.0	0.0	0.0
TTTAAAACCTGCAAGATTCTTCCCAACATGGAACGAAAAACAAGTTTGATAA	3.1840927819134435e-07	2.668730306859617e-07	3.261680997001157e-07	3.63343662790438e-07	2.8099404735225426e-07	3.6832382677239544e-07	3.491088951812368e-07	6.881153600623435e-08	4.3431476267509854e-07	0.0	0.0
TGTGAAAGGTAGAAGCAGGTTATTATTACCTAAATTTCAAACTTATTTGCCT	0.0	2.0015477301476286e-07	2.4462607477508675e-07	1.8167183139464097e-07	7.024851183800574e-07	1.3259657763760162e-06	8.72772237953092e-07	1.1697961121117079e-06	6.204496609647406e-07	7.393729555414279e-08	0.0
TCAGCAAAAATGAATAGATTTTCAGACATGGAACGAAAAACAAGTTTGATAA	1.0348301541227585e-06	2.3351390185036223e-06	2.3647187228258384e-06	2.543405639529598e-06	2.177703866980838e-06	1.9889486645697834e-06	1.3964355807295194e-06	1.4450422561366454e-06	4.963597287720125e-07	3.6968647777071396e-07	4.63038463956812e-07
TTAATAAAATCCAAATGGCTTGAGTCCGACAAATTAAAAAGCATGTTATGTG	3.82091133829376e-06	3.0690398528868095e-06	2.935512897301041e-06	2.3617338081338007e-06	3.5124255918945034e-06	2.799261083477116e-06	2.705593937653442e-06	2.1331576161989885e-06	1.7372590507003942e-06	1.4787459110871635e-07	3.704307711656647e-07
GATCAAAACGGGAAAGGGCTTTGGGATACCTAAATTTCAAACTTATTTGCCT	3.980115977388839e-07	8.006190920567186e-07	5.707941744740332e-07	1.332260096898658e-06	1.1239761894078604e-06	8.83977184253749e-07	1.745544475906184e-07	2.0643460801870306e-07	1.861348982896421e-07	0.0	9.260769279136241e-08
TTGCAAACTAGGAATAAACTTACCAGATCACAAGATTTAAATTTATTACGAC	3.0248881428183643e-06	2.935603337544412e-06	2.7724288474509833e-06	9.68916434107064e-07	2.8099404735225426e-07	2.946590614179163e-07	0.0	2.752461440249374e-07	0.0	0.0	0.0
TTTTCAAGTTAAAAGTGGTTTTCAACATCACAAGATTTAAATTTATTACGAC	1.3532394323200329e-06	3.0690398528868095e-06	1.3046723988004629e-06	7.2668732557972e-07	1.1239761894078604e-06	6.629828881903117e-07	8.72772237953092e-07	1.376230720124687e-07	0.0	0.0	0.0
CTTGTAATAGAAAAGGGCATTCATCACATGGAACGAAAAACAAGTTTGATAA	1.6716487105101911e-06	5.337460613707569e-07	1.223130373875434e-06	1.332260096898658e-06	1.5454672604391337e-06	1.5469600724406051e-06	1.4837128045236855e-06	1.2386076481122184e-06	1.2408993219272826e-06	1.4787459110871635e-07	1.8521538558229452e-07
AGGTAAACCGCCAAAAAATTTTCGTTCGACAAATTAAAAAGCATGTTATGTG	5.572162368351491e-07	6.671825767143209e-07	1.3046723988004629e-06	4.23900939921985e-07	1.1942247012415864e-06	4.419885921268745e-07	1.745544475906184e-07	6.193038240561092e-07	6.824946270616545e-07	2.218118866619976e-07	9.260769279136241e-08
TCGGTAACATGGAAACGTTTTGTTGTTACCTAAATTTCAAACTTATTTGCCT	1.194034793213094e-06	3.3359128835716047e-07	5.707941744740332e-07	6.055727713166259e-08	9.83479165731155e-07	3.6832382677239544e-07	3.491088951812368e-07	4.128692160374061e-07	1.861348982896421e-07	0.0	0.0
TAGAGATCACGGAACGGTATGTAGTCCTGGCAAACGTTAACCAAGTTAAGTG	0.0	0.0	0.0	0.0	0.0	0.0	0.0	0.0	0.0	2.957491822163558e-07	1.8521538558229452e-07
GTTTAAAAAACGAACATCATTGACTTCGACAAATTAAAAAGCATGTTATGTG	3.980115977388839e-07	4.003095460283593e-07	4.892521495490043e-07	4.23900939921985e-07	5.619880947033518e-07	5.893181228358326e-07	0.0	0.0	0.0	0.0	0.0
GCGGGAAGCCGAAACGTTGTTCGGCGACCCTAACACGAAACTGCGTTCGGAC	1.6716487105101911e-06	9.340556073991162e-07	4.0771012462397536e-07	7.87244602711267e-07	6.322366065417045e-07	5.156533574813536e-07	9.600494617484013e-07	6.881153600623436e-07	3.722697965792842e-07	0.0	9.260769279136241e-08
AAACGAACATTTAAGCCCTTTACTCACGACAAATTAAAAAGCATGTTATGTG	6.368185563826887e-07	7.339008343855198e-07	1.6308404985005786e-07	4.23900939921985e-07	1.8967098196251138e-06	7.366476535447908e-08	9.600494617484013e-07	2.752461440249374e-07	0.0	1.4787459110871635e-07	0.0
CTTAAAAAGGCAAAACGCGTTTTAGCTGGCAAACGTACAATTCTATTTGCTT	0.0	0.0	0.0	0.0	0.0	0.0	0.0	2.0643460801870306e-07	0.0	0.0	0.0
AACGTAATACTCAATTGTATTACCCTCGACAAATTAAAAAGCATGTTATGTG	0.0	0.0	0.0	0.0	0.0	0.0	2.6183167138592757e-07	2.752461440249374e-07	2.4817986438545645e-07	7.393729555414279e-08	0.0
TAACTAATAATGAAATTTTTTATTCTCGACAAATTAAAAAGCATGTTATGTG	0.0	0.0	0.0	0.0	0.0	2.946590614179163e-07	0.0	6.881153600623435e-08	0.0	0.0	0.0
ACACAAACGGGAAAACACATTCGTGCACCCTAACACGAAACTGCGTTCGGAC	8.756255150264934e-07	4.670278036995581e-07	3.261680997001157e-07	5.45015494185079e-07	4.214910710278031e-07	2.946590614179163e-07	8.72772237953092e-08	6.881153600623435e-08	0.0	0.0	0.0
CCCTGAAGATACAAATTTCTTTAATACGACAAATTAAAAAGCATGTTATGTG	0.0	6.004643190431222e-07	6.523361993990621e-07	7.87244602711267e-07	0.0	2.2099429606343725e-07	0.0	2.752461440249374e-07	3.102248304823703e-07	0.0	0.0
TTAGAAAGTGTTAAGCGGGTTGTTTTCGACAAATTAAAAAGCATGTTATGTG	2.3880695864380474e-07	8.006190920567186e-07	8.154202492491198e-07	1.150588265501705e-06	4.917395828661558e-07	5.893181228358326e-07	3.491088951812368e-07	1.0321730400935155e-06	3.102248304823703e-07	0.0	0.0
GATGAAACTGTGAAACTGATTGTGTATACCTAAATTTCAAACTTATTTGCCT	6.368185563826887e-07	1.2009286380815785e-06	7.33878224324091e-07	6.05572771316626e-07	7.024851183800574e-07	1.5469600724406051e-06	6.109405665671643e-07	8.257384320748122e-07	8.686295253512965e-07	7.393729555414279e-08	2.778230783745175e-07
TCTCTAACAATAAACTGATTTTATCGACCCTAACACGAAACTGCGTTCGGAC	8.756255150264934e-07	1.0007738650714813e-06	3.261680997001157e-07	2.4222910852618794e-07	0.0	0.0	0.0	0.0	0.0	0.0	0.0
GCTTAAAGCTCAAAGCCGATTCTGCAATCACAAGATTTAAATTTATTACGAC	5.572162368351491e-07	2.668730306859617e-07	0.0	6.055727713166259e-08	0.0	0.0	0.0	0.0	0.0	0.0	0.0
AGCCCAAAAGCTAATATCATTTTCACTGGCAAACGTACAATTCTATTTGCTT	2.467671905985587e-06	2.6020120491884176e-06	1.957008598200694e-06	1.029473711238611e-06	2.3884494024947394e-06	1.9152838992187596e-06	2.0073761472886824e-06	1.582665328149114e-06	9.92719457544025e-07	2.218118866619976e-07	5.556461567479593e-07
AATTGAATACCTAATTGACTTTATTACATGGAACGAAAAACAAGTTTGATAA	1.7512510300577307e-06	1.734674699451169e-06	2.5278027726758968e-06	2.0589474224818463e-06	2.247952378811094e-06	2.5782667874125265e-06	2.4437622662709437e-06	1.3762307201246872e-06	9.306744914471109e-07	0.0	0.0
GTAAGAACATCCATCGATTTTATACGCGACAAATTAAAAAGCATGTTATGTG	0.0	0.0	0.0	0.0	2.8099404735225426e-07	0.0	0.0	0.0	0.0	7.393729555414279e-08	0.0
CGGGTAAAGGCGAAATATTTTACTACCATGGAACGAAAAACAAGTTTGATAA	0.0	0.0	0.0	0.0	5.619880947033518e-07	2.2099429606343725e-07	2.6183167138592757e-07	4.128692160374061e-07	6.204496609647407e-08	0.0	0.0
GTAGTAAGAGTGAAGCGGGTTAGATCCTGGCAAACGTTAACCAAGTTAAGTG	0.0	2.0015477301476286e-07	0.0	0.0	0.0	0.0	0.0	0.0	0.0	7.393729555414279e-08	0.0
TTGCGAACACTTAACGTTATTTAGTCCTGGCAAACGTTAACCAAGTTAAGTG	0.0	0.0	0.0	0.0	0.0	0.0	0.0	0.0	0.0	0.0	1.8521538558229452e-07
CCGGAAACACAGAACAGGATTGAGTGCATGGAACGAAAAACAAGTTTGATAA	4.776139172876095e-07	0.0	8.1542024924912e-08	1.8167183139464097e-07	7.024851183800573e-08	7.366476535447908e-08	1.745544475906184e-07	2.752461440249374e-07	0.0	0.0	0.0
CTACTAATTAAAAACTATGTTGTTAACTGGCAAACGTTAACCAAGTTAAGTG	7.164208759314142e-07	2.7354485645308153e-06	3.2616809970011567e-06	3.754551182160538e-06	2.3884494024947394e-06	2.1362781952833486e-06	1.3091583569239228e-06	1.6514768641496245e-06	1.1788543558347664e-06	2.957491822163558e-07	3.704307711656647e-07
GCAGTAATATCCAACAAATTTGAATCCATGGAACGAAAAACAAGTTTGATAA	7.403015717956761e-06	5.137305840693972e-06	3.5878490967012725e-06	3.936223013556335e-06	3.231431544550346e-06	3.4622439716593648e-06	6.458514560848309e-06	4.19750369638602e-06	2.605888576050591e-06	4.436237733250721e-07	1.1112923134916156e-06
ATGTTAACATGAAAGTAAATTGTTTCATCACAAGATTTAAATTTATTACGAC	3.661706699198681e-06	3.6695041719275987e-06	2.201634672975781e-06	1.029473711238611e-06	4.917395828661558e-07	0.0	0.0	0.0	0.0	7.393729555414279e-08	0.0
GCTGGAAAAGGGAATCACTTTGTAGGATCACAAGATTTAAATTTATTACGAC	2.2288649473429683e-06	2.3351390185036223e-06	9.785042990991779e-07	7.87244602711267e-07	3.5124255918945033e-07	3.6832382677239544e-07	0.0	0.0	6.204496609647407e-08	0.0	0.0
CAACTAACCTATAAATATGTTTCATCCGACAAATTAAAAAGCATGTTATGTG	7.960231954789539e-07	6.671825767143209e-07	3.261680997001157e-07	5.45015494185079e-07	5.619880947033518e-07	8.103124188992698e-07	4.36386118976546e-07	6.881153600623435e-08	0.0	0.0	0.0
GGATAAAATATGAAACAAATTTTTTTCTGGCAAACGTTAACCAAGTTAAGTG	0.0	0.0	2.4462607477508675e-07	1.8167183139464097e-07	0.0	0.0	0.0	0.0	0.0	0.0	0.0
ATAGCAACCTTTAATTCCATTTTAAGCATGGAACGAAAAACAAGTTTGATAA	1.91045566915281e-06	1.334365153423976e-06	1.3862144237254916e-06	1.3928173740267368e-06	1.8264613077832907e-06	1.178636245673969e-06	6.982177903624736e-07	6.881153600623436e-07	4.963597287720125e-07	7.393729555414279e-08	1.8521538558229452e-07
TTGTGATCACGGAACGGTAGTTAGTCCTGGCAAACGTTAACCAAGTTAAGTG	0.0	0.0	0.0	0.0	0.0	0.0	0.0	0.0	0.0	0.0	1.8521538558229452e-07
GTGGAAACTTGTAATTGAGTTTAGTTCTGGCAAACGTTAACCAAGTTAAGTG	5.73136700744657e-06	2.6687303068596165e-06	4.0771012462397535e-06	2.9673065794492707e-06	3.231431544550346e-06	3.683238267723954e-06	4.276583965971294e-06	4.059880624373551e-06	3.2263382370197295e-06	3.6968647777071396e-07	7.408615423313294e-07
ATATTAACCGCCAATAAACTTGGCTTCAAGCAAAGAAGAAAGCCATTAACCG	0.0	4.670278036995581e-07	6.523361993990621e-07	1.6350464825506126e-06	1.1942247012415864e-06	4.419885921268745e-07	4.36386118976546e-07	6.193038240561092e-07	5.584046948678268e-07	7.393729555414279e-08	0.0
TTGAGAACTAGGAAACTTATTTAGTCCTGGCAAACGTTAACCAAGTTAAGTG	0.0	0.0	0.0	0.0	0.0	0.0	0.0	0.0	0.0	0.0	2.778230783745175e-07
GTTGCAAACTACAATGTAGTTAGTGGCGACAAATTAAAAAGCATGTTATGTG	0.0	4.003095460283593e-07	0.0	1.2111455426309397e-07	2.1074553551390154e-07	2.2099429606343725e-07	8.72772237953092e-08	2.0643460801870306e-07	6.204496609647407e-08	1.4787459110871635e-07	0.0
TACTAAAACTGAAAAGTCATTTGCACCATGGAACGAAAAACAAGTTTGATAA	3.184092781913444e-06	1.8681112147935665e-06	3.098596947151099e-06	2.2406192538660823e-06	2.4586979143249957e-06	1.9889486645697834e-06	4.189306742177128e-06	1.1009845760997496e-06	1.0547644236398392e-06	0.0	9.260769279136241e-08
TGAAAAACACGGAAGGGTGTTTCAGTTACCTAAATTTCAAACTTATTTGCCT	0.0	0.0	0.0	0.0	0.0	0.0	0.0	2.752461440249374e-07	3.102248304823703e-07	0.0	0.0
CAGGAAATGGTCAAGGTGGTTGAACTCATGGAACGAAAAACAAGTTTGATAA	1.6716487105101911e-06	2.3351390185036223e-06	1.5492984735755496e-06	2.7250774709253947e-06	3.582674103736326e-06	3.904232563788543e-06	4.451138413559626e-06	3.1653306562867806e-06	1.7372590507003942e-06	5.175610688794303e-07	6.482538495401822e-07
GCTCAAATCTCCAATCTTTTTGGATTCATGGAACGAAAAACAAGTTTGATAA	6.368185563826887e-07	9.340556073991162e-07	2.4462607477508675e-07	1.150588265501705e-06	6.322366065417045e-07	8.103124188992698e-07	1.1346039093390196e-06	8.945499680810466e-07	6.824946270616545e-07	0.0	0.0
ATATCAAACCGCAAAACTATTATCGAATCACAAGATTTAAATTTATTACGAC	1.5920463909626516e-06	1.6012381841087714e-06	8.154202492491198e-07	3.0278638565773494e-07	5.619880947033518e-07	7.366476535447908e-08	0.0	6.881153600623435e-08	0.0	0.0	0.0
CCATCAAATTGGAATTATATTGTTTCTACCTAAATTTCAAACTTATTTGCCT	0.0	0.0	2.4462607477508675e-07	0.0	0.0	0.0	0.0	0.0	0.0	0.0	0.0
GAAGCAATCAAAAATCGGGTTGAGTACGACAAATTAAAAAGCATGTTATGTG	3.0248881428183643e-06	2.0015477301476285e-06	2.038550623125723e-06	1.029473711238611e-06	1.1942247012415864e-06	2.6519315527635503e-06	1.2218811331297565e-06	7.56926896068578e-07	6.824946270616545e-07	2.218118866619976e-07	1.8521538558229452e-07
TGCAAAATTGGTAACGATGTTTTCGTCTGGCAAACGTTAACCAAGTTAAGTG	1.2736371127606338e-06	8.006190920567186e-07	8.969622741741488e-07	1.2717028197705791e-06	6.322366065417045e-07	5.156533574813536e-07	5.236633427718551e-07	2.0643460801870306e-07	6.204496609647407e-08	0.0	0.0
TGGTAAAAAGACAATTGTTTTGAATCATCACAAGATTTAAATTTATTACGAC	3.1840927819134435e-07	2.0015477301476286e-07	8.1542024924912e-08	0.0	0.0	0.0	0.0	0.0	0.0	0.0	0.0
TTCACAATTGTAAATTTCTTTTGGCAATCACAAGATTTAAATTTATTACGAC	1.7512510300577307e-06	3.536067656585201e-06	1.7939245483506363e-06	1.090030988370158e-06	3.5124255918945033e-07	2.2099429606343725e-07	8.72772237953092e-08	2.0643460801870306e-07	6.204496609647407e-08	0.0	0.0
TTTAAAATTGTTAAGTTTTTTTGCGGATCACAAGATTTAAATTTATTACGAC	0.0	3.3359128835716047e-07	4.0771012462397536e-07	2.4222910852618794e-07	7.024851183800573e-08	0.0	0.0	1.376230720124687e-07	1.2408993219272823e-07	0.0	0.0
ATTATAAGATATAAGACATTTAATGGTACCTAAATTTCAAACTTATTTGCCT	0.0	6.671825767143209e-07	1.5492984735755496e-06	5.45015494185079e-07	7.024851183800574e-07	1.0313067149638589e-06	6.109405665671643e-07	1.1009845760997496e-06	3.102248304823703e-07	0.0	0.0
TGAACAACAATGAAAGGACTTGGAGTCGACAAATTAAAAAGCATGTTATGTG	7.084606439766604e-06	6.338234478787215e-06	5.626399719815303e-06	8.296346967032342e-06	7.305845231144731e-06	6.998152708681271e-06	5.934851218083311e-06	7.3628343526728e-06	4.5292825250395285e-06	2.957491822163558e-07	1.3891153918725875e-06
GTTTTAAACAATAATGCGGTTTGTTGAACAAAACATAAAACACAGTTACCAA	1.8308533496052705e-06	3.1357581105580084e-06	2.2831766979008095e-06	2.906749302321192e-06	1.6157157722693894e-06	1.399630541738558e-06	1.745544475906184e-07	4.816807520436406e-07	3.102248304823703e-07	1.4787459110871635e-07	9.260769279136241e-08
CATTTAACTTACAATGTCCTTAAGCACTGGCAAACGTTAACCAAGTTAAGTG	0.0	0.0	0.0	0.0	0.0	0.0	0.0	0.0	0.0	2.218118866619976e-07	0.0
CCGATAACAGGAAACTATGTTGTGCCCATGGAACGAAAAACAAGTTTGATAA	2.069660308247889e-06	1.6679564417799702e-06	1.1415883489492356e-06	7.87244602711267e-07	1.756212795953035e-06	1.620624837803147e-06	9.600494617484013e-07	1.513853792137156e-06	9.306744914471109e-07	1.4787459110871635e-07	9.260769279136241e-08
TTACCAACAAGAAAGGAATTTTCAATCATGGAACGAAAAACAAGTTTGATAA	4.776139172876095e-07	4.003095460283593e-07	1.0600463240242066e-06	1.332260096898658e-06	1.1942247012415864e-06	8.103124188992698e-07	4.36386118976546e-07	4.816807520436406e-07	3.102248304823703e-07	7.393729555414279e-08	3.704307711656647e-07
TAGTAAATTAGAAAGCGACTTATTCGTACCTAAATTTCAAACTTATTTGCCT	4.776139172876095e-07	0.0	0.0	1.8167183139464097e-07	7.024851183800573e-08	2.2099429606343725e-07	0.0	0.0	0.0	0.0	0.0
GCTCAAAGACGGAATGCAGTTACCGTCGACAAATTAAAAAGCATGTTATGTG	4.776139172876095e-07	2.0015477301476286e-07	0.0	3.0278638565773494e-07	7.024851183800574e-07	9.576419496093798e-07	1.3964355807295194e-06	6.881153600623436e-07	1.1168093897312557e-06	7.393729555414279e-08	2.778230783745175e-07
CTCATAATCTGTAACTCCCTTCGTATCGACAAATTAAAAAGCATGTTATGTG	1.194034793213094e-06	1.8681112147935665e-06	1.957008598200694e-06	9.08359156974361e-07	1.264473213083409e-06	7.366476535447909e-07	1.6582672521120179e-06	8.257384320748122e-07	5.584046948678268e-07	7.393729555414279e-08	0.0
TTCACAAGACATAAAGCTTTTGCCTTCTGGCAAACGTTAACCAAGTTAAGTG	2.865683503723285e-06	3.4026311412428037e-06	2.7724288474509833e-06	3.5728793507647407e-06	3.0909345208667e-06	4.640880217333333e-06	4.102029518382962e-06	3.7846344803486136e-06	3.040203338731187e-06	8.133102510957861e-07	9.26076927913624e-07
ATGGAAAACTTGAACTAAGTTTATATCATGGAACGAAAAACAAGTTTGATAA	4.776139172876095e-07	8.673373497279175e-07	1.875466573275665e-06	1.332260096898658e-06	2.8099404735225426e-07	4.419885921268745e-07	8.72772237953092e-08	6.881153600623435e-08	4.3431476267509854e-07	7.393729555414279e-08	0.0
TCTGTAATCCGGAATGTTTTTACCAGTACCTAAATTTCAAACTTATTTGCCT	0.0	4.670278036995581e-07	2.4462607477508675e-07	6.055727713166259e-08	2.8099404735225426e-07	2.2099429606343725e-07	3.491088951812368e-07	3.440576800311718e-07	1.861348982896421e-07	0.0	2.778230783745175e-07
ATAGAAAACAAGAACTCGGTTCCCTTAACAAAACATAAAACACAGTTACCAA	3.980115977388839e-07	4.003095460283593e-07	1.4677564486505206e-06	6.05572771316626e-07	3.5124255918945033e-07	3.6832382677239544e-07	3.491088951812368e-07	2.752461440249374e-07	3.722697965792842e-07	0.0	0.0
CACGCAATGTCGAATTAAGTTATTAAAATTAAATATGTAATAGACTTCTCGT	0.0	2.0015477301476286e-07	3.261680997001157e-07	1.2111455426309397e-07	7.024851183800573e-08	0.0	0.0	6.881153600623435e-08	1.2408993219272823e-07	0.0	0.0
CGATTAAGTACGAACACATTTTGGTGTACCTAAATTTCAAACTTATTTGCCT	2.3880695864380474e-07	1.334365153423976e-07	8.1542024924912e-08	6.055727713166259e-08	0.0	0.0	0.0	0.0	0.0	0.0	0.0
AACAGAATAATTAATACATTTAACACTGGCAAACGTACAATTCTATTTGCTT	3.980115977388839e-07	2.668730306859617e-07	1.0600463240242066e-06	3.63343662790438e-07	3.5124255918945033e-07	2.946590614179163e-07	0.0	0.0	6.204496609647407e-08	0.0	0.0
CCAGCAATATTTAAATAGTTTCATTACATGGAACGAAAAACAAGTTTGATAA	0.0	0.0	3.261680997001157e-07	3.63343662790438e-07	1.404970236755488e-07	2.946590614179163e-07	3.491088951812368e-07	4.816807520436406e-07	6.204496609647407e-08	0.0	0.0
TTAAAAATTGCTAAGGGGGTTGGGAACGACAAATTAAAAAGCATGTTATGTG	0.0	0.0	0.0	0.0	0.0	0.0	2.6183167138592757e-07	0.0	6.204496609647407e-08	0.0	9.260769279136241e-08
CACATAATCGGGAAACCATTTGTGTGCTGGCAAACGTTAACCAAGTTAAGTG	1.1144324736702983e-06	2.0682659878188273e-06	9.785042990991779e-07	1.2111455426309398e-06	1.8967098196251138e-06	2.2099429606343724e-06	1.745544475906184e-06	1.6514768641496245e-06	1.7372590507003942e-06	1.4787459110871635e-07	3.704307711656647e-07
TCTAGAAATTGAAATTACCTTCATTGCGACAAATTAAAAAGCATGTTATGTG	7.164208759314142e-07	7.339008343855198e-07	4.892521495490043e-07	6.66130048448173e-07	4.917395828661558e-07	4.419885921268745e-07	6.982177903624736e-07	4.816807520436406e-07	0.0	0.0	9.260769279136241e-08
CATTGAACCTAAAATGGCGTTGGTCACGACAAATTAAAAAGCATGTTATGTG	7.960231954789539e-07	9.340556073991162e-07	5.707941744740332e-07	4.84458217053532e-07	5.619880947033518e-07	2.946590614179163e-07	6.982177903624736e-07	7.56926896068578e-07	2.4817986438545645e-07	0.0	0.0
CACTGAATGTATAAGTGCTTTGATTTTACCTAAATTTCAAACTTATTTGCCT	0.0	0.0	0.0	0.0	2.8099404735225426e-07	7.366476535447908e-08	0.0	0.0	0.0	0.0	0.0
TTCCTAATATTTAACGCTTTTTGTTTATCACAAGATTTAAATTTATTACGAC	2.3880695864380474e-07	4.670278036995581e-07	2.4462607477508675e-07	0.0	0.0	0.0	0.0	0.0	0.0	0.0	0.0
CCACTAACCCGTAAGCGTTTTCCCTTCGACAAATTAAAAAGCATGTTATGTG	3.1840927819134435e-07	4.003095460283593e-07	6.523361993990621e-07	7.2668732557972e-07	1.1942247012415864e-06	6.629828881903117e-07	8.72772237953092e-07	7.56926896068578e-07	0.0	7.393729555414279e-08	0.0
ATTGAAAATGCTAAATCCCTTTGTGCTACCTAAATTTCAAACTTATTTGCCT	0.0	3.3359128835716047e-07	6.523361993990621e-07	1.8167183139464097e-07	4.917395828661558e-07	7.366476535447908e-08	9.600494617484013e-07	5.504922880498748e-07	3.102248304823703e-07	0.0	9.260769279136241e-08
CCGATAATAGAAAAATCCATTATTTTCTGGCAAACGTTAACCAAGTTAAGTG	7.960231954789539e-07	2.268420760832424e-06	3.5878490967012725e-06	3.875665736428256e-06	1.8967098196251138e-06	3.020255379530187e-06	7.854950141577828e-07	1.99553454418652e-06	1.7372590507003942e-06	7.393729555414279e-08	0.0
AACTAAACTATTAAGGGATTTGGCTACATGGAACGAAAAACAAGTTTGATAA	1.3532394323200329e-06	1.0007738650714813e-06	9.785042990991779e-07	7.2668732557972e-07	3.5124255918945033e-07	1.399630541738558e-06	6.109405665671643e-07	6.881153600623436e-07	6.204496609647406e-07	1.4787459110871635e-07	3.704307711656647e-07
TCAACAAGGCCGAAATTTTTTTGGGGATCACAAGATTTAAATTTATTACGAC	0.0	2.668730306859617e-07	8.1542024924912e-08	1.2111455426309397e-07	0.0	0.0	0.0	0.0	0.0	0.0	0.0
TTTCAAATAGATAAGTTCATTTCACTTACCTAAATTTCAAACTTATTTGCCT	1.3532394323200329e-06	2.6687303068596165e-06	2.120092648050752e-06	2.846192025193113e-06	2.247952378811094e-06	1.6942896031541705e-06	1.4837128045236855e-06	1.7890999361620932e-06	8.686295253512965e-07	1.4787459110871635e-07	2.778230783745175e-07
TTTCTAAGTAGTAATGCTCTTCGTGTAATTAAATATGTAATAGACTTCTCGT	0.0	7.339008343855198e-07	3.3432230219261856e-06	1.6350464825506126e-06	9.132306538939589e-07	8.83977184253749e-07	2.6183167138592757e-07	8.257384320748122e-07	4.963597287720125e-07	0.0	0.0
ACGCTAAGGTGGAAAGATTTTTTCGCCGACAAATTAAAAAGCATGTTATGTG	0.0	5.337460613707569e-07	8.1542024924912e-08	8.47801879842814e-07	1.1942247012415864e-06	2.946590614179163e-07	7.854950141577828e-07	7.56926896068578e-07	3.722697965792842e-07	7.393729555414279e-08	1.8521538558229452e-07
TGGCAAATGCTAAAATTGCTTTTTACCATGGAACGAAAAACAAGTTTGATAA	7.164208759314142e-07	6.671825767143209e-08	0.0	1.2111455426309397e-07	0.0	0.0	0.0	0.0	0.0	0.0	0.0
GTCGTAAACTTTAAAAGCGTTATCGTTACCTAAATTTCAAACTTATTTGCCT	3.980115977388839e-07	7.339008343855198e-07	3.261680997001157e-07	1.2111455426309397e-07	4.917395828661558e-07	9.576419496093798e-07	6.109405665671643e-07	4.128692160374061e-07	6.204496609647407e-08	7.393729555414279e-08	0.0
GAGCCAAAGATCAAATCTGTTCACCGTACCTAAATTTCAAACTTATTTGCCT	3.980115977388839e-07	1.334365153423976e-07	4.892521495490043e-07	5.45015494185079e-07	1.404970236755488e-07	7.366476535447908e-08	1.745544475906184e-07	1.376230720124687e-07	0.0	0.0	0.0
CAGATAAGTGCTAAATGCGTTGCATACGACAAATTAAAAAGCATGTTATGTG	1.2736371127606338e-06	2.134984245490026e-06	5.707941744740332e-07	1.029473711238611e-06	1.1239761894078604e-06	7.366476535447909e-07	1.3091583569239228e-06	5.504922880498748e-07	6.204496609647407e-08	0.0	0.0
CCTATAAATAAGAACCCAATTATGGACATGGAACGAAAAACAAGTTTGATAA	7.164208759314142e-07	1.0007738650714813e-06	1.3046723988004629e-06	9.08359156974361e-07	7.727336302172533e-07	1.399630541738558e-06	6.109405665671643e-07	8.945499680810466e-07	1.427034220215825e-06	0.0	3.704307711656647e-07
TTGTTAAAGCTCAATGGATTTTTCAGTACATAACAAAAAAATCGATTGACAC	0.0	0.0	0.0	0.0	0.0	0.0	0.0	0.0	0.0	2.218118866619976e-07	3.704307711656647e-07
TCGGCAAATAAAAAGTATTTTACTAGCTGGCAAACGTTAACCAAGTTAAGTG	1.194034793213094e-06	1.8681112147935665e-06	2.6908868225259547e-06	2.1800619767380035e-06	1.756212795953035e-06	2.8729258488281397e-06	1.83282169970035e-06	2.408403760223926e-06	1.1788543558347664e-06	5.175610688794303e-07	9.260769279136241e-08
CCTCAAAAAATGAACCGTATTGCCCCCGACAAATTAAAAAGCATGTTATGTG	9.55227834575219e-07	6.671825767143209e-07	7.33878224324091e-07	6.66130048448173e-07	8.429821420556062e-07	8.103124188992698e-07	8.72772237953092e-08	4.816807520436406e-07	0.0	0.0	9.260769279136241e-08
TTGAGAACACGGAACTGTATTTAGTCTACATAACAAAAAAATCGATTGACAC	0.0	0.0	0.0	0.0	0.0	0.0	0.0	0.0	0.0	2.218118866619976e-07	0.0
TTCAGAAAACGGAACTCTATTTAGTACTGGCAAACGTTAACCAAGTTAAGTG	0.0	0.0	0.0	0.0	0.0	0.0	0.0	0.0	0.0	0.0	2.778230783745175e-07
TTACTAACATCAAAAACAGTTGTTAGTACCTAAATTTCAAACTTATTTGCCT	0.0	0.0	0.0	3.0278638565773494e-07	4.214910710278031e-07	1.4732953070895816e-07	6.982177903624736e-07	2.0643460801870306e-07	0.0	0.0	0.0
CTACCAAGGGGCAAGTGGATTGTGTGACCCTAACACGAAACTGCGTTCGGAC	1.6716487105101911e-06	1.0674921227426801e-06	1.957008598200694e-06	1.937832868214128e-06	1.4752187485973108e-06	1.841619133867736e-06	2.4437622662709437e-06	1.513853792137156e-06	1.675214084607878e-06	2.218118866619976e-07	2.778230783745175e-07
ATATAAAAACATAATGTGATTATTAAACCGCAAAACTGAAGAATATTCCCCG	6.368185563826887e-07	1.6012381841087714e-06	3.180138972076128e-06	3.6334366279043803e-06	1.9669583314669368e-06	1.7679543685051943e-06	6.109405665671643e-07	1.8579114721740514e-06	1.427034220215825e-06	1.4787459110871635e-07	1.8521538558229452e-07
TTAACAAACATAAACTTCATTCCGAAATCACAAGATTTAAATTTATTACGAC	9.55227834575219e-07	1.0674921227426801e-06	4.0771012462397536e-07	2.4222910852618794e-07	1.334721724925232e-06	2.946590614179163e-07	0.0	0.0	0.0	0.0	0.0
TAGTCAACAGCGAAGCGATTTCTCAATACCTAAATTTCAAACTTATTTGCCT	2.3880695864380474e-07	1.334365153423976e-07	2.4462607477508675e-07	1.8167183139464097e-07	0.0	4.419885921268745e-07	0.0	2.0643460801870306e-07	0.0	0.0	0.0
CTTCCAAAGGTCAACCACATTGTGCGCTGGCAAACGTTAACCAAGTTAAGTG	1.8308533496052705e-06	1.9348294724647656e-06	1.5492984735755496e-06	1.574489205422534e-06	1.6157157722693894e-06	1.1049714803183382e-06	1.3964355807295194e-06	1.3762307201246872e-06	6.204496609647406e-07	2.957491822163558e-07	1.8521538558229452e-07
AAGCCAAGTTGTAACGGCTTTTGTGACTGGCAAACGTTAACCAAGTTAAGTG	3.502502060103602e-06	2.201702503161225e-06	3.4247650468512146e-06	4.420681230615647e-06	2.669443449838897e-06	2.725596318114574e-06	2.7928711614476085e-06	2.7524614402493743e-06	2.295663745566022e-06	5.914983644337885e-07	4.63038463956812e-07
GCGGCAAGCGGGAACGGGTTTCGAGACATGGAACGAAAAACAAGTTTGATAA	5.412957729256412e-06	5.671051902063563e-06	5.13714757026513e-06	5.329040387583071e-06	4.987644340491813e-06	3.830567798437519e-06	5.236633427718552e-06	5.436111344498238e-06	3.7226979657928416e-06	5.175610688794303e-07	4.63038463956812e-07
ATAGCAATATTTAAGTGAATTGAGTTTACCTAAATTTCAAACTTATTTGCCT	5.572162368351491e-07	5.337460613707569e-07	1.6308404985005786e-07	6.055727713166259e-08	7.727336302172533e-07	2.2099429606343725e-07	0.0	0.0	0.0	0.0	0.0
GTCATAACAGAGAAAGTTCTTCTGATCGACAAATTAAAAAGCATGTTATGTG	4.378127575138397e-06	3.7362224295987975e-06	4.974063520415072e-06	4.602353062011444e-06	4.917395828661558e-06	3.314914440957318e-06	3.0547028328301065e-06	1.99553454418652e-06	1.861348982896421e-07	0.0	9.260769279136241e-08
AACACAAGGGTAAAGACATTTCGCATTACCTAAATTTCAAACTTATTTGCCT	7.164208759314142e-07	1.1342103804138792e-06	8.1542024924912e-08	1.8167183139464097e-07	0.0	0.0	0.0	0.0	0.0	0.0	0.0
TGACTAATTAAGAAATTTTTTTTGGGCGACAAATTAAAAAGCATGTTATGTG	0.0	0.0	0.0	3.0278638565773494e-07	1.404970236755488e-07	1.4732953070895816e-07	8.72772237953092e-08	0.0	1.2408993219272823e-07	0.0	0.0
ATTATAACCAAAAATACGATTGGTCACATGGAACGAAAAACAAGTTTGATAA	1.6716487105101911e-06	1.334365153423976e-06	8.969622741741488e-07	1.029473711238611e-06	1.0537276775695076e-06	5.156533574813536e-07	3.491088951812368e-07	3.440576800311718e-07	1.861348982896421e-07	0.0	0.0
CACATAATGTACAACTATCTTTTCGTCGACAAATTAAAAAGCATGTTATGTG	1.4328417518675724e-06	4.670278036995581e-07	1.223130373875434e-06	8.47801879842814e-07	7.024851183800574e-07	1.3259657763760162e-06	1.1346039093390196e-06	1.1009845760997496e-06	1.364989254123309e-06	2.218118866619976e-07	1.8521538558229452e-07
AGCAGAATGGGCAATACCGTTGCCTCCTGGCAAACGTTAACCAAGTTAAGTG	2.865683503723285e-06	1.8013929571223677e-06	1.0600463240242066e-06	1.2717028197705791e-06	1.5454672604391337e-06	3.388579206308341e-06	4.276583965971294e-06	3.1653306562867806e-06	1.6131691185043677e-06	6.654356599870698e-07	1.296507699082516e-06
CCCAGAACATGGAAGGGGATTAAGCGCATGGAACGAAAAACAAGTTTGATAA	5.572162368351491e-07	3.3359128835716047e-07	0.0	6.055727713166259e-08	7.024851183800573e-08	2.2099429606343725e-07	2.6183167138592757e-07	0.0	1.2408993219272823e-07	0.0	0.0
ATTTTAAACCTCAAGATGATTTAGCAATCACAAGATTTAAATTTATTACGAC	5.8905716465416494e-06	6.938698797828004e-06	3.3432230219261856e-06	1.090030988370158e-06	7.727336302172533e-07	6.629828881903117e-07	6.982177903624736e-07	7.56926896068578e-07	1.2408993219272823e-07	7.393729555414279e-08	0.0
AATGAAAATTTCAACGAAATTTAGCGCTGGCAAACGTTAACCAAGTTAAGTG	3.1840927819134435e-07	2.0015477301476286e-07	3.261680997001157e-07	5.45015494185079e-07	3.5124255918945033e-07	7.366476535447909e-07	6.109405665671643e-07	4.816807520436406e-07	0.0	0.0	1.8521538558229452e-07
GTATAAAAAGAGAATGTTCTTCAATTCGACAAATTAAAAAGCATGTTATGTG	3.980115977388839e-07	6.671825767143209e-08	1.6308404985005786e-07	6.055727713166259e-08	0.0	7.366476535447908e-08	8.72772237953092e-08	0.0	0.0	0.0	0.0
TAAATAAAATCAAAAATTTTTCATCTCGACAAATTAAAAAGCATGTTATGTG	4.776139172876095e-07	1.2009286380815785e-06	3.4247650468512146e-06	3.088421133716989e-06	1.5454672604391337e-06	1.620624837803147e-06	1.745544475906184e-07	1.4450422561366454e-06	9.306744914471109e-07	1.4787459110871635e-07	0.0
AAGTAAATTAACAACTAATTTATCCGCTGGCAAACGTTAACCAAGTTAAGTG	2.6268765450806665e-06	1.4678016687663737e-06	2.4462607477508675e-07	1.150588265501705e-06	1.264473213083409e-06	1.7679543685051943e-06	2.269207818682611e-06	1.3762307201246872e-06	1.1788543558347664e-06	3.6968647777071396e-07	2.778230783745175e-07
CTGTTAACAGACAAGTGGCTTTGGGTTACCTAAATTTCAAACTTATTTGCCT	2.706478864628206e-06	3.536067656585201e-06	2.7724288474509833e-06	4.299566676347929e-06	2.177703866980838e-06	2.799261083477116e-06	2.53103949006511e-06	2.546026832236395e-06	1.3029442880307928e-06	1.4787459110871635e-07	3.704307711656647e-07
TAGAGAAGACGGAACGCTATTAAGTCCTGGCAAACGTTAACCAAGTTAAGTG	0.0	0.0	0.0	0.0	0.0	0.0	0.0	0.0	0.0	0.0	5.556461567479593e-07
TACAAAAAGGGAAACGTGGTTGTCCTCATGGAACGAAAAACAAGTTTGATAA	2.5472742255331265e-06	8.673373497279175e-07	1.3046723988004629e-06	6.66130048448173e-07	2.318200890652917e-06	1.620624837803147e-06	2.9674256090359402e-06	2.2707806882114573e-06	7.445395931574688e-07	4.436237733250721e-07	7.408615423313294e-07
GTTGAAACATAAAATAGGTTTTATGCTACCTAAATTTCAAACTTATTTGCCT	9.55227834575219e-07	6.671825767143209e-07	4.0771012462397536e-07	6.66130048448173e-07	7.727336302172533e-07	7.366476535447909e-07	1.4837128045236855e-06	1.1009845760997496e-06	1.861348982896421e-07	2.218118866619976e-07	2.778230783745175e-07
CACGTAAAATAGAATGTGTTTGGGTTCGACAAATTAAAAAGCATGTTATGTG	1.3532394323200329e-06	1.2009286380815785e-06	1.4677564486505206e-06	1.4533746511548156e-06	1.1239761894078604e-06	8.83977184253749e-07	8.72772237953092e-07	9.63361504087281e-07	1.2408993219272826e-06	7.393729555414279e-08	9.260769279136241e-08
TTGCGAAGACGGGACGGTATTTAGTCCTGGCAAACGTTAACCAAGTTAAGTG	0.0	0.0	0.0	0.0	0.0	0.0	0.0	0.0	0.0	2.218118866619976e-07	0.0
AGACGAATTGGGAATGCCTTTGCTGTTACCTAAATTTCAAACTTATTTGCCT	0.0	2.0015477301476286e-07	5.707941744740332e-07	0.0	8.429821420556062e-07	0.0	0.0	6.881153600623435e-08	0.0	0.0	0.0
TCCAAAAGCTAAAACTGACTTGGCTTACCCTAACACGAAACTGCGTTCGGAC	3.1840927819134435e-07	4.003095460283593e-07	8.1542024924912e-08	1.2111455426309397e-07	2.1074553551390154e-07	0.0	0.0	0.0	0.0	0.0	0.0
TAAGAAACTTAAAATAGTGTTAGTAAACCCTAACACGAAACTGCGTTCGGAC	1.0348301541227585e-06	8.673373497279175e-07	9.785042990991779e-07	2.119504699609925e-06	1.1239761894078604e-06	5.893181228358326e-07	8.72772237953092e-07	1.926723008174562e-06	8.686295253512965e-07	4.436237733250721e-07	1.8521538558229452e-07
CGCTAAACAACTAACCGTTTTGCAAGCGACAAATTAAAAAGCATGTTATGTG	4.4577298946859365e-06	4.870432810009177e-06	3.098596947151099e-06	3.2095356879731463e-06	2.3884494024947394e-06	4.4935506866312866e-06	6.19668288946581e-06	5.504922880498749e-06	3.102248304823703e-06	1.1829967288654232e-06	2.5930153981542745e-06
GCAAAAAACTCAAACGTGGTTCCAAAACCCTAACACGAAACTGCGTTCGGAC	0.0	2.0015477301476286e-07	8.1542024924912e-08	0.0	7.024851183800573e-08	1.4732953070895816e-07	8.72772237953092e-08	0.0	6.204496609647407e-08	0.0	9.260769279136241e-08
TTGCCAACGTAAAAACTCTTTAAGCGCGACAAATTAAAAAGCATGTTATGTG	5.572162368351491e-07	4.003095460283593e-07	5.707941744740332e-07	7.2668732557972e-07	8.429821420556062e-07	1.0313067149638589e-06	8.72772237953092e-07	9.63361504087281e-07	1.1168093897312557e-06	2.957491822163558e-07	2.778230783745175e-07
TCGATAAACGCGAAACCAGTTTCGTTCGACAAATTAAAAAGCATGTTATGTG	2.3880695864380474e-07	0.0	1.6308404985005786e-07	0.0	0.0	0.0	0.0	0.0	0.0	0.0	0.0
ATTGTAAATAGCAAAGTCTTTGCTAACGACAAATTAAAAAGCATGTTATGTG	9.55227834575219e-07	1.6012381841087714e-06	1.7123825234256073e-06	6.66130048448173e-07	5.619880947033518e-07	1.7679543685051943e-06	1.2218811331297565e-06	1.0321730400935155e-06	6.824946270616545e-07	0.0	0.0
ATTGTAACAAGCAACACTATTTCTGCCATGGAACGAAAAACAAGTTTGATAA	1.0348301541227585e-06	1.2009286380815785e-06	5.707941744740332e-07	7.87244602711267e-07	2.528946426166818e-06	1.6942896031541705e-06	1.2218811331297565e-06	1.3762307201246872e-06	3.102248304823703e-07	7.393729555414279e-08	9.260769279136241e-08
ATAGGAATCACTAAATATTTTGTGGGCGACAAATTAAAAAGCATGTTATGTG	0.0	2.668730306859617e-07	1.6308404985005786e-07	1.8167183139464097e-07	4.214910710278031e-07	7.366476535447908e-08	2.6183167138592757e-07	4.128692160374061e-07	1.861348982896421e-07	7.393729555414279e-08	9.260769279136241e-08
TACGGAAAAATTAACGGGGTTCGACGCGACAAATTAAAAAGCATGTTATGTG	1.1144324736702983e-06	1.334365153423976e-06	1.7123825234256073e-06	1.574489205422534e-06	2.0372068432971926e-06	2.1362781952833486e-06	1.83282169970035e-06	2.477215296224437e-06	1.427034220215825e-06	1.4787459110871635e-07	2.778230783745175e-07
GAAAAAAATGCGAAATTTATTCTAAGCGACAAATTAAAAAGCATGTTATGTG	6.368185563826887e-07	7.339008343855198e-07	1.3862144237254916e-06	1.090030988370158e-06	7.727336302172533e-07	1.841619133867736e-06	9.600494617484013e-07	6.881153600623436e-07	1.2408993219272826e-06	1.4787459110871635e-07	1.8521538558229452e-07
TAACCAAGCAGAAAAAGAGTTAACAGCATGGAACGAAAAACAAGTTTGATAA	3.3432974210085225e-06	2.134984245490026e-06	2.038550623125723e-06	1.029473711238611e-06	1.1942247012415864e-06	6.629828881903117e-07	3.491088951812368e-07	4.128692160374061e-07	1.861348982896421e-07	7.393729555414279e-08	9.260769279136241e-08
AGTCAATGTAATTATGTAATAACTTCCATGGAACGAAAAACAAGTTTGATAA	0.0	0.0	0.0	0.0	0.0	0.0	2.6183167138592757e-07	6.881153600623435e-08	6.204496609647407e-08	0.0	0.0
CGCCCAAATCGTAACCACTTTTACTACTGGCAAACGTTAACCAAGTTAAGTG	1.194034793213094e-06	4.670278036995581e-07	5.707941744740332e-07	6.05572771316626e-07	1.334721724925232e-06	1.0313067149638589e-06	1.0473266855437103e-06	6.193038240561092e-07	1.1788543558347664e-06	7.393729555414279e-08	0.0
AAGGGAAAACGGAACCGCCTTCACGTTACCTAAATTTCAAACTTATTTGCCT	6.368185563826887e-07	4.670278036995581e-07	1.223130373875434e-06	1.332260096898658e-06	9.83479165731155e-07	5.156533574813536e-07	8.72772237953092e-08	8.945499680810466e-07	3.102248304823703e-07	0.0	9.260769279136241e-08
TCAGAAATCGATAATCTGTTTGTGTCCGACAAATTAAAAAGCATGTTATGTG	4.776139172876095e-07	1.334365153423976e-07	4.892521495490043e-07	2.4222910852618794e-07	7.024851183800573e-08	7.366476535447908e-08	8.72772237953092e-08	1.376230720124687e-07	8.686295253512965e-07	2.218118866619976e-07	1.8521538558229452e-07
TGCAAAAATCATAAGGTGGTTTATCCTACCTAAATTTCAAACTTATTTGCCT	0.0	2.0015477301476286e-07	0.0	0.0	0.0	0.0	0.0	0.0	0.0	0.0	0.0
GTACGAACATTGAAACATCTTCTTCGTGGCAAACGTACAATTCTATTTGCTT	4.776139172876095e-06	1.5345199264375725e-06	1.957008598200694e-06	2.664520193797316e-06	3.161183032708523e-06	2.2099429606343724e-06	3.6656433994007e-06	2.408403760223926e-06	1.1168093897312557e-06	3.6968647777071396e-07	2.778230783745175e-07
TACATAATTGTAAAGCCGATTGGTTGTACCTAAATTTCAAACTTATTTGCCT	5.651764687899031e-06	5.804488417405961e-06	7.012614143540794e-06	4.420681230615647e-06	5.198389876005715e-06	4.714544982684357e-06	5.585742322895217e-06	5.573734416510707e-06	3.102248304823703e-06	4.436237733250721e-07	5.556461567479593e-07
GTGAAAAGTGGGAAGGGAGTTTGGGTCGACAAATTAAAAAGCATGTTATGTG	1.194034793213094e-06	1.4678016687663737e-06	1.1415883489492356e-06	1.3928173740267368e-06	1.264473213083409e-06	1.399630541738558e-06	1.2218811331297565e-06	9.63361504087281e-07	3.722697965792842e-07	7.393729555414279e-08	0.0
CGCATAACTGTGAAAAAAGTTAACCCAATTAAATATGTAATAGACTTCTCGT	0.0	0.0	6.523361993990621e-07	2.4222910852618794e-07	2.8099404735225426e-07	0.0	0.0	0.0	0.0	0.0	0.0
CCTCGAAACCAAAATGCTCTTTTTTCCGACAAATTAAAAAGCATGTTATGTG	3.1840927819134435e-07	7.339008343855198e-07	0.0	6.66130048448173e-07	5.619880947033518e-07	9.576419496093798e-07	5.236633427718551e-07	1.3762307201246872e-06	2.4817986438545645e-07	1.4787459110871635e-07	9.260769279136241e-08
GTGAGAACACGGAAGGTTATTTAGTCCTGGCAAACGTTAACCAAGTTAAGTG	0.0	0.0	0.0	0.0	0.0	0.0	0.0	0.0	0.0	7.393729555414279e-07	9.260769279136241e-08
CATTAAAAACTCAATAAAGTTTGCGCTACATAACAAAAAAATCGATTGACAC	0.0	0.0	0.0	0.0	0.0	0.0	0.0	0.0	0.0	2.957491822163558e-07	9.260769279136241e-08
CCATCAATCGCTAAATATGTTGATGCTGGCAAACGTACAATTCTATTTGCTT	3.502502060103602e-06	1.0674921227426801e-06	5.707941744740332e-07	4.23900939921985e-07	1.1239761894078604e-06	4.419885921268745e-07	6.109405665671643e-07	2.752461440249374e-07	3.102248304823703e-07	0.0	0.0
GACATAAAATCAAAGAGTGTTTGGCATGCTTAATTATCAACACTATTGACAA	2.3880695864380474e-07	0.0	0.0	0.0	0.0	0.0	0.0	0.0	0.0	0.0	0.0
CGTGCAATCGGAAAGATATTTGTGGACGACAAATTAAAAAGCATGTTATGTG	1.5920463909626516e-06	2.46857553384602e-06	2.446260747750868e-06	2.543405639529598e-06	1.9669583314669368e-06	2.504602022049985e-06	2.0073761472886824e-06	3.7846344803486136e-06	1.0547644236398392e-06	5.914983644337885e-07	1.8521538558229452e-07
TTTATAAGATATAATATAATTTCGATCATGGAACGAAAAACAAGTTTGATAA	0.0	2.0015477301476286e-07	1.6308404985005783e-06	1.090030988370158e-06	0.0	2.946590614179163e-07	0.0	0.0	1.861348982896421e-07	0.0	0.0
TTGAGAACACGGACGGTATTTAAGCACTGGCAAACGTTAACCAAGTTAAGTG	0.0	0.0	0.0	0.0	0.0	0.0	0.0	0.0	1.861348982896421e-07	7.393729555414279e-08	0.0
TGACCAACACCCAAGAACATTGTTGCCTGGCAAACGTTAACCAAGTTAAGTG	0.0	0.0	0.0	0.0	0.0	0.0	2.6183167138592757e-07	0.0	0.0	0.0	0.0
ATTCCAACCAAGCACACCTTTGTTTACTGGCAAACGTTAACCAAGTTAAGTG	0.0	2.0015477301476286e-07	8.1542024924912e-08	0.0	0.0	0.0	0.0	0.0	0.0	0.0	0.0
CTAGAAATCCAAAAGGCCGTTAAAATCGACAAATTAAAAAGCATGTTATGTG	0.0	7.339008343855198e-07	1.6308404985005783e-06	2.0589474224818463e-06	3.5124255918945033e-07	9.576419496093798e-07	8.72772237953092e-08	2.752461440249374e-07	2.4817986438545645e-07	0.0	0.0
ACCTAAATTTTCAATGTTTTTGGAGACATGGAACGAAAAACAAGTTTGATAA	0.0	2.0015477301476286e-07	0.0	0.0	0.0	2.2099429606343725e-07	0.0	0.0	0.0	0.0	0.0
TAACCAAACCTAAAAAGTCTTCGACACTGGCAAACGTTAACCAAGTTAAGTG	3.980115977388839e-07	4.003095460283593e-07	7.33878224324091e-07	1.8167183139464097e-07	1.1239761894078604e-06	6.629828881903117e-07	8.72772237953092e-07	6.881153600623435e-08	0.0	0.0	0.0
CTTTCAAATAATAACAGGTTTAACTTAACAAAACATAAAACACAGTTACCAA	3.980115977388839e-07	1.6012381841087714e-06	2.120092648050752e-06	2.1800619767380035e-06	1.334721724925232e-06	2.2099429606343724e-06	6.109405665671643e-07	3.440576800311718e-07	3.102248304823703e-07	0.0	0.0
GACGAAATTTTCAAACATTTTGTGACCGACAAATTAAAAAGCATGTTATGTG	7.960231954789539e-07	6.671825767143209e-07	1.0600463240242066e-06	5.45015494185079e-07	2.3884494024947394e-06	9.576419496093798e-07	6.982177903624736e-07	4.816807520436406e-07	4.3431476267509854e-07	7.393729555414279e-08	0.0
GGACCAACTGGGAAGGGTGTTGGTGGTACCTAAATTTCAAACTTATTTGCCT	1.1144324736702983e-06	8.673373497279175e-07	8.154202492491198e-07	9.08359156974361e-07	3.5124255918945033e-07	5.156533574813536e-07	1.0473266855437103e-06	9.63361504087281e-07	2.4817986438545645e-07	0.0	0.0
AGCACAAACGACAAGGGTTTTTCTAACGACAAATTAAAAAGCATGTTATGTG	6.368185563826887e-07	1.4678016687663737e-06	7.33878224324091e-07	9.68916434107064e-07	1.9669583314669368e-06	1.4732953070895817e-06	1.2218811331297565e-06	1.4450422561366454e-06	1.1168093897312557e-06	0.0	9.260769279136241e-08
AAAATAAGGTACAATGGCTTTAGTTGCATGGAACGAAAAACAAGTTTGATAA	2.2288649473429683e-06	1.0007738650714813e-06	1.7123825234256073e-06	1.5139319282944551e-06	2.3884494024947394e-06	1.7679543685051943e-06	2.0946533710828487e-06	2.2019691521994993e-06	1.427034220215825e-06	3.6968647777071396e-07	2.778230783745175e-07
GCCTCAAGAGGTAAGACAGTTACAGTCATGGAACGAAAAACAAGTTTGATAA	2.865683503723285e-06	1.6012381841087714e-06	9.785042990991779e-07	1.9983901453422067e-06	2.4586979143249957e-06	1.7679543685051943e-06	2.0946533710828487e-06	1.582665328149114e-06	6.824946270616545e-07	7.393729555414279e-08	0.0
GTTCAAACTTCGAAATGTCTTGTGAGCGACAAATTAAAAAGCATGTTATGTG	3.1044904623659043e-06	2.6687303068596165e-06	1.7123825234256073e-06	1.695603759690252e-06	1.4049702367554877e-06	1.9152838992187596e-06	1.5709900283178518e-06	5.504922880498748e-07	1.5511241524118516e-06	1.4787459110871635e-07	0.0
CTAATAAGGTGTAATAGGGTTGCGATTACCTAAATTTCAAACTTATTTGCCT	5.572162368351491e-07	4.670278036995581e-07	4.892521495490043e-07	7.2668732557972e-07	4.214910710278031e-07	2.946590614179163e-07	6.109405665671643e-07	9.63361504087281e-07	6.204496609647407e-08	7.393729555414279e-08	9.260769279136241e-08
GACATAAATGTTAATTAGTTTCGCTTTACCTAAATTTCAAACTTATTTGCCT	3.1840927819134435e-07	1.334365153423976e-07	4.0771012462397536e-07	4.23900939921985e-07	5.619880947033518e-07	8.83977184253749e-07	2.6183167138592757e-07	4.816807520436406e-07	1.861348982896421e-07	1.4787459110871635e-07	1.8521538558229452e-07
CACGTAATTCGAAAACACGTTCGCGTCTGGCAAACGTTAACCAAGTTAAGTG	1.0348301541227585e-06	1.334365153423976e-06	1.3046723988004629e-06	7.2668732557972e-07	1.5454672604391337e-06	1.0313067149638589e-06	6.982177903624736e-07	1.1697961121117079e-06	8.065845592543827e-07	2.218118866619976e-07	3.704307711656647e-07
GAAACAACAATAAAGATGATTTTTTTCTGGCAAACGTTAACCAAGTTAAGTG	1.5920463909626516e-06	4.069813717954792e-06	4.810979470565014e-06	5.692384050374665e-06	7.165348207472652e-06	5.745851697656279e-06	4.8002473087362905e-06	6.881153600623435e-06	4.1570127284624425e-06	7.393729555414279e-07	1.1112923134916156e-06
TTCCAAACGTAAAATTAGTTTTAAGGCATGGAACGAAAAACAAGTTTGATAA	1.0348301541227585e-06	1.6012381841087714e-06	8.969622741741488e-07	9.08359156974361e-07	1.0537276775695076e-06	1.5469600724406051e-06	7.854950141577828e-07	6.881153600623436e-07	6.204496609647406e-07	2.218118866619976e-07	9.260769279136241e-08
TAACGAAGCGATAAGTTGCTTGTTCTATCACAAGATTTAAATTTATTACGAC	1.4328417518675724e-06	7.339008343855198e-07	4.0771012462397536e-07	6.05572771316626e-07	0.0	2.946590614179163e-07	0.0	4.816807520436406e-07	1.2408993219272823e-07	0.0	0.0
AAGTGAAGCTAGAAGTAGCTTATGTTTGGCAAACGTACAATTCTATTTGCTT	7.801027315694459e-06	1.3210215018897363e-05	1.2312845763702752e-05	1.2717028197705791e-05	1.538442409252638e-05	1.7163890327571743e-05	1.9637375353915994e-05	1.6652391713497267e-05	1.1540363693999587e-05	2.5878053443971517e-06	2.500407705364203e-06
TTTTGAATATGAAAGTCCCTTTAGTCCGACAAATTAAAAAGCATGTTATGTG	0.0	4.670278036995581e-07	8.1542024924912e-08	1.2111455426309397e-07	1.404970236755488e-07	4.419885921268745e-07	8.72772237953092e-08	6.881153600623435e-08	1.2408993219272823e-07	7.393729555414279e-08	9.260769279136241e-08
TCGACAAGTTGTAAGATGATTTTTTAACCCTAACACGAAACTGCGTTCGGAC	2.865683503723285e-06	2.7354485645308153e-06	1.6308404985005783e-06	1.756161036818331e-06	1.6859642841112123e-06	2.4309372566989614e-06	1.4837128045236855e-06	1.582665328149114e-06	1.8613489828964208e-06	2.218118866619976e-07	4.63038463956812e-07
CTGATAACCGTGAAATTATTTTATCTCGACAAATTAAAAAGCATGTTATGTG	3.1840927819134435e-07	9.340556073991162e-07	2.120092648050752e-06	1.8772755910860489e-06	1.1239761894078604e-06	1.0313067149638589e-06	8.72772237953092e-07	1.2386076481122184e-06	3.722697965792842e-07	7.393729555414279e-08	0.0
TCAAAAAGCTGTAAGGGAGTTAATGGCTGGCAAACGTTAACCAAGTTAAGTG	9.55227834575219e-07	2.0015477301476285e-06	2.5278027726758968e-06	2.543405639529598e-06	3.3719285682224246e-06	4.56721545198231e-06	2.8801483852417744e-06	4.403938304398999e-06	2.0474838811849634e-06	3.6968647777071396e-07	5.556461567479593e-07
CCGGGAAGGCTCAATCGGGTTGACGACATGGAACGAAAAACAAGTTTGATAA	3.3432974210085225e-06	2.134984245490026e-06	1.4677564486505206e-06	2.6039629166576767e-06	1.8264613077832907e-06	2.0626134299323248e-06	1.1346039093390196e-06	1.7202884001615827e-06	7.445395931574688e-07	1.4787459110871635e-07	9.260769279136241e-08
CTTCAAATCCTTAAGCGGGTTAGCCGCATGGAACGAAAAACAAGTTTGATAA	2.865683503723285e-06	3.0023215952156107e-06	2.3647187228258384e-06	2.301176531005722e-06	2.318200890652917e-06	1.0313067149638589e-06	1.3091583569239228e-06	6.881153600623436e-07	6.824946270616545e-07	7.393729555414279e-08	1.8521538558229452e-07
TATCGAAGGACGAATTGAATTTCCTTCGACAAATTAAAAAGCATGTTATGTG	1.2736371127606338e-06	1.1342103804138792e-06	8.154202492491198e-07	6.66130048448173e-07	1.5454672604391337e-06	1.0313067149638589e-06	7.854950141577828e-07	8.257384320748122e-07	2.4817986438545645e-07	0.0	0.0
TTCTTAACCTATAAATGTATTCAGTACATGGAACGAAAAACAAGTTTGATAA	4.776139172876095e-07	1.334365153423976e-07	0.0	1.029473711238611e-06	4.917395828661558e-07	5.893181228358326e-07	8.72772237953092e-08	3.440576800311718e-07	6.204496609647407e-08	0.0	0.0
AACTTAAGATGAAACAGTCTTGCGCTCATGGAACGAAAAACAAGTTTGATAA	2.3880695864380474e-07	6.671825767143209e-08	1.6308404985005786e-07	1.8167183139464097e-07	1.404970236755488e-07	1.4732953070895816e-07	1.745544475906184e-07	6.881153600623435e-08	2.4817986438545645e-07	7.393729555414279e-08	0.0
AGTCGAAGGTCGAACAGGGTTAAACTCGACAAATTAAAAAGCATGTTATGTG	1.0985120097607903e-05	9.674147362347156e-06	6.931072118615765e-06	7.024644147273324e-06	7.4463422548283766e-06	5.893181228358327e-06	3.6656433994007e-06	4.885619056448363e-06	2.5438436099580754e-06	2.957491822163558e-07	3.704307711656647e-07
AGACTAACGGGGTAGAAGTTTTTTAACTGGCAAACGTTAACCAAGTTAAGTG	0.0	0.0	0.0	0.0	2.1074553551390154e-07	7.366476535447908e-08	0.0	1.376230720124687e-07	6.204496609647407e-08	0.0	0.0
CCCAGAAGGAAAAAATGTTTTCAACACATGGAACGAAAAACAAGTTTGATAA	0.0	0.0	0.0	0.0	0.0	0.0	0.0	0.0	2.4817986438545645e-07	7.393729555414279e-08	0.0
CGCGAAAAAGATAACGATCTTTGTAGTCAAAAAAACACAATTTCGTTGGGTA	0.0	0.0	0.0	0.0	0.0	0.0	0.0	0.0	0.0	3.6968647777071396e-07	3.704307711656647e-07
ACACGAAACCTCAAGCGCTTTAGATACGACAAATTAAAAAGCATGTTATGTG	0.0	3.3359128835716047e-07	1.6308404985005786e-07	1.8167183139464097e-07	2.8099404735225426e-07	5.156533574813536e-07	8.72772237953092e-08	6.881153600623435e-08	0.0	0.0	0.0
CCTGTAATCGGGAAAATAGTTACCTGCGACAAATTAAAAAGCATGTTATGTG	2.3880695864380474e-07	4.003095460283593e-07	8.969622741741488e-07	2.4222910852618794e-07	4.214910710278031e-07	5.156533574813536e-07	0.0	2.0643460801870306e-07	1.2408993219272823e-07	7.393729555414279e-08	0.0
CAACCAATACAGAAACAGGTTGACTTTACCTAAATTTCAAACTTATTTGCCT	6.368185563826887e-07	8.006190920567186e-07	4.0771012462397536e-07	3.0278638565773494e-07	2.8099404735225426e-07	5.893181228358326e-07	4.36386118976546e-07	1.376230720124687e-07	1.861348982896421e-07	0.0	9.260769279136241e-08
AAAAAAATTTACAACTAAATTGGGGTCGACAAATTAAAAAGCATGTTATGTG	3.1840927819134435e-07	2.0015477301476286e-07	4.0771012462397536e-07	1.8167183139464097e-07	1.404970236755488e-07	2.2099429606343725e-07	0.0	1.376230720124687e-07	6.204496609647407e-08	7.393729555414279e-08	0.0
CGCGAAAAAGGTAATCATTTTACGACACCCTAACACGAAACTGCGTTCGGAC	2.3880695864380474e-07	6.671825767143209e-08	0.0	0.0	0.0	7.366476535447908e-08	0.0	0.0	0.0	0.0	0.0
CTGTCAAGTTATAATAAAATTAGGACCTGGCAAACGTTAACCAAGTTAAGTG	7.164208759314142e-07	7.339008343855198e-07	8.154202492491198e-07	1.6350464825506126e-06	7.727336302172533e-07	1.0313067149638589e-06	1.3091583569239228e-06	7.56926896068578e-07	8.686295253512965e-07	7.393729555414279e-08	4.63038463956812e-07
TATCCAAATGGTAAGTGCATTTCAATTACCTAAATTTCAAACTTATTTGCCT	0.0	0.0	0.0	0.0	3.5124255918945033e-07	5.893181228358326e-07	1.745544475906184e-07	1.376230720124687e-07	6.204496609647407e-08	0.0	0.0
TGCAAAAGATGTAAGGATCTTAAGATTACCTAAATTTCAAACTTATTTGCCT	0.0	5.337460613707569e-07	3.261680997001157e-07	5.45015494185079e-07	2.8099404735225426e-07	3.6832382677239544e-07	0.0	0.0	0.0	7.393729555414279e-08	0.0
TCCTTAATATTTAATGTCCTTCTCCCTACCTAAATTTCAAACTTATTTGCCT	0.0	3.3359128835716047e-07	0.0	1.2111455426309397e-07	0.0	0.0	0.0	0.0	0.0	0.0	0.0
TCACAAAGTCAAAAGGTGCTTGCATATACCTAAATTTCAAACTTATTTGCCT	0.0	4.670278036995581e-07	2.4462607477508675e-07	4.23900939921985e-07	2.1074553551390154e-07	1.4732953070895816e-07	4.36386118976546e-07	1.376230720124687e-07	6.824946270616545e-07	0.0	9.260769279136241e-08
CTTCTAAACATAAAGTATGTTGGGCGCTGGCAAACGTTAACCAAGTTAAGTG	7.960231954789539e-07	2.668730306859617e-07	3.261680997001157e-07	1.2111455426309397e-07	7.024851183800573e-08	0.0	0.0	0.0	0.0	0.0	0.0
TTATCAAAGACAAATTATGTTCCTTCTACCTAAATTTCAAACTTATTTGCCT	5.572162368351491e-07	1.334365153423976e-07	8.1542024924912e-08	0.0	0.0	0.0	0.0	0.0	0.0	0.0	0.0
TTAAAAAGTATTAAGCAGATTGCGATCATGGAACGAAAAACAAGTTTGATAA	7.960231954789539e-07	8.006190920567186e-07	9.785042990991779e-07	1.8167183139464098e-06	1.4049702367554877e-06	1.620624837803147e-06	1.4837128045236855e-06	1.582665328149114e-06	6.824946270616545e-07	7.393729555414279e-08	0.0
TAGATAAAAATAAAGATCGTTGTTTACGACAAATTAAAAAGCATGTTATGTG	0.0	0.0	2.4462607477508675e-07	2.4222910852618794e-07	2.1074553551390154e-07	2.2099429606343725e-07	8.72772237953092e-08	3.440576800311718e-07	3.722697965792842e-07	2.218118866619976e-07	0.0
TCGCTAACGTGCAAGCTTGTTAGTTCAACAAAACATAAAACACAGTTACCAA	4.4577298946859365e-06	3.536067656585201e-06	4.566353395789927e-06	4.057337567824053e-06	2.3884494024947394e-06	1.2523010110249926e-06	2.0073761472886824e-06	1.582665328149114e-06	4.3431476267509854e-07	1.4787459110871635e-07	2.778230783745175e-07
GCAAATATCTTACATGATAACTTCGTCTGGCAAACGTTAACCAAGTTAAGTG	0.0	0.0	0.0	0.0	0.0	0.0	4.36386118976546e-07	1.376230720124687e-07	6.204496609647407e-08	7.393729555414279e-08	0.0
AAATAAAGATTTAAAACACTTCGCCGCGACAAATTAAAAAGCATGTTATGTG	7.164208759314142e-07	1.9348294724647656e-06	1.3862144237254916e-06	3.63343662790438e-07	2.1074553551390154e-07	1.178636245673969e-06	5.236633427718551e-07	1.1697961121117079e-06	2.4817986438545645e-07	7.393729555414279e-08	1.8521538558229452e-07
GTCATAAGCATAGAATCTATTGTGATCATGGAACGAAAAACAAGTTTGATAA	0.0	0.0	2.4462607477508675e-07	0.0	0.0	0.0	0.0	0.0	0.0	0.0	0.0
CTACAAATATCTAACTCTCTTTTCAGATCACAAGATTTAAATTTATTACGAC	3.82091133829376e-06	4.536841521653183e-06	2.6908868225259547e-06	7.87244602711267e-07	5.619880947033518e-07	3.6832382677239544e-07	8.72772237953092e-08	0.0	0.0	0.0	0.0
ATTTGAATATTTAAATTACTTCAACTCTGGCAAACGTTAACCAAGTTAAGTG	3.1044904623659043e-06	4.4034050063107855e-06	6.931072118615765e-06	6.419071375957853e-06	3.3719285682224246e-06	2.8729258488281397e-06	2.705593937653442e-06	1.7890999361620932e-06	2.233618779473506e-06	4.436237733250721e-07	5.556461567479593e-07
TGTTTAAAGATAAAAATGATTCTACTTACCTAAATTTCAAACTTATTTGCCT	0.0	0.0	0.0	0.0	0.0	0.0	0.0	2.0643460801870306e-07	1.2408993219272823e-07	0.0	0.0
GTTTCAATCCACAATTCGTTTATAACTACCTAAATTTCAAACTTATTTGCCT	0.0	0.0	3.261680997001157e-07	5.45015494185079e-07	6.322366065417045e-07	4.419885921268745e-07	6.109405665671643e-07	0.0	1.2408993219272823e-07	0.0	0.0
CCTGGAATGGCGAAGAAAGTTGGGTCCGACAAATTAAAAAGCATGTTATGTG	1.2736371127606338e-06	1.734674699451169e-06	6.523361993990621e-07	2.846192025193113e-06	2.4586979143249957e-06	2.2099429606343724e-06	3.4038117280182016e-06	1.926723008174562e-06	8.065845592543827e-07	0.0	3.704307711656647e-07
TGTATAAGAGGTAATAGTCTTGACTTTACCTAAATTTCAAACTTATTTGCCT	3.980115977388839e-07	4.670278036995581e-07	8.969622741741488e-07	3.63343662790438e-07	0.0	0.0	8.72772237953092e-08	6.881153600623435e-08	3.722697965792842e-07	0.0	0.0
ACAACAACAGATAAAATAATTATTTCTACCTAAATTTCAAACTTATTTGCCT	0.0	4.670278036995581e-07	6.523361993990621e-07	3.63343662790438e-07	0.0	7.366476535447908e-08	0.0	2.0643460801870306e-07	1.2408993219272823e-07	0.0	0.0
TAGTAAAATGTCAAGATTCTTACCTCCTGGCAAACGTTAACCAAGTTAAGTG	3.1840927819134435e-07	1.334365153423976e-07	3.261680997001157e-07	3.63343662790438e-07	0.0	0.0	0.0	1.376230720124687e-07	0.0	0.0	0.0
AAGGAAATATTAAATAGGTTTTGTCACGACAAATTAAAAAGCATGTTATGTG	1.2736371127606338e-06	2.0682659878188273e-06	3.01705492222607e-06	1.4533746511548156e-06	1.8264613077832907e-06	1.3259657763760162e-06	1.0473266855437103e-06	1.99553454418652e-06	5.584046948678268e-07	0.0	9.260769279136241e-08
CTATCAACTGGTAAGTTATTTTCTAACTGGCAAACGTTAACCAAGTTAAGTG	0.0	0.0	3.261680997001157e-07	6.055727713166259e-08	1.404970236755488e-07	7.366476535447908e-08	1.745544475906184e-07	1.376230720124687e-07	0.0	0.0	0.0
GTGTGAAAGGGTAATGCTGTTGAGTGCGACAAATTAAAAAGCATGTTATGTG	4.139320616495778e-06	2.268420760832424e-06	1.3046723988004629e-06	2.846192025193113e-06	3.3016800563806017e-06	3.0939201448927286e-06	4.102029518382962e-06	2.6836499042488636e-06	9.92719457544025e-07	0.0	1.8521538558229452e-07
AACGTAAGGCGTAAACTTGTTCCGGGCTGGCAAACGTTAACCAAGTTAAGTG	2.5472742255331265e-06	2.46857553384602e-06	2.6908868225259547e-06	1.937832868214128e-06	2.599194938008641e-06	2.2099429606343724e-06	5.236633427718552e-06	4.335126768398488e-06	1.8613489828964208e-06	3.6968647777071396e-07	6.482538495401822e-07
CCGCCAAAAACTAAGTTAATTTAGTCACCCTAACACGAAACTGCGTTCGGAC	2.3880695864380474e-07	3.3359128835716047e-07	1.6308404985005786e-07	1.8167183139464097e-07	2.8099404735225426e-07	8.83977184253749e-07	2.6183167138592757e-07	3.440576800311718e-07	3.102248304823703e-07	0.0	0.0
CTTCGAACTGCGAAGGACATTGGCTTCGACAAATTAAAAAGCATGTTATGTG	1.2736371127606338e-06	1.1342103804138792e-06	7.33878224324091e-07	7.2668732557972e-07	1.1942247012415864e-06	1.9152838992187596e-06	9.600494617484013e-07	6.881153600623436e-07	5.584046948678268e-07	2.957491822163558e-07	5.556461567479593e-07
TTACAAACATTGAAAACGTTTTCGAGTGGCAAACGTACAATTCTATTTGCTT	0.0	2.668730306859617e-07	0.0	0.0	3.5124255918945033e-07	2.2099429606343725e-07	0.0	6.881153600623435e-08	1.2408993219272823e-07	0.0	9.260769279136241e-08
AGGCAAACAGAAAATTGATTTTATAACTGGCAAACGTTAACCAAGTTAAGTG	0.0	2.0015477301476286e-07	1.6308404985005786e-07	1.2111455426309397e-07	2.1074553551390154e-07	5.893181228358326e-07	8.72772237953092e-08	4.128692160374061e-07	6.204496609647407e-08	0.0	0.0
TGGTGAACACGGAACGGTATTAAGTCCATGGAACGAAAAACAAGTTTGATAA	0.0	0.0	0.0	0.0	0.0	0.0	0.0	0.0	0.0	0.0	1.8521538558229452e-07
AAGCCAAGGCACAAGAGTATTGGGTCCGACAAATTAAAAAGCATGTTATGTG	1.4328417518675724e-06	2.401857276174821e-06	6.523361993990621e-07	2.0589474224818463e-06	1.1942247012415864e-06	1.178636245673969e-06	1.4837128045236855e-06	1.926723008174562e-06	6.824946270616545e-07	1.4787459110871635e-07	9.260769279136241e-08
ACTTTAATACTAAAGCAAGTTGGTGACGACAAATTAAAAAGCATGTTATGTG	2.865683503723285e-06	4.269968490968388e-06	2.5278027726758968e-06	2.7250774709253947e-06	2.669443449838897e-06	2.504602022049985e-06	2.181930594877015e-06	2.6148383682369056e-06	1.1168093897312557e-06	3.6968647777071396e-07	1.8521538558229452e-07
TTGAGAGCACGGTACGGTATGTAGTCCTGGCAAACGTTAACCAAGTTAAGTG	0.0	0.0	0.0	0.0	0.0	0.0	0.0	0.0	0.0	5.175610688794303e-07	1.8521538558229452e-07
GGGTCAAAGGGGAACCGCTTTGGTAACGACAAATTAAAAAGCATGTTATGTG	4.776139172876095e-07	2.0682659878188273e-06	1.7123825234256073e-06	7.87244602711267e-07	1.264473213083409e-06	1.3259657763760162e-06	6.109405665671643e-07	8.945499680810466e-07	4.963597287720125e-07	2.218118866619976e-07	1.8521538558229452e-07
TCGACAAGCATTAAGAAAGTTATCAACGACAAATTAAAAAGCATGTTATGTG	1.5124440714151118e-06	4.670278036995581e-07	6.523361993990621e-07	6.05572771316626e-07	6.322366065417045e-07	8.83977184253749e-07	4.36386118976546e-07	6.193038240561092e-07	3.722697965792842e-07	0.0	2.778230783745175e-07
TTACCAAAAGTGAAGCGGCTTGGGAATACCTAAATTTCAAACTTATTTGCCT	2.3880695864380474e-07	5.337460613707569e-07	2.4462607477508675e-07	7.2668732557972e-07	9.132306538939589e-07	5.893181228358326e-07	3.491088951812368e-07	3.440576800311718e-07	1.2408993219272823e-07	0.0	0.0
AATCAAACACATAAGCATTTTGTTCACTGGCAAACGTTAACCAAGTTAAGTG	1.8308533496052705e-06	4.003095460283593e-07	7.33878224324091e-07	9.08359156974361e-07	7.727336302172533e-07	1.1049714803183382e-06	1.745544475906184e-06	1.6514768641496245e-06	1.4890791863193356e-06	3.6968647777071396e-07	9.260769279136241e-08
CGATTAAAAGCTAAGGTGGTTGTATGTACCTAAATTTCAAACTTATTTGCCT	0.0	2.0015477301476286e-07	8.1542024924912e-08	6.66130048448173e-07	1.404970236755488e-07	2.946590614179163e-07	1.745544475906184e-07	2.0643460801870306e-07	2.4817986438545645e-07	0.0	0.0
CCGCTAAGTGTCAAGCGAGTTGGGGCCATGGAACGAAAAACAAGTTTGATAA	6.368185563826887e-07	0.0	0.0	6.055727713166259e-08	7.024851183800573e-08	0.0	0.0	0.0	0.0	0.0	0.0
ACCGGAATTAGAAAATGGGTTTAAGGTACATAACAAAAAAATCGATTGACAC	0.0	0.0	0.0	0.0	0.0	0.0	0.0	0.0	0.0	0.0	1.8521538558229452e-07
CGTTTAACCACTAAAATCGTTAATGGCGACAAATTAAAAAGCATGTTATGTG	9.55227834575219e-07	1.4010834110951748e-06	6.523361993990621e-07	8.47801879842814e-07	4.917395828661558e-07	1.4732953070895816e-07	5.236633427718551e-07	2.0643460801870306e-07	2.4817986438545645e-07	1.4787459110871635e-07	0.0
TGCGGAATTGCGAACAGCGTTGTGTCTACCTAAATTTCAAACTTATTTGCCT	0.0	0.0	0.0	2.4222910852618794e-07	7.024851183800573e-08	0.0	0.0	0.0	0.0	0.0	0.0
ATAAAAAGCATTAATCCTCTTACATTCGACAAATTAAAAAGCATGTTATGTG	5.572162368351491e-07	0.0	8.1542024924912e-08	0.0	0.0	0.0	0.0	0.0	0.0	0.0	0.0
AGACAAAATTAGAAGGACATTGTTATATCACAAGATTTAAATTTATTACGAC	2.467671905985587e-06	1.6012381841087714e-06	1.6308404985005783e-06	7.87244602711267e-07	1.404970236755488e-07	2.2099429606343725e-07	3.491088951812368e-07	0.0	0.0	0.0	0.0
TATGAAATTGGCAAATCTATTAGTCCTACCTAAATTTCAAACTTATTTGCCT	6.368185563826887e-07	6.004643190431222e-07	4.0771012462397536e-07	1.8167183139464097e-07	7.024851183800573e-08	7.366476535447908e-08	6.982177903624736e-07	5.504922880498748e-07	4.963597287720125e-07	7.393729555414279e-08	0.0
AAACGAATAAGTAAACGTGTTCAGATCGACAAATTAAAAAGCATGTTATGTG	2.3880695864380474e-07	6.671825767143209e-08	4.0771012462397536e-07	1.2111455426309397e-07	3.5124255918945033e-07	7.366476535447908e-08	3.491088951812368e-07	2.0643460801870306e-07	0.0	0.0	9.260769279136241e-08
TGTGCAACACACAATGCCCTTGAGTACTGGCAAACGTTAACCAAGTTAAGTG	1.5920463909626516e-06	1.734674699451169e-06	2.201634672975781e-06	2.543405639529598e-06	3.442177080064247e-06	4.7882097480469e-06	5.236633427718552e-06	3.302953728299249e-06	2.792023474339134e-06	3.6968647777071396e-07	5.556461567479593e-07
GAATAAAACAGAAAAGAGCTTGTTGCCTGGCAAACGTTAACCAAGTTAAGTG	3.980115977388839e-07	6.671825767143209e-08	2.4462607477508675e-07	3.63343662790438e-07	3.5124255918945033e-07	5.156533574813536e-07	1.745544475906184e-07	2.0643460801870306e-07	3.722697965792842e-07	0.0	0.0
CAGGCAAAGTGCAAGTAGATTCTGCATACCTAAATTTCAAACTTATTTGCCT	3.1840927819134435e-07	3.3359128835716047e-07	2.4462607477508675e-07	4.23900939921985e-07	2.1074553551390154e-07	0.0	0.0	2.0643460801870306e-07	0.0	0.0	0.0
GGCATAAACAGAAAGCATGTTTAATGTACCTAAATTTCAAACTTATTTGCCT	0.0	0.0	0.0	2.4222910852618794e-07	0.0	7.366476535447908e-08	0.0	2.0643460801870306e-07	4.3431476267509854e-07	0.0	0.0
CTTTTAACTTTTAAGACAATTCTAGTTACCTAAATTTCAAACTTATTTGCCT	2.3880695864380474e-07	6.004643190431222e-07	4.892521495490043e-07	6.05572771316626e-07	8.429821420556062e-07	7.366476535447909e-07	4.36386118976546e-07	1.0321730400935155e-06	6.204496609647407e-08	0.0	0.0
ACCGAAAAGGTAAAACGAATTTCTAATACCTAAATTTCAAACTTATTTGCCT	6.368185563826887e-07	1.0674921227426801e-06	1.3862144237254916e-06	1.4533746511548156e-06	1.8264613077832907e-06	2.1362781952833486e-06	1.3964355807295194e-06	6.881153600623436e-07	8.065845592543827e-07	7.393729555414279e-08	0.0
ATCGCAATCGGAAACCATCTTTGGACCTGGCAAACGTTAACCAAGTTAAGTG	4.616934533781016e-06	3.6027859142564e-06	2.201634672975781e-06	2.906749302321192e-06	4.566153269464011e-06	4.714544982684357e-06	5.06207898013022e-06	3.853446016349124e-06	1.5511241524118516e-06	2.957491822163558e-07	4.63038463956812e-07
CCATAAATATTAAACTAGGTTGTCCTCGACAAATTAAAAAGCATGTTATGTG	5.572162368351491e-07	1.0674921227426801e-06	1.3862144237254916e-06	1.2717028197705791e-06	7.727336302172533e-07	5.156533574813536e-07	8.72772237953092e-07	8.257384320748122e-07	8.065845592543827e-07	1.4787459110871635e-07	9.260769279136241e-08
AATCAAATCACCAAATTCCTTGGGCTTACCTAAATTTCAAACTTATTTGCCT	0.0	0.0	0.0	0.0	0.0	7.366476535447909e-07	4.36386118976546e-07	4.816807520436406e-07	0.0	0.0	0.0
CATAGAAAAATAAATGCCATTCACAGCATGGAACGAAAAACAAGTTTGATAA	8.756255150264934e-07	8.006190920567186e-07	9.785042990991779e-07	4.23900939921985e-07	8.429821420556062e-07	7.366476535447909e-07	1.0473266855437103e-06	8.945499680810466e-07	6.204496609647406e-07	3.6968647777071396e-07	9.260769279136241e-08
AGCTAAATTGTGAAGTTGTTTCGTGTCATGGAACGAAAAACAAGTTTGATAA	2.069660308247889e-06	1.1342103804138792e-06	1.3862144237254916e-06	9.68916434107064e-07	8.429821420556062e-07	1.1049714803183382e-06	9.600494617484013e-07	9.63361504087281e-07	5.584046948678268e-07	0.0	9.260769279136241e-08
CATACAAATGGTAATAAATTTTGGACCGACAAATTAAAAAGCATGTTATGTG	1.3532394323200329e-06	2.6687303068596165e-06	1.6308404985005783e-06	1.8772755910860489e-06	1.9669583314669368e-06	2.1362781952833486e-06	1.4837128045236855e-06	1.99553454418652e-06	1.4890791863193356e-06	1.4787459110871635e-07	4.63038463956812e-07
GCGGGAACTCGGAAGGGAATTCGCGGTACCTAAATTTCAAACTTATTTGCCT	2.3880695864380474e-07	6.671825767143209e-08	0.0	0.0	0.0	0.0	2.6183167138592757e-07	1.376230720124687e-07	0.0	0.0	0.0
ATACCAAAATACAAGCTGATTAGACACGACAAATTAAAAAGCATGTTATGTG	7.164208759314142e-07	2.668730306859617e-07	8.969622741741488e-07	4.84458217053532e-07	5.619880947033518e-07	1.178636245673969e-06	5.236633427718551e-07	7.56926896068578e-07	9.92719457544025e-07	7.393729555414279e-08	9.260769279136241e-08
TGCGCAAGGGCCAAGGACCTTTATGGTGGCAAACGTACAATTCTATTTGCTT	3.980115977388839e-07	0.0	8.1542024924912e-08	0.0	1.404970236755488e-07	0.0	0.0	0.0	0.0	0.0	0.0
GCATGAATAAGAAACAGATTTTAGGCCGACAAATTAAAAAGCATGTTATGTG	1.3532394323200329e-06	2.668730306859617e-07	5.707941744740332e-07	6.055727713166259e-08	0.0	0.0	0.0	0.0	0.0	0.0	0.0
AAATCAATAAAGAACAAATTTGCGTGCTGGCAAACGTTAACCAAGTTAAGTG	1.5920463909626516e-06	1.734674699451169e-06	7.33878224324091e-07	1.574489205422534e-06	2.107455355139015e-06	1.5469600724406051e-06	2.3564850424767774e-06	2.2019691521994993e-06	1.2408993219272826e-06	7.393729555414279e-08	5.556461567479593e-07
CAGTAAAAGTATAAAGATCTTGTTGTACCCTAACACGAAACTGCGTTCGGAC	2.3880695864380474e-07	4.670278036995581e-07	5.707941744740332e-07	1.029473711238611e-06	6.322366065417045e-07	7.366476535447909e-07	1.6582672521120179e-06	8.257384320748122e-07	8.065845592543827e-07	0.0	9.260769279136241e-08
TATTGAAGTCTTAAAGTACTTTACTTTACCTAAATTTCAAACTTATTTGCCT	4.776139172876095e-07	2.668730306859617e-07	3.261680997001157e-07	7.2668732557972e-07	6.322366065417045e-07	5.893181228358326e-07	5.236633427718551e-07	1.1009845760997496e-06	6.824946270616545e-07	7.393729555414279e-08	0.0
TGGGAAACGTCGAATCAGGTTTCTTTCTGGCAAACGTTAACCAAGTTAAGTG	0.0	5.337460613707569e-07	1.6308404985005786e-07	1.2111455426309397e-07	7.024851183800573e-08	7.366476535447908e-08	1.745544475906184e-07	1.376230720124687e-07	1.1788543558347664e-06	0.0	0.0
CGGACAACAATTAAAGGTTTTATGTACGACAAATTAAAAAGCATGTTATGTG	4.776139172876095e-07	1.2676468957527771e-06	1.0600463240242066e-06	5.45015494185079e-07	8.429821420556062e-07	9.576419496093798e-07	3.491088951812368e-07	4.128692160374061e-07	5.584046948678268e-07	0.0	0.0
TACCAAATCTAAAATTTTCTTTATATCATGGAACGAAAAACAAGTTTGATAA	0.0	0.0	1.1415883489492356e-06	9.08359156974361e-07	2.1074553551390154e-07	2.2099429606343725e-07	0.0	0.0	2.4817986438545645e-07	0.0	0.0
AAGAAAAAAGTAAATGCTGTTTTTGACGACAAATTAAAAAGCATGTTATGTG	2.865683503723285e-06	3.0023215952156107e-06	4.2401852960898114e-06	4.7234676162676014e-06	6.322366065417046e-06	4.419885921268745e-06	4.276583965971294e-06	4.26631523238653e-06	2.605888576050591e-06	2.957491822163558e-07	2.778230783745175e-07
AACCCAAATTCCAAGTTGTTTTCAAATACCTAAATTTCAAACTTATTTGCCT	0.0	0.0	2.4462607477508675e-07	3.0278638565773494e-07	5.619880947033518e-07	2.946590614179163e-07	8.72772237953092e-08	6.193038240561092e-07	3.102248304823703e-07	7.393729555414279e-08	9.260769279136241e-08
ACCAAAACATTAAAATCCATTCGCATCATGGAACGAAAAACAAGTTTGATAA	1.5920463909626516e-06	4.003095460283593e-07	7.33878224324091e-07	1.8167183139464097e-07	5.619880947033518e-07	8.103124188992698e-07	8.72772237953092e-08	0.0	6.204496609647407e-08	0.0	0.0
CTTTTAATAATCACTCCGTTGGTTTACTGGCAAACGTTAACCAAGTTAAGTG	0.0	0.0	0.0	0.0	0.0	0.0	0.0	0.0	0.0	2.218118866619976e-07	0.0
ATAAGAAAGAATAAGATTTTTGTGCACATGGAACGAAAAACAAGTTTGATAA	3.980115977388839e-07	1.334365153423976e-07	4.0771012462397536e-07	7.2668732557972e-07	1.404970236755488e-07	5.156533574813536e-07	0.0	1.376230720124687e-07	1.2408993219272823e-07	7.393729555414279e-08	0.0
CGAGGAACCGGGAAGCCGGTTGACCCCATGGAACGAAAAACAAGTTTGATAA	2.3880695864380474e-07	6.004643190431222e-07	4.0771012462397536e-07	7.2668732557972e-07	6.322366065417045e-07	6.629828881903117e-07	1.745544475906184e-07	5.504922880498748e-07	2.4817986438545645e-07	0.0	0.0
GGATGAAACGCAAAGTGTCTTTCCGTTACCTAAATTTCAAACTTATTTGCCT	6.368185563826887e-07	1.1342103804138792e-06	8.969622741741488e-07	7.2668732557972e-07	4.214910710278031e-07	8.83977184253749e-07	5.236633427718551e-07	0.0	0.0	0.0	0.0
TACCAAATTTCCAAGAAAGTTACTGCTACCTAAATTTCAAACTTATTTGCCT	0.0	6.004643190431222e-07	0.0	1.8167183139464097e-07	6.322366065417045e-07	1.4732953070895816e-07	8.72772237953092e-08	6.881153600623436e-07	1.2408993219272823e-07	0.0	9.260769279136241e-08
TTTAAAAAATCAAAGTCGATTGCGAGCATGGAACGAAAAACAAGTTTGATAA	2.3880695864380474e-07	6.671825767143209e-08	2.4462607477508675e-07	0.0	1.404970236755488e-07	0.0	1.745544475906184e-07	1.376230720124687e-07	1.2408993219272823e-07	0.0	0.0
TTGATAACTCCTAAATTTTTTGCAGGCATGGAACGAAAAACAAGTTTGATAA	4.776139172876095e-07	2.668730306859617e-07	6.523361993990621e-07	2.4222910852618794e-07	3.5124255918945033e-07	5.156533574813536e-07	8.72772237953092e-08	3.440576800311718e-07	1.2408993219272823e-07	0.0	1.8521538558229452e-07
TCCTTAATGCAGAAACGCGTTGTTGCCATGGAACGAAAAACAAGTTTGATAA	4.537332214233476e-06	2.935603337544412e-06	1.3046723988004629e-06	2.4222910852618795e-06	1.264473213083409e-06	3.830567798437519e-06	3.3165345042240357e-06	1.7890999361620932e-06	1.7372590507003942e-06	5.175610688794303e-07	1.8521538558229452e-07
GACCCAAACTCCAAGCATGTTTCAAGATCACAAGATTTAAATTTATTACGAC	6.368185563826887e-07	1.5345199264375725e-06	4.0771012462397536e-07	6.055727713166259e-08	6.322366065417045e-07	0.0	3.491088951812368e-07	6.881153600623435e-08	0.0	0.0	0.0
ATCGCAAAATAAAATATGATTTGACACATGGAACGAAAAACAAGTTTGATAA	0.0	0.0	0.0	0.0	2.8099404735225426e-07	2.946590614179163e-07	4.36386118976546e-07	7.56926896068578e-07	3.722697965792842e-07	0.0	0.0
TAGATAAATCATAAGAGTTTTAGGGGCGACAAATTAAAAAGCATGTTATGTG	2.3880695864380474e-06	2.201702503161225e-06	4.566353395789927e-06	4.360123953476007e-06	4.21491071027803e-06	3.977897329139567e-06	2.705593937653442e-06	2.6148383682369056e-06	3.4745181014007883e-06	5.175610688794303e-07	2.778230783745175e-07
TCGCGAAACTAGAAACCTTTTGGAGGTACCTAAATTTCAAACTTATTTGCCT	7.960231954789539e-07	4.003095460283593e-07	9.785042990991779e-07	6.66130048448173e-07	6.322366065417045e-07	1.178636245673969e-06	6.109405665671643e-07	1.1009845760997496e-06	6.204496609647406e-07	0.0	9.260769279136241e-08
ACAAAAAAAACCAAGGGGGTTAGGGCTACCTAAATTTCAAACTTATTTGCCT	0.0	2.0015477301476286e-07	1.6308404985005786e-07	0.0	0.0	0.0	0.0	0.0	0.0	0.0	0.0
GTTATAATCAGAAAGACGATTGTAGGTACCTAAATTTCAAACTTATTTGCCT	2.3880695864380474e-07	1.0674921227426801e-06	1.7939245483506363e-06	6.66130048448173e-07	1.6157157722693894e-06	9.576419496093798e-07	1.1346039093390196e-06	1.3762307201246872e-06	7.445395931574688e-07	2.218118866619976e-07	0.0
GAAAGAACTCTGAAATGTATTTCTAGTACCTAAATTTCAAACTTATTTGCCT	2.3880695864380474e-07	6.671825767143209e-07	5.707941744740332e-07	9.08359156974361e-07	9.132306538939589e-07	4.419885921268745e-07	1.0473266855437103e-06	1.1009845760997496e-06	1.1168093897312557e-06	7.393729555414279e-08	2.778230783745175e-07
CATTAAAATTATAATATTTTTAGAACTACCTAAATTTCAAACTTATTTGCCT	0.0	0.0	4.0771012462397536e-07	5.45015494185079e-07	0.0	0.0	0.0	0.0	1.2408993219272823e-07	0.0	0.0
ACCCCAATTATTAACTATTTTGGAGGATCACAAGATTTAAATTTATTACGAC	4.776139172876095e-07	2.0015477301476286e-07	8.1542024924912e-08	0.0	0.0	0.0	0.0	0.0	0.0	0.0	0.0
AGCTCAACAAGTAAGTAGATTTAGTAACCCTAACACGAAACTGCGTTCGGAC	0.0	0.0	0.0	0.0	0.0	0.0	0.0	0.0	1.861348982896421e-07	0.0	0.0
TTCCGAAATACTAAATCTGTTCTCATCATGGAACGAAAAACAAGTTTGATAA	3.263695101460983e-06	3.0023215952156107e-06	2.2831766979008095e-06	3.0278638565773495e-06	4.7768988049779125e-06	4.714544982684357e-06	6.371237337054143e-06	3.991069088361593e-06	2.233618779473506e-06	1.1829967288654232e-06	6.482538495401822e-07
TGGATAAGTTATAAACGAATTATTTTATCACAAGATTTAAATTTATTACGAC	4.776139172876095e-07	1.4010834110951748e-06	1.3046723988004629e-06	8.47801879842814e-07	6.322366065417045e-07	0.0	8.72772237953092e-08	6.881153600623435e-08	0.0	0.0	0.0
CCAACAATTTATAAACGCTTTATAGGACCGCAAAACTGAAGAATATTCCCCG	4.776139172876095e-07	8.006190920567186e-07	8.969622741741488e-07	4.84458217053532e-07	1.404970236755488e-07	5.156533574813536e-07	8.72772237953092e-08	1.376230720124687e-07	1.2408993219272823e-07	0.0	0.0
TTATTAACCACAAAGCGCCTTATATAATCACAAGATTTAAATTTATTACGAC	4.776139172876095e-07	8.673373497279175e-07	4.892521495490043e-07	3.63343662790438e-07	7.024851183800573e-08	0.0	0.0	0.0	0.0	0.0	0.0
CCTTAAATTCTAAAGGCGTTTATAGTCGACAAATTAAAAAGCATGTTATGTG	5.572162368351491e-07	4.003095460283593e-07	8.154202492491198e-07	7.87244602711267e-07	4.917395828661558e-07	5.893181228358326e-07	1.745544475906184e-07	1.0321730400935155e-06	1.2408993219272823e-07	7.393729555414279e-08	0.0
CCGAAAAACATGAATTTCATTGCGTCTACCTAAATTTCAAACTTATTTGCCT	4.776139172876095e-07	2.0015477301476286e-07	2.4462607477508675e-07	0.0	0.0	1.4732953070895816e-07	3.491088951812368e-07	4.816807520436406e-07	2.4817986438545645e-07	0.0	0.0
ATGTAAACGTAAAAGGATGTTTTTGGCATGGAACGAAAAACAAGTTTGATAA	1.1701540973535758e-05	4.269968490968388e-06	3.75093314655133e-06	3.2095356879731463e-06	3.863668151092051e-06	3.7569030330864955e-06	1.920098923494516e-06	2.2019691521994993e-06	2.4817986438545645e-07	0.0	1.8521538558229452e-07
CTTCAAAACTACAAGGAAATTATTTGTGGCAAACGTACAATTCTATTTGCTT	5.73136700744657e-06	7.138853570841601e-06	6.278735919215534e-06	7.751331472856512e-06	7.305845231144731e-06	9.281760434666667e-06	6.109405665671644e-06	9.014311216822424e-06	3.908832864081384e-06	4.436237733250721e-07	1.296507699082516e-06
TACAGAAAGTGAGAATAATATTTTTACATGGAACGAAAAACAAGTTTGATAA	0.0	0.0	0.0	0.0	0.0	0.0	2.6183167138592757e-07	6.881153600623435e-08	6.204496609647407e-08	0.0	9.260769279136241e-08
ACAACAATTCAAAACATGCTTGGCTTATCACAAGATTTAAATTTATTACGAC	7.164208759314142e-07	1.0007738650714813e-06	4.0771012462397536e-07	1.8167183139464097e-07	2.8099404735225426e-07	7.366476535447908e-08	1.745544475906184e-07	0.0	0.0	0.0	0.0
AGTCTAACGCACAACGAAGTTGATGACGACAAATTAAAAAGCATGTTATGTG	1.1860745612678277e-05	1.0341329939070808e-05	6.767988068765707e-06	6.721857761609808e-06	1.2433986595354891e-05	1.0313067149638588e-05	1.1520593540944238e-05	1.0803411152984517e-05	4.405192592854496e-06	1.1829967288654232e-06	1.6669384702428023e-06
TCTGAAATTCTAAACTCTTTTACTAACATGGAACGAAAAACAAGTTTGATAA	0.0	0.0	2.4462607477508675e-07	0.0	0.0	3.6832382677239544e-07	0.0	6.881153600623435e-08	0.0	0.0	0.0
GGGTCAACTCCCAAGCTAATTCGGGTTACCTAAATTTCAAACTTATTTGCCT	3.1840927819134435e-07	4.003095460283593e-07	4.892521495490043e-07	4.84458217053532e-07	7.024851183800573e-08	0.0	2.6183167138592757e-07	2.0643460801870306e-07	3.102248304823703e-07	7.393729555414279e-08	0.0
CGAGTAAGTTCCAAGCCTTTTGTACTATCACAAGATTTAAATTTATTACGAC	6.368185563826887e-07	6.671825767143209e-08	5.707941744740332e-07	1.2111455426309397e-07	7.024851183800573e-08	4.419885921268745e-07	8.72772237953092e-08	6.881153600623435e-08	0.0	0.0	0.0
GGATCAAACGCGAACTAAATTACCAGAATTAAATATGTAATAGACTTCTCGT	0.0	0.0	2.4462607477508675e-07	5.45015494185079e-07	4.214910710278031e-07	3.6832382677239544e-07	8.72772237953092e-08	5.504922880498748e-07	1.2408993219272823e-07	0.0	0.0
TAGTTAAACTATAAGATCCTTGCCCATACCTAAATTTCAAACTTATTTGCCT	3.1840927819134435e-07	1.334365153423976e-07	1.6308404985005786e-07	6.055727713166259e-08	7.024851183800573e-08	7.366476535447908e-08	3.491088951812368e-07	1.376230720124687e-07	1.2408993219272823e-07	0.0	0.0
ACAAAAAACCCTAAACTAATTTGCACTGGCAAACGTACAATTCTATTTGCTT	3.263695101460983e-06	4.670278036995581e-06	3.75093314655133e-06	3.512322073636662e-06	3.0206860090364446e-06	3.020255379530187e-06	2.9674256090359402e-06	2.890084512261843e-06	1.7372590507003942e-06	1.4787459110871635e-07	0.0
CAACGAAGACGTAAACGTGTTTACGTCGACAAATTAAAAAGCATGTTATGTG	1.4328417518675724e-06	1.734674699451169e-06	8.969622741741488e-07	1.574489205422534e-06	2.0372068432971926e-06	1.399630541738558e-06	2.4437622662709437e-06	1.3074191841241766e-06	1.7372590507003942e-06	7.393729555414279e-08	2.778230783745175e-07
ATATTAAATATAAATGAACTTGAAGGCGACAAATTAAAAAGCATGTTATGTG	0.0	9.340556073991162e-07	1.4677564486505206e-06	1.8167183139464098e-06	2.318200890652917e-06	1.0313067149638589e-06	6.982177903624736e-07	5.504922880498748e-07	9.92719457544025e-07	2.218118866619976e-07	3.704307711656647e-07
TGGATAATCCTAAAATCGCTTAAGCCAACAAAACATAAAACACAGTTACCAA	6.2089809247318085e-06	4.670278036995581e-06	6.6049040189156494e-06	5.752941327502744e-06	5.6901294588753415e-06	4.640880217333333e-06	4.451138413559626e-06	4.541561376411468e-06	2.4197536777620485e-06	2.957491822163558e-07	2.778230783745175e-07
GCGGCAAGGGCGAGGTATGTTTGCTGCGACAAATTAAAAAGCATGTTATGTG	0.0	2.0015477301476286e-07	0.0	0.0	0.0	0.0	0.0	6.881153600623435e-08	0.0	0.0	0.0
GAACAAATCCCTAAACGAGTTCGGATATCACAAGATTTAAATTTATTACGAC	1.3532394323200329e-06	1.6012381841087714e-06	1.0600463240242066e-06	7.2668732557972e-07	0.0	0.0	0.0	0.0	0.0	0.0	0.0
TTAGCAAATTCAAAGGAGCTTTATACCGACAAATTAAAAAGCATGTTATGTG	2.467671905985587e-06	3.269194625900406e-06	3.01705492222607e-06	4.602353062011444e-06	3.231431544550346e-06	4.346221155917721e-06	3.4038117280182016e-06	2.9588960482738015e-06	1.1168093897312557e-06	7.393729555414279e-08	2.778230783745175e-07
TCTGGAAAACCGAAAATTATTTGTACACCCTAACACGAAACTGCGTTCGGAC	4.776139172876095e-07	2.668730306859617e-07	4.892521495490043e-07	3.63343662790438e-07	5.619880947033518e-07	1.4732953070895816e-07	4.36386118976546e-07	2.752461440249374e-07	4.3431476267509854e-07	7.393729555414279e-08	1.8521538558229452e-07
CACATAAACAAAAAATTGTTTGCGATCGACAAATTAAAAAGCATGTTATGTG	0.0	7.339008343855198e-07	1.6308404985005786e-07	1.8167183139464097e-07	7.024851183800573e-08	2.946590614179163e-07	3.491088951812368e-07	2.0643460801870306e-07	6.204496609647407e-08	0.0	0.0
GAATCAACAATTAAGTGTCTTGTGGCCATGGAACGAAAAACAAGTTTGATAA	6.368185563826887e-07	2.0015477301476286e-07	8.1542024924912e-08	6.05572771316626e-07	7.727336302172533e-07	3.6832382677239544e-07	8.72772237953092e-08	0.0	2.4817986438545645e-07	0.0	0.0
AAGTGAAGAATAAATGCTTTTTATACCATGGAACGAAAAACAAGTTTGATAA	3.980115977388839e-07	7.339008343855198e-07	1.6308404985005783e-06	6.05572771316626e-07	0.0	1.4732953070895816e-07	5.236633427718551e-07	6.881153600623436e-07	3.102248304823703e-07	0.0	0.0
CTTCTAACCCGTAAGTTAGTTTTACAATCACAAGATTTAAATTTATTACGAC	1.1144324736702983e-06	1.8681112147935665e-06	5.707941744740332e-07	4.23900939921985e-07	0.0	0.0	0.0	0.0	0.0	0.0	0.0
GCGTCAATTACAAATTTCGTTTTGAAATCACAAGATTTAAATTTATTACGAC	0.0	3.3359128835716047e-07	0.0	0.0	0.0	0.0	0.0	0.0	0.0	0.0	0.0
ACGGAAAGCGGAAAGCGTGTTTACTTTACCTAAATTTCAAACTTATTTGCCT	0.0	9.340556073991162e-07	1.6308404985005786e-07	9.08359156974361e-07	1.0537276775695076e-06	1.2523010110249926e-06	2.7928711614476085e-06	5.504922880498748e-07	1.2408993219272826e-06	2.218118866619976e-07	0.0
GTGACAAAGTTCAACGGCATTTACCAATCACAAGATTTAAATTTATTACGAC	3.184092781913444e-06	3.335912883571605e-06	8.154202492491198e-07	1.2111455426309398e-06	1.0537276775695076e-06	0.0	8.72772237953092e-08	6.881153600623435e-08	0.0	0.0	0.0
TCGCTAACAGGTAATTGCATTTGAAATGGCAAACGTACAATTCTATTTGCTT	1.2736371127606338e-06	9.340556073991162e-07	8.969622741741488e-07	5.45015494185079e-07	4.917395828661558e-07	9.576419496093798e-07	1.745544475906184e-07	6.881153600623435e-08	1.2408993219272823e-07	1.4787459110871635e-07	9.260769279136241e-08
AAAATAAGAGCTAAATCCATTTAGCTACCCTAACACGAAACTGCGTTCGGAC	2.2288649473429683e-06	1.2009286380815785e-06	1.875466573275665e-06	1.695603759690252e-06	2.247952378811094e-06	1.7679543685051943e-06	2.181930594877015e-06	1.0321730400935155e-06	1.2408993219272823e-07	1.4787459110871635e-07	2.778230783745175e-07
CTATAAAGCTATAAGGGGGTTGGGTGCGACAAATTAAAAAGCATGTTATGTG	2.3880695864380474e-07	3.3359128835716047e-07	8.1542024924912e-08	2.4222910852618794e-07	0.0	7.366476535447908e-08	8.72772237953092e-08	0.0	0.0	0.0	0.0
TCGGCAAGTATTAATCGTTTTTCAAGCATGGAACGAAAAACAAGTTTGATAA	3.1044904623659043e-06	1.9348294724647656e-06	1.957008598200694e-06	2.2406192538660823e-06	1.9669583314669368e-06	1.9152838992187596e-06	2.8801483852417744e-06	1.7890999361620932e-06	9.306744914471109e-07	2.957491822163558e-07	4.63038463956812e-07
TCTTTAAAACTGAACCAGGTTAGTGCCGACAAATTAAAAAGCATGTTATGTG	0.0	4.003095460283593e-07	4.0771012462397536e-07	4.84458217053532e-07	9.83479165731155e-07	1.4732953070895816e-07	1.4837128045236855e-06	1.4450422561366454e-06	4.3431476267509854e-07	1.4787459110871635e-07	1.8521538558229452e-07
TTAGAAAATACGAAGGAGTTTACATTCTGGCAAACGTTAACCAAGTTAAGTG	6.368185563826887e-07	4.003095460283593e-07	1.6308404985005786e-07	2.4222910852618794e-07	7.024851183800573e-08	0.0	0.0	0.0	0.0	0.0	0.0
ATCCCAATCCGGAAGGTAGTTAGGGACTGGCAAACGTTAACCAAGTTAAGTG	3.1840927819134435e-07	3.3359128835716047e-07	4.892521495490043e-07	0.0	0.0	0.0	0.0	0.0	0.0	0.0	0.0
CATCCAACCCACAACATATTTTAATCCTGGCAAACGTTAACCAAGTTAAGTG	2.1492626277954287e-06	2.46857553384602e-06	4.729437445639985e-06	3.815108459300177e-06	4.636401781305834e-06	4.1252268598531325e-06	5.1493562039243855e-06	5.436111344498238e-06	2.233618779473506e-06	2.218118866619976e-07	1.296507699082516e-06
ACGTCAAAAGTAAACGTAATTGAGCTACCGCAAAACTGAAGAATATTCCCCG	0.0	0.0	0.0	0.0	0.0	0.0	3.491088951812368e-07	0.0	6.204496609647407e-08	0.0	0.0
CTATAAACCAGTAATGATATTCATAACATGGAACGAAAAACAAGTTTGATAA	1.4328417518675724e-06	2.201702503161225e-06	2.2831766979008095e-06	2.4222910852618795e-06	1.334721724925232e-06	1.4732953070895817e-06	1.2218811331297565e-06	1.582665328149114e-06	4.963597287720125e-07	0.0	1.8521538558229452e-07
GTCTTAACTTAAAACCAGGTTCCACACGACAAATTAAAAAGCATGTTATGTG	0.0	0.0	0.0	0.0	2.1074553551390154e-07	2.946590614179163e-07	3.491088951812368e-07	2.752461440249374e-07	2.4817986438545645e-07	1.4787459110871635e-07	0.0
ACCGTAATACTTAACAACCTTTATACATCACAAGATTTAAATTTATTACGAC	6.368185563826887e-07	1.4010834110951748e-06	8.969622741741488e-07	3.0278638565773494e-07	2.1074553551390154e-07	3.6832382677239544e-07	1.745544475906184e-07	2.752461440249374e-07	0.0	0.0	0.0
TCTGGAACCTTAAATGTGTTTTTAATCGACAAATTAAAAAGCATGTTATGTG	1.6716487105101911e-06	3.335912883571605e-06	3.5878490967012725e-06	2.482848362401519e-06	4.21491071027803e-06	4.1252268598531325e-06	2.269207818682611e-06	3.027707584274312e-06	2.481798643854565e-06	3.6968647777071396e-07	2.778230783745175e-07
TTGAGAACACTAAACGGTATTAATTCCTGGCAAACGTTAACCAAGTTAAGTG	0.0	0.0	0.0	0.0	0.0	0.0	0.0	0.0	0.0	2.957491822163558e-07	0.0
GAGGTAAAAAGGAATGTCATTATGAATACCTAAATTTCAAACTTATTTGCCT	5.572162368351491e-07	1.334365153423976e-07	2.4462607477508675e-07	2.4222910852618794e-07	0.0	1.4732953070895816e-07	0.0	2.0643460801870306e-07	0.0	0.0	0.0
TTTAGAACACGCAAACGTATTTAGTCCTGGCAAACGTTAACCAAGTTAAGTG	0.0	0.0	0.0	0.0	0.0	0.0	0.0	0.0	0.0	2.218118866619976e-07	0.0
CTCTTAAATGCTAAGCAGCTTGTTTGATCACAAGATTTAAATTTATTACGAC	3.1840927819134435e-07	0.0	0.0	0.0	0.0	0.0	0.0	0.0	0.0	0.0	0.0
AAATCAACTTAAAAGATTGTTTTAGCCATGGAACGAAAAACAAGTTTGATAA	2.467671905985587e-06	1.734674699451169e-06	1.7939245483506363e-06	1.4533746511548156e-06	1.8967098196251138e-06	2.2836077259853958e-06	1.6582672521120179e-06	1.7202884001615827e-06	1.3029442880307928e-06	5.175610688794303e-07	3.704307711656647e-07
TTGGTAATCTATAAGTGTATTACGTGTACATAACAAAAAAATCGATTGACAC	0.0	0.0	0.0	0.0	0.0	0.0	0.0	0.0	0.0	0.0	1.8521538558229452e-07
CAATAAAATTATAAGGATCTTCACTATACCTAAATTTCAAACTTATTTGCCT	0.0	2.0015477301476286e-07	0.0	0.0	1.404970236755488e-07	7.366476535447908e-08	0.0	0.0	1.2408993219272823e-07	0.0	0.0
TAACTAACACATAAACGCATTGTCTTAACAAAACATAAAACACAGTTACCAA	7.164208759314142e-07	1.4010834110951748e-06	5.707941744740332e-07	7.2668732557972e-07	6.322366065417045e-07	7.366476535447908e-08	4.36386118976546e-07	4.128692160374061e-07	5.584046948678268e-07	0.0	1.8521538558229452e-07
GTCTTAACTTAAAACCAGGTTCAGCACGACAAATTAAAAAGCATGTTATGTG	3.1840927819134435e-07	2.668730306859617e-07	8.1542024924912e-08	6.055727713166259e-08	3.5124255918945033e-07	2.946590614179163e-07	1.745544475906184e-07	6.881153600623435e-08	1.2408993219272823e-07	0.0	0.0
TTACTAACGTGGAAAAAAGTTTTGTGCTGGCAAACGTTAACCAAGTTAAGTG	3.980115977388839e-07	8.673373497279175e-07	5.707941744740332e-07	1.3928173740267368e-06	1.404970236755488e-07	1.4732953070895816e-07	1.0473266855437103e-06	4.128692160374061e-07	6.824946270616545e-07	7.393729555414279e-08	2.778230783745175e-07
CCCGCAATTTTAAAAGTGGTTGGTAGCATGGAACGAAAAACAAGTTTGATAA	7.960231954789539e-07	6.671825767143209e-08	4.0771012462397536e-07	2.4222910852618794e-07	0.0	7.366476535447908e-08	0.0	0.0	6.204496609647407e-08	0.0	0.0
CAATAAAAACTTAACTATTTTGATCTCATGGAACGAAAAACAAGTTTGATAA	5.572162368351491e-07	5.337460613707569e-07	1.3046723988004629e-06	9.08359156974361e-07	7.024851183800574e-07	1.2523010110249926e-06	9.600494617484013e-07	1.582665328149114e-06	6.204496609647406e-07	1.4787459110871635e-07	9.260769279136241e-08
ATAACAAATCACAAGTTAATTCCTCCTACCTAAATTTCAAACTTATTTGCCT	0.0	0.0	2.4462607477508675e-07	1.8167183139464097e-07	7.024851183800574e-07	4.419885921268745e-07	2.6183167138592757e-07	2.0643460801870306e-07	4.3431476267509854e-07	0.0	0.0
GACCAAACAAGCAAATGGTTTGGGATCGACAAATTAAAAAGCATGTTATGTG	2.5472742255331265e-06	1.5345199264375725e-06	9.785042990991779e-07	1.029473711238611e-06	1.4752187485973108e-06	1.3259657763760162e-06	7.854950141577828e-07	1.0321730400935155e-06	8.065845592543827e-07	1.4787459110871635e-07	3.704307711656647e-07
TATGAAAACCTCAATAAATTTTACTGCGACAAATTAAAAAGCATGTTATGTG	4.776139172876095e-07	4.003095460283593e-07	2.038550623125723e-06	9.08359156974361e-07	9.83479165731155e-07	8.103124188992698e-07	5.236633427718551e-07	1.7202884001615827e-06	5.584046948678268e-07	0.0	0.0
CTGGTAATGTGCAAGAGATTTCGGGCTACCTAAATTTCAAACTTATTTGCCT	3.1840927819134435e-07	6.671825767143209e-07	5.707941744740332e-07	4.23900939921985e-07	2.1074553551390154e-07	2.2099429606343725e-07	2.6183167138592757e-07	0.0	6.204496609647407e-08	0.0	0.0
TTTAGAACACGGAACGTTATTTAGACCATGGAACGAAAAACAAGTTTGATAA	0.0	0.0	0.0	0.0	0.0	0.0	0.0	0.0	0.0	2.957491822163558e-07	0.0
TTGAGAACACGGAACGGTATCTAGTGCTGGCAAACGTTAACCAAGTTAAGTG	0.0	0.0	0.0	0.0	0.0	0.0	0.0	0.0	0.0	3.6968647777071396e-07	1.8521538558229452e-07
TGCTCAATACTCAAATATGTTTATTCCGACAAATTAAAAAGCATGTTATGTG	3.422899740556062e-06	1.734674699451169e-06	3.4247650468512146e-06	3.512322073636662e-06	2.4586979143249957e-06	3.388579206308341e-06	3.7529206231948663e-06	4.059880624373551e-06	2.357708711669533e-06	3.6968647777071396e-07	7.408615423313294e-07
TTTAGAACACGGAAGGGTATTTACTCCTGGCAAACGTTAACCAAGTTAAGTG	0.0	0.0	0.0	0.0	0.0	0.0	0.0	0.0	0.0	1.109059433309988e-06	8.334692351224768e-07
ATCAGAAACATAAATCTATTTGTATCACCCTAACACGAAACTGCGTTCGGAC	7.960231954789539e-07	8.006190920567186e-07	4.892521495490043e-07	6.05572771316626e-07	7.727336302172533e-07	5.156533574813536e-07	1.2218811331297565e-06	8.945499680810466e-07	6.204496609647407e-08	7.393729555414279e-08	0.0
CGATGAATTAGAAATTAGATTAATCCCATGGAACGAAAAACAAGTTTGATAA	4.776139172876095e-07	0.0	0.0	6.055727713166259e-08	0.0	0.0	0.0	0.0	0.0	0.0	0.0
AAAACAACGTCAAACGGGCTTCTTTACTGGCAAACGTTAACCAAGTTAAGTG	1.0348301541227585e-06	2.0015477301476285e-06	1.4677564486505206e-06	1.2717028197705791e-06	1.6859642841112123e-06	1.9889486645697834e-06	1.83282169970035e-06	1.582665328149114e-06	1.1168093897312557e-06	2.957491822163558e-07	1.8521538558229452e-07
AGGATAAGAGCGAAGTAATTTCTATCCATGGAACGAAAAACAAGTTTGATAA	0.0	0.0	0.0	0.0	0.0	0.0	0.0	2.0643460801870306e-07	1.2408993219272823e-07	7.393729555414279e-08	0.0
CGCTTAAACGGTAACGTCATTGCAATCGACAAATTAAAAAGCATGTTATGTG	5.572162368351491e-07	2.0682659878188273e-06	1.0600463240242066e-06	8.47801879842814e-07	6.322366065417045e-07	7.366476535447908e-08	2.6183167138592757e-07	6.881153600623435e-08	6.204496609647407e-08	0.0	0.0
ACAGCAACTTCGAATAATTTTTTATACGACAAATTAAAAAGCATGTTATGTG	0.0	2.0015477301476286e-07	3.261680997001157e-07	5.45015494185079e-07	1.404970236755488e-07	4.419885921268745e-07	0.0	4.128692160374061e-07	2.4817986438545645e-07	0.0	0.0
GTCTTAACTTGAAATTTCTTTCCACGACCGCAAAACTGAAGAATATTCCCCG	7.960231954789539e-07	6.671825767143209e-07	6.523361993990621e-07	7.87244602711267e-07	1.0537276775695076e-06	7.366476535447909e-07	6.109405665671643e-07	4.816807520436406e-07	3.722697965792842e-07	0.0	9.260769279136241e-08
TGCCTAAAATTCAACCATGTTATTAGTACCTAAATTTCAAACTTATTTGCCT	4.776139172876095e-07	4.003095460283593e-07	2.4462607477508675e-07	2.4222910852618794e-07	4.917395828661558e-07	6.629828881903117e-07	7.854950141577828e-07	2.0643460801870306e-07	1.861348982896421e-07	0.0	0.0
GCATAAATTAATAAATAGGTTATAAGCGACAAATTAAAAAGCATGTTATGTG	0.0	0.0	0.0	0.0	2.1074553551390154e-07	1.4732953070895816e-07	0.0	0.0	0.0	0.0	0.0
GTCGGAATGTTGAAGCGGATTGTGTCTACCTAAATTTCAAACTTATTTGCCT	2.2288649473429683e-06	2.0015477301476285e-06	1.5492984735755496e-06	1.9983901453422067e-06	2.669443449838897e-06	2.9465906141791635e-06	2.0073761472886824e-06	6.193038240561092e-07	6.824946270616545e-07	0.0	9.260769279136241e-08
TTTAAAATACATAATTCTTTTGTATCAACAAAACATAAAACACAGTTACCAA	1.1144324736702983e-06	2.0015477301476285e-06	2.6093447976009258e-06	5.207925833326913e-06	2.4586979143249957e-06	3.830567798437519e-06	1.920098923494516e-06	3.5093883363236757e-06	2.295663745566022e-06	1.4787459110871635e-07	6.482538495401822e-07
ATTAGAACTGATAATCAGTTTCCAACCATGGAACGAAAAACAAGTTTGATAA	3.980115977388839e-07	0.0	0.0	1.2111455426309397e-07	8.429821420556062e-07	6.629828881903117e-07	1.1346039093390196e-06	5.504922880498748e-07	9.92719457544025e-07	1.4787459110871635e-07	0.0
TTGATAACTCCTAACGAAGTTTATAACGACAAATTAAAAAGCATGTTATGTG	0.0	0.0	0.0	2.4222910852618794e-07	2.8099404735225426e-07	1.4732953070895816e-07	1.745544475906184e-07	2.0643460801870306e-07	1.2408993219272823e-07	0.0	0.0
TATTAAATATTGAATAACATTTGTCGTACCTAAATTTCAAACTTATTTGCCT	0.0	2.0015477301476286e-07	5.707941744740332e-07	1.2111455426309397e-07	0.0	2.2099429606343725e-07	1.745544475906184e-07	6.881153600623435e-08	6.204496609647407e-08	7.393729555414279e-08	0.0
TGACAAATAGGTAAACAAATTCTGCAACCGCAAAACTGAAGAATATTCCCCG	0.0	0.0	0.0	4.84458217053532e-07	0.0	2.946590614179163e-07	1.745544475906184e-07	6.881153600623435e-08	0.0	0.0	0.0
AGAACAAAGTTAACGGACCTGGGCAACGACAAATTAAAAAGCATGTTATGTG	3.1840927819134435e-07	0.0	8.1542024924912e-08	1.8167183139464097e-07	7.024851183800573e-08	0.0	0.0	0.0	6.204496609647407e-08	0.0	0.0
TTAAAAATTGCTAACTCTGTTCATTTTACCTAAATTTCAAACTTATTTGCCT	3.980115977388839e-07	2.0015477301476286e-07	8.154202492491198e-07	1.2111455426309398e-06	7.024851183800574e-07	8.83977184253749e-07	3.491088951812368e-07	4.128692160374061e-07	1.2408993219272823e-07	1.4787459110871635e-07	9.260769279136241e-08
ATACAAATCCAGAACTCCGTTTGAACCGACAAATTAAAAAGCATGTTATGTG	0.0	0.0	2.4462607477508675e-07	6.055727713166259e-08	0.0	0.0	0.0	0.0	0.0	0.0	0.0
CACCTAAACGGTAAGATGATTATGGGCGACAAATTAAAAAGCATGTTATGTG	1.5920463909626516e-06	1.4010834110951748e-06	1.3862144237254916e-06	3.63343662790438e-07	8.429821420556062e-07	5.893181228358326e-07	3.491088951812368e-07	6.193038240561092e-07	6.824946270616545e-07	0.0	9.260769279136241e-08
GCCATAAATCCAAATTGAGTTGTCCACTGGCAAACGTTAACCAAGTTAAGTG	3.184092781913444e-06	3.536067656585201e-06	2.5278027726758968e-06	2.6039629166576767e-06	2.528946426166818e-06	1.3259657763760162e-06	1.3091583569239228e-06	1.6514768641496245e-06	1.1788543558347664e-06	2.957491822163558e-07	2.778230783745175e-07
CCCTCAATTACGAACCCGCTTCTGCTTACCTAAATTTCAAACTTATTTGCCT	1.1144324736702983e-06	1.2009286380815785e-06	2.7724288474509833e-06	1.5139319282944551e-06	1.334721724925232e-06	2.357272491347938e-06	9.600494617484013e-07	1.1009845760997496e-06	6.204496609647406e-07	7.393729555414279e-08	0.0
GTTAGAAACGCCAAATGAGTTGGGCGCGACAAATTAAAAAGCATGTTATGTG	1.1303529375798062e-05	8.27306395125198e-06	7.501866293090968e-06	6.721857761609808e-06	1.1731501476936662e-05	7.882129892939627e-06	8.116781812960327e-06	8.601442000785019e-06	7.383350965482173e-06	9.611848422045024e-07	1.1112923134916156e-06
ACTAGAATAAATAACAGGATTTAAGACGACAAATTAAAAAGCATGTTATGTG	3.1840927819134435e-07	6.671825767143209e-08	0.0	6.055727713166259e-08	0.0	7.366476535447908e-08	0.0	6.881153600623435e-08	6.204496609647407e-08	0.0	0.0
AAAATAAAAGTGAAACCGATTGGGGAACCCTAACACGAAACTGCGTTCGGAC	2.3880695864380474e-07	6.671825767143209e-07	7.33878224324091e-07	4.84458217053532e-07	6.322366065417045e-07	8.83977184253749e-07	1.0473266855437103e-06	4.128692160374061e-07	6.204496609647406e-07	0.0	0.0
CATTAAATAAGAAAGATTGTTAGTCTCGACAAATTAAAAAGCATGTTATGTG	0.0	2.0015477301476286e-07	8.1542024924912e-08	3.0278638565773494e-07	2.1074553551390154e-07	4.419885921268745e-07	8.72772237953092e-08	4.128692160374061e-07	1.2408993219272823e-07	0.0	0.0
AAACGAACTAAGAATGATATTCTGCTTGGCAAACGTACAATTCTATTTGCTT	2.3880695864380474e-07	1.334365153423976e-07	8.1542024924912e-08	0.0	0.0	0.0	0.0	0.0	0.0	0.0	0.0
TTGAGAACACGGGACGGTTTTTAGTCCTGGCAAACGTTAACCAAGTTAAGTG	0.0	0.0	0.0	0.0	0.0	0.0	0.0	0.0	6.204496609647406e-07	5.6192344621161445e-06	2.500407705364203e-06
TAACTAAGTGGTAAAATTCTTTTGAATACCTAAATTTCAAACTTATTTGCCT	2.3880695864380474e-07	0.0	8.1542024924912e-08	2.4222910852618794e-07	1.404970236755488e-07	7.366476535447908e-08	1.745544475906184e-07	1.376230720124687e-07	0.0	0.0	0.0
AGGTCAATTCGTAAGTACATTACTCTTACCTAAATTTCAAACTTATTTGCCT	2.865683503723285e-06	3.7362224295987975e-06	4.158643271164782e-06	2.119504699609925e-06	1.9669583314669368e-06	2.0626134299323248e-06	1.920098923494516e-06	1.99553454418652e-06	1.675214084607878e-06	2.218118866619976e-07	9.260769279136241e-08
GATAGAAATAGAAAGGCTTTTTAGACATCACAAGATTTAAATTTATTACGAC	7.164208759314142e-07	9.340556073991162e-07	4.892521495490043e-07	0.0	0.0	0.0	0.0	0.0	0.0	0.0	0.0
ACTTGAATCGTAAATCCCATTGGTATCATGGAACGAAAAACAAGTTTGATAA	1.9900579887003496e-06	8.006190920567186e-07	7.33878224324091e-07	1.2717028197705791e-06	1.264473213083409e-06	1.399630541738558e-06	3.7529206231948663e-06	2.2019691521994993e-06	8.065845592543827e-07	1.4787459110871635e-07	2.778230783745175e-07
CTCTCAAAGGGCAAGTCCATTTGAATCGACAAATTAAAAAGCATGTTATGTG	6.368185563826887e-07	2.0015477301476286e-07	4.892521495490043e-07	8.47801879842814e-07	4.917395828661558e-07	3.6832382677239544e-07	4.36386118976546e-07	9.63361504087281e-07	6.204496609647407e-08	7.393729555414279e-08	0.0
TAAACAATGTGAAATTCCATTATAGTCATGGAACGAAAAACAAGTTTGATAA	2.308467266890508e-06	2.201702503161225e-06	1.875466573275665e-06	2.846192025193113e-06	2.107455355139015e-06	1.620624837803147e-06	2.3564850424767774e-06	2.6148383682369056e-06	1.4890791863193356e-06	1.4787459110871635e-07	4.63038463956812e-07
TTTCAAAAAGCGAAAAGCGTTTCCGGCAAGCAAAGAAGAAAGCCATTAACCG	0.0	4.670278036995581e-07	7.33878224324091e-07	1.029473711238611e-06	7.024851183800573e-08	2.2099429606343725e-07	8.72772237953092e-08	6.881153600623435e-08	6.204496609647407e-08	0.0	0.0
TTCAGAAATGTTAAATACTTTAGAGCCGACAAATTAAAAAGCATGTTATGTG	6.368185563826887e-07	7.339008343855198e-07	1.1415883489492356e-06	7.87244602711267e-07	7.727336302172533e-07	7.366476535447909e-07	4.36386118976546e-07	4.128692160374061e-07	1.861348982896421e-07	7.393729555414279e-08	0.0
TCTCGAATGGGGAAAAGGGTTGCTTGTGGCAAACGTACAATTCTATTTGCTT	1.2736371127606338e-06	1.334365153423976e-06	2.4462607477508675e-07	4.84458217053532e-07	2.1074553551390154e-07	4.419885921268745e-07	4.36386118976546e-07	2.0643460801870306e-07	4.3431476267509854e-07	7.393729555414279e-08	0.0
GTAGGAAACTTAAAGGACATTAATGGTACCTAAATTTCAAACTTATTTGCCT	1.5124440714151118e-06	2.201702503161225e-06	1.875466573275665e-06	2.119504699609925e-06	8.429821420556062e-07	2.2099429606343724e-06	1.745544475906184e-06	1.582665328149114e-06	8.686295253512965e-07	3.6968647777071396e-07	6.482538495401822e-07
CAATTAACGATAAATGAAATTCTATTCGACAAATTAAAAAGCATGTTATGTG	3.980115977388839e-07	3.3359128835716047e-07	6.523361993990621e-07	3.0278638565773494e-07	6.322366065417045e-07	9.576419496093798e-07	8.72772237953092e-08	6.881153600623435e-08	6.204496609647407e-08	0.0	0.0
ACCTAAATGAGAAATATCATTATTAATACCTAAATTTCAAACTTATTTGCCT	0.0	0.0	4.0771012462397536e-07	1.2111455426309397e-07	0.0	0.0	0.0	1.376230720124687e-07	0.0	0.0	0.0
TGCGGAAGCCAGAATGCGCTTCCCTGCGACAAATTAAAAAGCATGTTATGTG	2.6268765450806665e-06	1.2676468957527771e-06	2.120092648050752e-06	1.6350464825506126e-06	2.9504374971946216e-06	1.5469600724406051e-06	2.4437622662709437e-06	2.477215296224437e-06	1.2408993219272826e-06	7.393729555414279e-08	2.778230783745175e-07
TTTGTAAGAGGAAAAAGGGTTTTCATTGGCAAACGTACAATTCTATTTGCTT	2.2288649473429683e-06	2.6020120491884176e-06	2.3647187228258384e-06	2.846192025193113e-06	1.6157157722693894e-06	3.388579206308341e-06	1.1346039093390196e-06	1.1697961121117079e-06	7.445395931574688e-07	2.218118866619976e-07	1.8521538558229452e-07
AGGTTAAATACTAAAGCCGTTCTTTTTGGCAAACGTACAATTCTATTTGCTT	2.9452858232708247e-06	3.469349398914002e-06	5.218689595190158e-06	6.237399544562057e-06	3.3719285682224246e-06	3.388579206308341e-06	3.22925728042987e-06	4.679184448423936e-06	3.4124731353082726e-06	5.175610688794303e-07	6.482538495401822e-07
ATTCAAAATATAAATTTTATTACACATACCTAAATTTCAAACTTATTTGCCT	0.0	0.0	0.0	4.23900939921985e-07	7.024851183800573e-08	3.6832382677239544e-07	8.72772237953092e-08	0.0	0.0	0.0	0.0
TTTTCAATATTGAAGTGGATTAAGTATACCTAAATTTCAAACTTATTTGCCT	4.776139172876095e-07	9.340556073991162e-07	1.5492984735755496e-06	1.150588265501705e-06	9.83479165731155e-07	8.83977184253749e-07	1.1346039093390196e-06	1.582665328149114e-06	8.065845592543827e-07	0.0	0.0
GGCATAAGATGAAAATGTTTTGAAAACATGGAACGAAAAACAAGTTTGATAA	6.368185563826887e-07	3.3359128835716047e-07	1.1415883489492356e-06	5.45015494185079e-07	8.429821420556062e-07	4.419885921268745e-07	4.36386118976546e-07	4.816807520436406e-07	1.2408993219272823e-07	0.0	0.0
GCTTAAACACAGAAATTATTTTCTGCATCACAAGATTTAAATTTATTACGAC	1.3532394323200329e-06	1.5345199264375725e-06	8.969622741741488e-07	4.84458217053532e-07	7.024851183800574e-07	2.2099429606343725e-07	8.72772237953092e-08	0.0	0.0	0.0	0.0
AATTAAATCAGGAATGGCCTTAGAGACATGGAACGAAAAACAAGTTTGATAA	1.5124440714151118e-06	1.6679564417799702e-06	9.785042990991779e-07	1.150588265501705e-06	1.334721724925232e-06	8.103124188992698e-07	6.109405665671643e-07	2.408403760223926e-06	3.102248304823703e-07	7.393729555414279e-08	9.260769279136241e-08
GGAAGAAGTCCGAATCATTTTCGGTCCATGGAACGAAAAACAAGTTTGATAA	1.5124440714151118e-06	1.0007738650714813e-06	3.261680997001157e-07	4.84458217053532e-07	6.322366065417045e-07	8.103124188992698e-07	6.982177903624736e-07	4.128692160374061e-07	4.3431476267509854e-07	0.0	9.260769279136241e-08
CGGTAAAACGTGAATAAATTTACCAGCGACAAATTAAAAAGCATGTTATGTG	4.378127575138397e-06	4.736996294666779e-06	4.484811370864897e-06	6.297956821690136e-06	5.12814136417546e-06	6.1141755244229155e-06	3.0547028328301065e-06	5.023242128460832e-06	3.660652999689331e-06	3.6968647777071396e-07	7.408615423313294e-07
AGACCAACTGCAAAAGCCGTTTACTTATCACAAGATTTAAATTTATTACGAC	6.368185563826887e-07	7.339008343855198e-07	3.261680997001157e-07	1.8167183139464097e-07	0.0	0.0	0.0	0.0	0.0	0.0	0.0
TGGACAAAGAGCAAGTGGCTTGGGCAATCACAAGATTTAAATTTATTACGAC	6.368185563826887e-07	7.339008343855198e-07	4.0771012462397536e-07	1.8167183139464097e-07	7.024851183800573e-08	2.2099429606343725e-07	8.72772237953092e-08	0.0	0.0	0.0	0.0
ACGTAAATGGACAAGTGGGTTGTAGTCGACAAATTAAAAAGCATGTTATGTG	0.0	0.0	0.0	0.0	0.0	0.0	2.6183167138592757e-07	0.0	0.0	0.0	0.0
TTTTAAAACTAGAACATTATTTAAATCATGGAACGAAAAACAAGTTTGATAA	0.0	3.3359128835716047e-07	5.707941744740332e-07	1.2717028197705791e-06	4.917395828661558e-07	6.629828881903117e-07	8.72772237953092e-08	8.945499680810466e-07	9.306744914471109e-07	7.393729555414279e-08	9.260769279136241e-08
TATACAACTTGTAACCCGATTCGTGTCATGGAACGAAAAACAAGTTTGATAA	1.1144324736702983e-06	8.006190920567186e-07	1.7123825234256073e-06	8.47801879842814e-07	9.132306538939589e-07	8.103124188992698e-07	1.4837128045236855e-06	1.926723008174562e-06	1.6131691185043677e-06	7.393729555414279e-08	1.8521538558229452e-07
AACTGAATAATGAAGGAGGTTTTCTTCGACAAATTAAAAAGCATGTTATGTG	4.059718296948239e-06	4.670278036995581e-06	3.4247650468512146e-06	4.360123953476007e-06	5.338886899689361e-06	3.830567798437519e-06	3.1419800566357035e-06	5.160865200473301e-06	2.605888576050591e-06	5.914983644337885e-07	3.704307711656647e-07
TCTGAAATGAGAAATAGGATTAACGTTACCTAAATTTCAAACTTATTTGCCT	0.0	0.0	0.0	0.0	0.0	0.0	0.0	2.0643460801870306e-07	6.204496609647407e-08	0.0	0.0
TAAAAAAGAAGTAATGTGTTTGAATGCGACAAATTAAAAAGCATGTTATGTG	1.9900579887003496e-06	2.3351390185036223e-06	1.875466573275665e-06	1.4533746511548156e-06	1.334721724925232e-06	1.399630541738558e-06	1.6582672521120179e-06	2.8212729762613328e-06	7.445395931574688e-07	7.393729555414279e-08	2.778230783745175e-07
AAATCAATTGCTAATTGTGTTTGTTGTACCTAAATTTCAAACTTATTTGCCT	1.3532394323200329e-06	1.6679564417799702e-06	5.707941744740332e-07	1.695603759690252e-06	6.322366065417045e-07	6.629828881903117e-07	4.36386118976546e-07	6.193038240561092e-07	3.102248304823703e-07	0.0	0.0
TTCTAAATGTATAAAAAGCTTTCAGGCATGGAACGAAAAACAAGTTTGATAA	7.164208759314142e-07	8.006190920567186e-07	1.0600463240242066e-06	9.68916434107064e-07	1.1942247012415864e-06	5.893181228358326e-07	7.854950141577828e-07	1.6514768641496245e-06	4.3431476267509854e-07	2.957491822163558e-07	9.260769279136241e-08
TATCAACCCCTAACCAAATTTAGGAACGACAAATTAAAAAGCATGTTATGTG	0.0	2.0015477301476286e-07	0.0	0.0	0.0	7.366476535447908e-08	0.0	0.0	6.204496609647407e-08	0.0	0.0
AATTGAATCTACAATGTGTTTCTTCGCTGGCAAACGTTAACCAAGTTAAGTG	1.2736371127606338e-06	8.673373497279175e-07	8.969622741741488e-07	1.2111455426309398e-06	1.334721724925232e-06	1.2523010110249926e-06	2.705593937653442e-06	2.6148383682369056e-06	2.0474838811849634e-06	7.393729555414279e-08	2.778230783745175e-07
TAGACAATTCATAATGGCTTTTGCACCGACAAATTAAAAAGCATGTTATGTG	1.2258757210415973e-05	1.1542258577152387e-05	9.214248816516575e-06	9.810278895326798e-06	1.0186034216509096e-05	1.0313067149638588e-05	1.3178860793147699e-05	1.3349437985243807e-05	9.368789880574621e-06	1.4787459110871634e-06	2.3151923197840604e-06
GAATAAACTTAAAAGTAACTTTGGTGTACCTAAATTTCAAACTTATTTGCCT	0.0	3.3359128835716047e-07	0.0	2.4222910852618794e-07	2.8099404735225426e-07	2.946590614179163e-07	1.745544475906184e-07	1.376230720124687e-07	3.102248304823703e-07	1.4787459110871635e-07	9.260769279136241e-08
GCTTGCACCGCGTTCCGGTATAACTTTACCTAAATTTCAAACTTATTTGCCT	6.368185563826887e-07	2.668730306859617e-07	2.4462607477508675e-07	4.23900939921985e-07	0.0	7.366476535447908e-08	3.491088951812368e-07	6.881153600623435e-08	3.102248304823703e-07	0.0	9.260769279136241e-08
GCCTTAACAGGTAAGCGTCTTTGTACCTGGCAAACGTTAACCAAGTTAAGTG	5.572162368351491e-07	6.004643190431222e-07	3.261680997001157e-07	7.2668732557972e-07	7.024851183800574e-07	3.6832382677239544e-07	1.5709900283178518e-06	3.440576800311718e-07	4.963597287720125e-07	0.0	1.8521538558229452e-07
GGATTAACATCTAAGCGTATTTTGGATACCTAAATTTCAAACTTATTTGCCT	1.5124440714151118e-06	1.2676468957527771e-06	1.223130373875434e-06	1.937832868214128e-06	1.334721724925232e-06	1.7679543685051943e-06	8.72772237953092e-07	9.63361504087281e-07	1.364989254123309e-06	1.4787459110871635e-07	2.778230783745175e-07
TCGGTAAGCTGGAACTACATTACACTTACCTAAATTTCAAACTTATTTGCCT	2.3880695864380474e-07	4.003095460283593e-07	4.892521495490043e-07	2.4222910852618794e-07	6.322366065417045e-07	4.419885921268745e-07	4.36386118976546e-07	7.56926896068578e-07	1.861348982896421e-07	0.0	9.260769279136241e-08
ACTAGAAATCATAAACTAGTTATCAACGACAAATTAAAAAGCATGTTATGTG	3.1840927819134435e-07	6.671825767143209e-08	0.0	1.2111455426309397e-07	5.619880947033518e-07	2.946590614179163e-07	8.72772237953092e-08	6.881153600623436e-07	1.861348982896421e-07	0.0	0.0
ACGATAAGAACGAAGAACGTTAGAGGCTGGCAAACGTTAACCAAGTTAAGTG	5.73136700744657e-06	6.67182576714321e-06	5.381773645040216e-06	6.055727713166259e-06	5.6901294588753415e-06	7.2928117700968845e-06	9.251385722307347e-06	9.083122752822936e-06	4.6533724572355545e-06	1.3308713199762932e-06	2.3151923197840604e-06
GATGAAAATGGGAAAAGAATTGCGTGCGACAAATTAAAAAGCATGTTATGTG	5.253753090161333e-06	2.7354485645308153e-06	1.3862144237254916e-06	2.7250774709253947e-06	4.987644340491813e-06	5.082868809462512e-06	6.545791784642475e-06	4.610372912423426e-06	3.598608033596815e-06	4.436237733250721e-07	8.334692351224768e-07
ACCTAAGTAACAATTATATTAATTGACGACAAATTAAAAAGCATGTTATGTG	0.0	0.0	0.0	0.0	0.0	2.946590614179163e-07	0.0	6.881153600623435e-08	0.0	0.0	0.0
ATGCGAAGAAGGAACATTTTTCCGCCTACCTAAATTTCAAACTTATTTGCCT	0.0	4.670278036995581e-07	8.969622741741488e-07	1.2111455426309397e-07	0.0	0.0	0.0	0.0	0.0	0.0	0.0
CAAGAAACAGATAACTCGATTCTTAGATCACAAGATTTAAATTTATTACGAC	2.1492626277954287e-06	3.0690398528868095e-06	1.6308404985005783e-06	6.66130048448173e-07	4.917395828661558e-07	5.893181228358326e-07	8.72772237953092e-08	3.440576800311718e-07	0.0	0.0	0.0
CTATGAAAAAATAAAGTCGTCTGGCCCTGGCAAACGTTAACCAAGTTAAGTG	0.0	0.0	2.4462607477508675e-07	0.0	0.0	0.0	1.745544475906184e-07	6.881153600623435e-08	0.0	0.0	0.0
TTGAGAAGCCGCAACGGTATTTAGTCCTGGCAAACGTTAACCAAGTTAAGTG	0.0	0.0	0.0	0.0	0.0	0.0	0.0	0.0	0.0	1.1829967288654232e-06	2.778230783745175e-07
CATTTAATACACAACAGGTTTTTACTCGTGCAAGTGATAATAATATTTTACG	0.0	0.0	0.0	0.0	0.0	0.0	0.0	0.0	0.0	2.218118866619976e-07	0.0
AAAGAAAAGTCGTATATTCTTACTTATACCTAAATTTCAAACTTATTTGCCT	0.0	0.0	2.4462607477508675e-07	0.0	0.0	0.0	0.0	0.0	0.0	0.0	0.0
TCGTGAAAACTTAAGTTATTTGGGTTCGACAAATTAAAAAGCATGTTATGTG	5.572162368351491e-07	2.0015477301476286e-07	5.707941744740332e-07	1.8167183139464097e-07	6.322366065417045e-07	8.103124188992698e-07	3.491088951812368e-07	0.0	0.0	0.0	9.260769279136241e-08
GCATGAATAGTGAAAGGTCTTGTATACATGGAACGAAAAACAAGTTTGATAA	2.308467266890508e-06	1.8013929571223677e-06	1.0600463240242066e-06	1.090030988370158e-06	1.8967098196251138e-06	2.0626134299323248e-06	1.920098923494516e-06	1.8579114721740514e-06	1.2408993219272826e-06	2.218118866619976e-07	0.0
TTTATAATTACCAACACATTTGGTAATACCTAAATTTCAAACTTATTTGCCT	7.960231954789539e-07	1.1342103804138792e-06	1.4677564486505206e-06	1.695603759690252e-06	2.177703866980838e-06	1.399630541738558e-06	9.600494617484013e-07	9.63361504087281e-07	4.3431476267509854e-07	1.4787459110871635e-07	2.778230783745175e-07
ACAAGAACGCTAAAAGTGTTTTTTTATACCTAAATTTCAAACTTATTTGCCT	0.0	0.0	4.892521495490043e-07	1.2111455426309397e-07	0.0	4.419885921268745e-07	8.72772237953092e-08	6.881153600623435e-08	6.204496609647407e-08	7.393729555414279e-08	0.0
ATCTAAACTTGCAAAATATTTCTGCACATGGAACGAAAAACAAGTTTGATAA	0.0	0.0	0.0	0.0	0.0	0.0	0.0	0.0	0.0	2.218118866619976e-07	9.260769279136241e-08
CAATAAAGACATAACGATATTGTAAACGACAAATTAAAAAGCATGTTATGTG	1.1144324736702983e-06	2.201702503161225e-06	1.7939245483506363e-06	2.664520193797316e-06	2.247952378811094e-06	2.2099429606343724e-06	1.83282169970035e-06	1.3074191841241766e-06	8.065845592543827e-07	2.218118866619976e-07	9.260769279136241e-08
TCCGAAATCTGCAAGATTATTGATATCTGGCAAACGTTAACCAAGTTAAGTG	1.194034793213094e-06	4.670278036995581e-07	2.5278027726758968e-06	1.8167183139464098e-06	1.4752187485973108e-06	1.7679543685051943e-06	1.2218811331297565e-06	1.6514768641496245e-06	1.3029442880307928e-06	1.4787459110871635e-07	0.0
AAAGGAAAAGTGAACAGTCTTAGTCGCGACAAATTAAAAAGCATGTTATGTG	7.960231954789539e-07	6.671825767143209e-07	1.6308404985005786e-07	4.23900939921985e-07	2.1074553551390154e-07	0.0	9.600494617484013e-07	8.257384320748122e-07	0.0	0.0	0.0
AACTCAAGGCATAAGATGATTTTGATTACCTAAATTTCAAACTTATTTGCCT	0.0	0.0	0.0	0.0	2.8099404735225426e-07	0.0	0.0	6.881153600623435e-08	6.204496609647407e-08	0.0	0.0
ATGCGAACTGTCAATGGATTTACGTTCATGGAACGAAAAACAAGTTTGATAA	3.1840927819134435e-07	2.0015477301476286e-07	8.1542024924912e-08	4.23900939921985e-07	1.1942247012415864e-06	1.399630541738558e-06	9.600494617484013e-07	8.945499680810466e-07	3.102248304823703e-07	0.0	0.0
CGTTAAAAATAAAAACATGTTATTTTCTGGCAAACGTTAACCAAGTTAAGTG	5.572162368351491e-07	1.4678016687663737e-06	1.7939245483506363e-06	1.8772755910860489e-06	1.1942247012415864e-06	1.4732953070895817e-06	5.236633427718551e-07	1.513853792137156e-06	9.306744914471109e-07	7.393729555414279e-08	1.8521538558229452e-07
TTTTGAATCACCAATTTGATTGGATTCTGGCAAACGTTAACCAAGTTAAGTG	1.3532394323200329e-06	1.5345199264375725e-06	1.3862144237254916e-06	1.150588265501705e-06	1.8967098196251138e-06	1.7679543685051943e-06	8.72772237953092e-07	1.3762307201246872e-06	7.445395931574688e-07	1.4787459110871635e-07	0.0
ACAGTAAGTGTCAAGACTCTTGTATACGACAAATTAAAAAGCATGTTATGTG	1.2736371127606338e-06	1.0007738650714813e-06	1.957008598200694e-06	1.2111455426309398e-06	7.024851183800574e-07	1.2523010110249926e-06	1.1346039093390196e-06	1.7202884001615827e-06	4.963597287720125e-07	1.4787459110871635e-07	1.8521538558229452e-07
TGCGAAAGGTAGAATTCTATTCTACGTACCTAAATTTCAAACTTATTTGCCT	4.776139172876095e-07	2.668730306859617e-07	4.0771012462397536e-07	6.66130048448173e-07	7.024851183800573e-08	4.419885921268745e-07	8.72772237953092e-07	5.504922880498748e-07	4.3431476267509854e-07	1.4787459110871635e-07	9.260769279136241e-08
CATGAAATATTTAAACGTGTTAGCCCCTGGCAAACGTTAACCAAGTTAAGTG	9.55227834575219e-07	4.670278036995581e-07	8.969622741741488e-07	6.66130048448173e-07	2.8099404735225426e-07	1.1049714803183382e-06	1.3964355807295194e-06	1.1697961121117079e-06	1.861348982896421e-07	0.0	3.704307711656647e-07
TGTTAAAACCCCCCTCGGTTAAGGTACATGGAACGAAAAACAAGTTTGATAA	2.3880695864380474e-07	6.671825767143209e-08	1.6308404985005786e-07	0.0	0.0	7.366476535447908e-08	0.0	6.881153600623435e-08	0.0	0.0	0.0
CAAGTAATTACCAAGTACTTTACGCCCGACAAATTAAAAAGCATGTTATGTG	0.0	0.0	3.261680997001157e-07	1.8167183139464097e-07	0.0	3.6832382677239544e-07	1.745544475906184e-07	6.881153600623435e-08	0.0	0.0	0.0
TATTCAACTTGAAAACGTTTTATCAGCGACAAATTAAAAAGCATGTTATGTG	1.91045566915281e-06	1.9348294724647656e-06	1.5492984735755496e-06	2.3617338081338007e-06	1.6859642841112123e-06	1.9889486645697834e-06	1.0473266855437103e-06	1.1009845760997496e-06	4.963597287720125e-07	7.393729555414279e-08	9.260769279136241e-08
AAGAGAAACCCCAAGTGTGTTGTGTACGACAAATTAAAAAGCATGTTATGTG	7.960231954789539e-07	5.337460613707569e-07	6.523361993990621e-07	2.4222910852618794e-07	1.1942247012415864e-06	1.4732953070895817e-06	9.600494617484013e-07	7.56926896068578e-07	1.861348982896421e-07	2.218118866619976e-07	2.778230783745175e-07
CTTTGAACTTCTAAATGCATTTTTTCCATGGAACGAAAAACAAGTTTGATAA	9.55227834575219e-07	8.673373497279175e-07	9.785042990991779e-07	3.63343662790438e-07	1.264473213083409e-06	9.576419496093798e-07	6.109405665671643e-07	8.945499680810466e-07	6.204496609647407e-08	0.0	0.0
TATCAAAAGTAAAAAAAGGTTACGCCTACCTAAATTTCAAACTTATTTGCCT	1.0348301541227585e-06	8.673373497279175e-07	4.0771012462397536e-07	5.45015494185079e-07	8.429821420556062e-07	1.0313067149638589e-06	4.36386118976546e-07	5.504922880498748e-07	3.722697965792842e-07	7.393729555414279e-08	9.260769279136241e-08
GATCGAAAGCTTAATAATATTTGACACGACAAATTAAAAAGCATGTTATGTG	9.55227834575219e-07	8.673373497279175e-07	5.707941744740332e-07	1.150588265501705e-06	1.1942247012415864e-06	1.178636245673969e-06	1.3091583569239228e-06	8.945499680810466e-07	4.963597287720125e-07	0.0	1.8521538558229452e-07
TAAAAAATTAAAAAATATTTTACGTATACCTAAATTTCAAACTTATTTGCCT	0.0	3.3359128835716047e-07	1.957008598200694e-06	1.150588265501705e-06	1.404970236755488e-07	5.893181228358326e-07	0.0	6.881153600623435e-08	4.3431476267509854e-07	0.0	0.0
GTGAGAACACGGAAAGTTATTTATTCCTGGCAAACGTTAACCAAGTTAAGTG	0.0	0.0	0.0	0.0	0.0	0.0	0.0	0.0	0.0	4.436237733250721e-07	1.8521538558229452e-07
GCCTCAATCGTCAAGGTTTTTAGCTATCCTAAAACACAAACCCCATTCTGGG	0.0	0.0	0.0	0.0	0.0	0.0	0.0	2.0643460801870306e-07	0.0	0.0	0.0
TATTGAAACGAGAAACATTTTTCTATCTGGCAAACGTTAACCAAGTTAAGTG	0.0	7.339008343855198e-07	1.3046723988004629e-06	7.2668732557972e-07	3.5124255918945033e-07	3.6832382677239544e-07	5.236633427718551e-07	2.0643460801870306e-07	2.4817986438545645e-07	7.393729555414279e-08	0.0
TTCAAAAACTCAAAGAGTGTTGCCTATACCTAAATTTCAAACTTATTTGCCT	0.0	0.0	2.4462607477508675e-07	3.0278638565773494e-07	0.0	1.4732953070895816e-07	2.6183167138592757e-07	2.752461440249374e-07	1.861348982896421e-07	0.0	0.0
GGCGTAAACTTCAAAAGATTTGACAACGACAAATTAAAAAGCATGTTATGTG	1.4328417518675724e-06	1.4678016687663737e-06	1.223130373875434e-06	1.2111455426309398e-06	2.0372068432971926e-06	3.830567798437519e-06	2.269207818682611e-06	3.302953728299249e-06	1.6131691185043677e-06	8.133102510957861e-07	9.26076927913624e-07
TATGGAATATAGAAAGGTTTTACAGGCTGGCAAACGTTAACCAAGTTAAGTG	4.776139172876095e-07	4.670278036995581e-07	4.892521495490043e-07	3.0278638565773494e-07	1.404970236755488e-07	5.893181228358326e-07	1.2218811331297565e-06	1.376230720124687e-07	3.102248304823703e-07	2.218118866619976e-07	0.0
CATCTAAATCTGGAATCTAGTTGTTTTACCTAAATTTCAAACTTATTTGCCT	2.3880695864380474e-07	6.671825767143209e-08	8.1542024924912e-08	6.055727713166259e-08	7.024851183800573e-08	0.0	8.72772237953092e-08	0.0	6.204496609647407e-08	0.0	9.260769279136241e-08
AAATGAAAGTAGAACTTCCTTAGTATATCACAAGATTTAAATTTATTACGAC	5.572162368351491e-07	1.0674921227426801e-06	3.261680997001157e-07	2.4222910852618794e-07	7.024851183800573e-08	0.0	0.0	0.0	0.0	0.0	0.0
GCGGTAATTCATAATGGCATTTGCATTACCTAAATTTCAAACTTATTTGCCT	0.0	0.0	0.0	6.05572771316626e-07	4.214910710278031e-07	7.366476535447908e-08	2.6183167138592757e-07	6.881153600623435e-08	0.0	0.0	0.0
TAATCAACTATTAAAATAGTTACTTGCATGGAACGAAAAACAAGTTTGATAA	2.3880695864380474e-07	6.004643190431222e-07	2.4462607477508675e-07	8.47801879842814e-07	6.322366065417045e-07	7.366476535447908e-08	1.745544475906184e-07	2.752461440249374e-07	0.0	0.0	0.0
GCAAGAATTTATAAGTGGCTTCAAGCCGTGCAAGTGATAATAATATTTTACG	0.0	0.0	0.0	0.0	0.0	0.0	0.0	0.0	0.0	2.218118866619976e-07	9.260769279136241e-08
CAATTAATTTTCAATGTTGTTACCCCCGACAAATTAAAAAGCATGTTATGTG	1.1144324736702983e-06	9.340556073991162e-07	1.5492984735755496e-06	1.4533746511548156e-06	1.334721724925232e-06	1.178636245673969e-06	1.1346039093390196e-06	9.63361504087281e-07	6.204496609647407e-08	7.393729555414279e-08	0.0
GTACGAATACTGAATACCTTTCGATTTACCTAAATTTCAAACTTATTTGCCT	6.368185563826887e-07	6.004643190431222e-07	4.0771012462397536e-07	3.63343662790438e-07	7.727336302172533e-07	3.6832382677239544e-07	1.745544475906184e-07	1.376230720124687e-07	0.0	0.0	0.0
GCGGTAAGGGTCAAAGATGTTGCAGCCTGGCAAACGTTAACCAAGTTAAGTG	5.412957729256412e-06	4.336686748639587e-06	2.935512897301041e-06	4.23900939921985e-06	4.355407733950109e-06	4.7882097480469e-06	6.545791784642475e-06	4.472749840410957e-06	1.675214084607878e-06	3.6968647777071396e-07	4.63038463956812e-07
TTAACAACACGAAATATGGTTTCAGTCGACAAATTAAAAAGCATGTTATGTG	7.960231954789539e-07	1.334365153423976e-07	0.0	0.0	0.0	0.0	8.72772237953092e-08	0.0	0.0	0.0	0.0
TTATTAAGGAATAATCTGATTTATGTACCCTAACACGAAACTGCGTTCGGAC	4.776139172876095e-07	5.337460613707569e-07	1.0600463240242066e-06	4.84458217053532e-07	7.024851183800574e-07	8.103124188992698e-07	2.6183167138592757e-07	3.440576800311718e-07	3.102248304823703e-07	0.0	0.0
GCTCAAATTTACAAAAGGATTTGTGGTACCTAAATTTCAAACTTATTTGCCT	3.1840927819134435e-07	8.673373497279175e-07	9.785042990991779e-07	6.66130048448173e-07	7.024851183800574e-07	5.893181228358326e-07	2.6183167138592757e-07	4.128692160374061e-07	1.861348982896421e-07	0.0	1.8521538558229452e-07
CCTTGAACATGGAACGAAATTCAACGTACCTAAATTTCAAACTTATTTGCCT	2.3880695864380474e-07	1.334365153423976e-07	1.6308404985005786e-07	6.055727713166259e-08	1.404970236755488e-07	0.0	0.0	2.0643460801870306e-07	3.722697965792842e-07	0.0	0.0
AAATCAACAATCAAACCGTTTCGGTAACCCTAACACGAAACTGCGTTCGGAC	0.0	0.0	0.0	0.0	0.0	0.0	3.491088951812368e-07	0.0	0.0	0.0	0.0
CTCTTAACTTAAAAACTTTTTTACGGTACCTAAATTTCAAACTTATTTGCCT	0.0	0.0	0.0	0.0	0.0	0.0	0.0	0.0	1.861348982896421e-07	0.0	0.0
TGGCTAAAACCGAATTTCATTTGAGACGACAAATTAAAAAGCATGTTATGTG	3.980115977388839e-07	2.668730306859617e-07	0.0	0.0	0.0	0.0	0.0	0.0	0.0	0.0	0.0
AGTAGAAAGTTAAAGTACGTTTTGACCGACAAATTAAAAAGCATGTTATGTG	2.1890637875691983e-05	1.7013155706155697e-05	1.475910651145362e-05	1.4291517403058963e-05	1.7000139864842035e-05	2.0626134299323248e-05	1.9375543682533493e-05	1.4037553345248914e-05	7.445395931574689e-06	1.7744950932981348e-06	1.4817230846626589e-06
CTCGGAACTGAGAATCGGATTAGAAATACCTAAATTTCAAACTTATTTGCCT	2.3880695864380474e-07	5.337460613707569e-07	1.3046723988004629e-06	6.05572771316626e-07	2.8099404735225426e-07	5.893181228358326e-07	8.72772237953092e-08	0.0	6.204496609647407e-08	0.0	0.0
CTGGTAACGACCAAGAATATTAAGACCGACAAATTAAAAAGCATGTTATGTG	2.2288649473429683e-06	2.3351390185036223e-06	2.038550623125723e-06	2.543405639529598e-06	1.4752187485973108e-06	1.0313067149638589e-06	2.269207818682611e-06	1.1697961121117079e-06	5.584046948678268e-07	7.393729555414279e-08	1.8521538558229452e-07
AGTAGAATTATTAAGTTCTTTGTCGATACCTAAATTTCAAACTTATTTGCCT	0.0	0.0	2.4462607477508675e-07	4.23900939921985e-07	4.214910710278031e-07	1.4732953070895816e-07	1.745544475906184e-07	6.881153600623435e-08	1.2408993219272823e-07	0.0	0.0
GATACAATGTGGAATCGGCTTATTGTATCACAAGATTTAAATTTATTACGAC	1.8308533496052705e-06	1.9348294724647656e-06	8.154202492491198e-07	6.055727713166259e-08	0.0	0.0	0.0	0.0	0.0	0.0	0.0
TTTTCAAAAGTCAAAAACCTTGACATCGACAAATTAAAAAGCATGTTATGTG	1.1144324736702983e-06	6.004643190431222e-07	6.523361993990621e-07	1.090030988370158e-06	2.8099404735225426e-07	4.419885921268745e-07	1.745544475906184e-07	4.128692160374061e-07	3.102248304823703e-07	0.0	0.0
TGACTAAAAATTAATAAAGTTAGCTTCGACAAATTAAAAAGCATGTTATGTG	0.0	3.3359128835716047e-07	1.223130373875434e-06	1.8167183139464097e-07	2.1074553551390154e-07	3.6832382677239544e-07	8.72772237953092e-08	4.128692160374061e-07	3.102248304823703e-07	7.393729555414279e-08	9.260769279136241e-08
TTGAGAACACTGAACGGTATTAACTCCTGGCAAACGTTAACCAAGTTAAGTG	0.0	0.0	0.0	0.0	0.0	0.0	0.0	0.0	2.4817986438545645e-07	1.7744950932981348e-06	2.1299769342039167e-06
ATACTAATTAAAAAGGCCTTTAAGCATACCTAAATTTCAAACTTATTTGCCT	1.600006622907918e-05	2.201702503161225e-05	2.7398120374716174e-05	2.125560427325045e-05	2.1355547598734313e-05	2.0478804768598166e-05	1.3789801359706862e-05	2.153801076999142e-05	1.4828746897023878e-05	1.6266205021872646e-06	1.944761548623774e-06
TTTAGAATCGTAAAACATTTTTTGGCCATGGAACGAAAAACAAGTTTGATAA	3.9005136578412994e-06	2.201702503161225e-06	2.935512897301041e-06	2.482848362401519e-06	2.528946426166818e-06	2.1362781952833486e-06	1.920098923494516e-06	1.7202884001615827e-06	1.7993040167929103e-06	3.6968647777071396e-07	9.260769279136241e-08
GCACGAACGCACAATCTCCTTGCAATCATGGAACGAAAAACAAGTTTGATAA	4.4577298946859365e-06	1.8681112147935665e-06	1.0600463240242066e-06	1.332260096898658e-06	1.756212795953035e-06	1.1049714803183382e-06	2.0073761472886824e-06	1.2386076481122184e-06	6.824946270616545e-07	2.218118866619976e-07	9.260769279136241e-08
GATACAAAGTCTAAACCTCTTTTACTCTGGCAAACGTTAACCAAGTTAAGTG	1.3532394323200329e-06	9.340556073991162e-07	3.261680997001157e-07	8.47801879842814e-07	9.132306538939589e-07	8.83977184253749e-07	9.600494617484013e-07	8.945499680810466e-07	4.3431476267509854e-07	7.393729555414279e-08	0.0
TTATCAATTGGAAATGCTATTTATTGCATGGAACGAAAAACAAGTTTGATAA	2.3880695864380474e-07	0.0	0.0	0.0	0.0	0.0	0.0	0.0	0.0	0.0	0.0
CAACGAATATGCAAAACGATTATGAGCATGGAACGAAAAACAAGTTTGATAA	2.3880695864380474e-07	6.671825767143209e-08	1.6308404985005786e-07	4.84458217053532e-07	1.264473213083409e-06	5.156533574813536e-07	1.3091583569239228e-06	4.128692160374061e-07	9.92719457544025e-07	0.0	0.0
CGCGAAATGAAGAATTTGTTTTCATTACCCTAACACGAAACTGCGTTCGGAC	2.3880695864380474e-07	4.670278036995581e-07	3.261680997001157e-07	7.2668732557972e-07	5.619880947033518e-07	7.366476535447908e-08	0.0	2.752461440249374e-07	0.0	0.0	0.0
ATAATAATTATTAACTTCCTTTGAACCATGGAACGAAAAACAAGTTTGATAA	2.3880695864380474e-07	4.670278036995581e-07	3.261680997001157e-07	1.8167183139464097e-07	1.404970236755488e-07	2.2099429606343725e-07	8.72772237953092e-08	6.881153600623435e-08	0.0	0.0	0.0
TTGAGAACACGGCCCGGTATTTAGTCCTGGCAAACGTTAACCAAGTTAAGTG	0.0	0.0	0.0	0.0	0.0	0.0	1.0473266855437103e-06	2.0643460801870306e-07	3.5365630675042985e-06	0.00010439946132246513	9.918283897964036e-05
GGTCTAATTGGTAATGCCGTTTGGGTATCACAAGATTTAAATTTATTACGAC	0.0	0.0	3.261680997001157e-07	0.0	0.0	0.0	0.0	0.0	0.0	0.0	0.0
TTGGCAACCTTAAATGCAGTTACGACATCACAAGATTTAAATTTATTACGAC	2.3880695864380474e-06	3.6027859142564e-06	1.5492984735755496e-06	1.2111455426309398e-06	8.429821420556062e-07	7.366476535447908e-08	0.0	0.0	0.0	0.0	0.0
ATCATAAAGAATAACGTACTTGTGCGCATGGAACGAAAAACAAGTTTGATAA	2.069660308247889e-06	6.671825767143209e-07	5.707941744740332e-07	6.05572771316626e-07	1.8967098196251138e-06	5.893181228358326e-07	1.3091583569239228e-06	1.1009845760997496e-06	3.102248304823703e-07	7.393729555414279e-08	1.8521538558229452e-07
ACGACAATGTTAAAGTACGTTACCAATACCTAAATTTCAAACTTATTTGCCT	2.3880695864380474e-07	2.0015477301476286e-07	0.0	3.0278638565773494e-07	7.024851183800573e-08	1.4732953070895816e-07	2.6183167138592757e-07	2.0643460801870306e-07	1.861348982896421e-07	0.0	0.0
GAAGTAAAAAAAAAAGGGTTTTCTTTCGACAAATTAAAAAGCATGTTATGTG	2.3880695864380474e-07	4.670278036995581e-07	4.0771012462397536e-07	1.090030988370158e-06	6.322366065417045e-07	4.419885921268745e-07	3.491088951812368e-07	5.504922880498748e-07	8.686295253512965e-07	0.0	0.0
GCGCCAAACTAAAACAACTTTCATTTCGACAAATTAAAAAGCATGTTATGTG	1.194034793213094e-06	1.4010834110951748e-06	8.154202492491198e-07	1.8167183139464098e-06	2.4586979143249957e-06	1.0313067149638589e-06	4.36386118976546e-07	5.504922880498748e-07	4.3431476267509854e-07	0.0	9.260769279136241e-08
GGAGAAATGTCGAAAAGTTTTGATGATACCTAAATTTCAAACTTATTTGCCT	2.3880695864380474e-07	6.671825767143209e-08	4.892521495490043e-07	1.2111455426309397e-07	3.5124255918945033e-07	0.0	0.0	0.0	0.0	0.0	0.0
TTCCGAAATACAAATTGCTTTATCTCCTGGCAAACGTTAACCAAGTTAAGTG	1.7512510300577307e-06	6.004643190431222e-07	9.785042990991779e-07	1.090030988370158e-06	1.4752187485973108e-06	1.3259657763760162e-06	1.6582672521120179e-06	6.193038240561092e-07	2.4817986438545645e-07	0.0	4.63038463956812e-07
TAAGTAATTCTGAACCAGTTTAGGTAATCACAAGATTTAAATTTATTACGAC	9.55227834575219e-07	1.4010834110951748e-06	1.0600463240242066e-06	5.45015494185079e-07	7.024851183800574e-07	1.4732953070895816e-07	0.0	1.376230720124687e-07	1.2408993219272823e-07	0.0	0.0
GATTTAATACGTAACTTTATTAACACCATGGAACGAAAAACAAGTTTGATAA	7.960231954789539e-07	6.671825767143209e-07	3.261680997001157e-07	2.4222910852618794e-07	4.214910710278031e-07	3.6832382677239544e-07	0.0	4.128692160374061e-07	5.584046948678268e-07	7.393729555414279e-08	0.0
CGTTTAACATACAAAGGGTTTAGCAACGACAAATTAAAAAGCATGTTATGTG	2.3880695864380474e-07	4.670278036995581e-07	8.1542024924912e-08	2.4222910852618794e-07	2.1074553551390154e-07	5.156533574813536e-07	5.236633427718551e-07	9.63361504087281e-07	3.102248304823703e-07	7.393729555414279e-08	1.8521538558229452e-07
AAATTAATACACAAACAGTTTGATAGCGACAAATTAAAAAGCATGTTATGTG	0.0	4.670278036995581e-07	8.1542024924912e-08	3.0278638565773494e-07	2.8099404735225426e-07	8.83977184253749e-07	6.109405665671643e-07	5.504922880498748e-07	3.102248304823703e-07	7.393729555414279e-08	1.8521538558229452e-07
AGTCCAAAAGCAAATCAAGTTTATTCATCACAAGATTTAAATTTATTACGAC	3.1840927819134435e-07	5.337460613707569e-07	5.707941744740332e-07	0.0	0.0	0.0	0.0	0.0	0.0	0.0	0.0
ACCGAAAAGCTTAAGGCGGTTGCCCACGACAAATTAAAAAGCATGTTATGTG	3.1840927819134435e-07	4.670278036995581e-07	9.785042990991779e-07	1.2111455426309397e-07	1.404970236755488e-07	1.4732953070895816e-07	3.491088951812368e-07	0.0	3.722697965792842e-07	0.0	0.0
CTTCAAATGTGAAACCCATTTGACATTACCTAAATTTCAAACTTATTTGCCT	9.55227834575219e-07	8.673373497279175e-07	1.5492984735755496e-06	9.08359156974361e-07	8.429821420556062e-07	5.893181228358326e-07	2.6183167138592757e-07	6.193038240561092e-07	4.3431476267509854e-07	0.0	9.260769279136241e-08
CAAAGAATCACTAACAATATTCTACACATGGAACGAAAAACAAGTTTGATAA	3.1840927819134435e-07	4.003095460283593e-07	1.3046723988004629e-06	8.47801879842814e-07	8.429821420556062e-07	1.0313067149638589e-06	9.600494617484013e-07	6.881153600623436e-07	1.3029442880307928e-06	1.4787459110871635e-07	9.260769279136241e-08
ACGCCAAAAATTAACTAAATTACGATTGGCAAACGTACAATTCTATTTGCTT	4.776139172876095e-06	3.6027859142564e-06	3.4247650468512146e-06	4.17845212208021e-06	4.987644340491813e-06	4.272556390566697e-06	2.0073761472886824e-06	2.9588960482738015e-06	9.306744914471109e-07	2.957491822163558e-07	2.778230783745175e-07
AAACGAAGACCAACGGTATTTCCTAATGGCAAACGTACAATTCTATTTGCTT	0.0	0.0	0.0	0.0	2.1074553551390154e-07	0.0	8.72772237953092e-08	1.376230720124687e-07	0.0	7.393729555414279e-08	0.0
TAATTAATTTATAAGGTCGTTAAAAACGACAAATTAAAAAGCATGTTATGTG	1.194034793213094e-06	1.6012381841087714e-06	1.3862144237254916e-06	2.0589474224818463e-06	1.4752187485973108e-06	1.178636245673969e-06	6.109405665671643e-07	1.1697961121117079e-06	1.2408993219272826e-06	0.0	3.704307711656647e-07
ATCCGAATATATAATCGCATTATACACGACAAATTAAAAAGCATGTTATGTG	2.7860811841757456e-06	4.0030954602835924e-06	3.75093314655133e-06	2.301176531005722e-06	3.3016800563806017e-06	1.3259657763760162e-06	1.920098923494516e-06	2.2707806882114573e-06	1.675214084607878e-06	5.175610688794303e-07	1.8521538558229452e-07
GGATTAACCCGTAATTCTTTTTGTAGCATGGAACGAAAAACAAGTTTGATAA	3.1840927819134435e-07	4.670278036995581e-07	4.0771012462397536e-07	3.63343662790438e-07	4.917395828661558e-07	4.419885921268745e-07	8.72772237953092e-08	7.56926896068578e-07	6.204496609647407e-08	7.393729555414279e-08	0.0
CTGTCAAGAGTAAAAGCGGTTATCGACGACAAATTAAAAAGCATGTTATGTG	3.980115977388839e-07	4.003095460283593e-07	1.1415883489492356e-06	4.23900939921985e-07	9.132306538939589e-07	3.6832382677239544e-07	7.854950141577828e-07	8.945499680810466e-07	1.861348982896421e-07	7.393729555414279e-08	0.0
CCCCCAACTCCTAATATAGTTTCTACTACCTAAATTTCAAACTTATTTGCCT	4.776139172876095e-07	4.003095460283593e-07	1.6308404985005786e-07	3.63343662790438e-07	0.0	7.366476535447908e-08	0.0	6.881153600623435e-08	0.0	0.0	0.0
GATTAAACCCCCAAGGACTTTTCCCACTGGCAAACGTTAACCAAGTTAAGTG	0.0	0.0	0.0	0.0	0.0	0.0	0.0	2.0643460801870306e-07	0.0	0.0	0.0
GTCCAAACCACTAATGACATTGCGTTTACCTAAATTTCAAACTTATTTGCCT	2.3880695864380474e-07	1.334365153423976e-07	1.6308404985005786e-07	0.0	0.0	0.0	0.0	0.0	0.0	0.0	0.0
AAGCTAAGACTCAAAAGGTTTTAATTTACCTAAATTTCAAACTTATTTGCCT	0.0	2.668730306859617e-07	1.6308404985005786e-07	6.66130048448173e-07	2.8099404735225426e-07	5.893181228358326e-07	2.6183167138592757e-07	1.376230720124687e-07	0.0	7.393729555414279e-08	0.0
TGGACAAATTGTAAATGTCTTACTTATACCTAAATTTCAAACTTATTTGCCT	9.55227834575219e-07	1.9348294724647656e-06	9.785042990991779e-07	1.2717028197705791e-06	6.322366065417045e-07	8.83977184253749e-07	6.982177903624736e-07	4.816807520436406e-07	4.963597287720125e-07	0.0	0.0
GTGAGAAGACGGCACGGTATTAAGTCCTGGCAAACGTTAACCAAGTTAAGTG	0.0	0.0	0.0	0.0	0.0	0.0	0.0	0.0	0.0	0.0	1.8521538558229452e-07
GCTTAAAATCGTAATCGGCTTTCAGATGCTTAATTATCAACACTATTGACAA	3.1840927819134435e-07	0.0	0.0	0.0	0.0	0.0	0.0	0.0	0.0	0.0	0.0
TCGACAATTTCTAACACAATTTGACATACCTAAATTTCAAACTTATTTGCCT	7.164208759314142e-07	3.3359128835716047e-07	1.6308404985005786e-07	1.8167183139464097e-07	0.0	7.366476535447908e-08	2.6183167138592757e-07	2.0643460801870306e-07	6.204496609647407e-08	0.0	0.0
TGTTCAAGATTTAAAATGGTATCCTACGACAAATTAAAAAGCATGTTATGTG	0.0	2.668730306859617e-07	0.0	0.0	7.024851183800573e-08	7.366476535447908e-08	1.745544475906184e-07	0.0	6.204496609647407e-08	0.0	0.0
CTCTGAATCTTAAATTTCTTTGAGACTACCTAAATTTCAAACTTATTTGCCT	3.1840927819134435e-07	4.003095460283593e-07	1.0600463240242066e-06	8.47801879842814e-07	6.322366065417045e-07	0.0	1.745544475906184e-07	0.0	0.0	7.393729555414279e-08	0.0
CCAGAAATGCCCAAGGAGATTAGAAGTACCTAAATTTCAAACTTATTTGCCT	5.572162368351491e-07	1.734674699451169e-06	5.707941744740332e-07	6.66130048448173e-07	9.83479165731155e-07	5.156533574813536e-07	5.236633427718551e-07	9.63361504087281e-07	3.722697965792842e-07	1.4787459110871635e-07	9.260769279136241e-08
ATTAAAAACCTAAAAGGGGTTACCAGATCACAAGATTTAAATTTATTACGAC	3.980115977388839e-07	4.670278036995581e-07	3.261680997001157e-07	1.8167183139464097e-07	3.5124255918945033e-07	3.6832382677239544e-07	1.745544475906184e-07	2.0643460801870306e-07	0.0	0.0	0.0
TGTGCAAAACAGAATTTTGTTGAGATCATGGAACGAAAAACAAGTTTGATAA	5.572162368351491e-07	8.673373497279175e-07	1.3046723988004629e-06	9.08359156974361e-07	4.214910710278031e-07	8.103124188992698e-07	6.982177903624736e-07	2.0643460801870306e-07	2.4817986438545645e-07	7.393729555414279e-08	9.260769279136241e-08
CCCCGAATTATGAACAAAGTTTGATGCTGGCAAACGTTAACCAAGTTAAGTG	0.0	0.0	2.4462607477508675e-07	6.055727713166259e-08	2.1074553551390154e-07	1.4732953070895816e-07	8.72772237953092e-08	6.881153600623435e-08	0.0	7.393729555414279e-08	0.0
AACAAAAAATTAAATTGGCTTTTTCTCGACAAATTAAAAAGCATGTTATGTG	1.1144324736702983e-06	8.006190920567186e-07	2.4462607477508675e-07	6.05572771316626e-07	7.727336302172533e-07	7.366476535447909e-07	2.6183167138592757e-07	2.752461440249374e-07	2.4817986438545645e-07	0.0	0.0
TCCGGAACCAGGAAGGAGATTGCGGCCGACAAATTAAAAAGCATGTTATGTG	7.164208759314142e-07	2.0015477301476286e-07	8.1542024924912e-08	1.8167183139464097e-07	8.429821420556062e-07	8.103124188992698e-07	5.236633427718551e-07	2.0643460801870306e-07	0.0	0.0	0.0
ATTTAAATTTGCAAACGCCTTGTTTACGACAAATTAAAAAGCATGTTATGTG	2.3880695864380474e-07	2.668730306859617e-07	3.261680997001157e-07	3.0278638565773494e-07	3.5124255918945033e-07	2.2099429606343725e-07	0.0	1.376230720124687e-07	1.2408993219272823e-07	0.0	0.0
TTTCCAAGTGAAAATGGGCTTATAGTCTGGCAAACGTTAACCAAGTTAAGTG	2.865683503723285e-06	1.6679564417799702e-06	2.7724288474509833e-06	2.482848362401519e-06	2.9504374971946216e-06	2.725596318114574e-06	2.618316713859276e-06	1.8579114721740514e-06	1.6131691185043677e-06	3.6968647777071396e-07	9.260769279136241e-08
AACAGAAATATCAAATCCGTTGAGCACGACAAATTAAAAAGCATGTTATGTG	2.3880695864380474e-07	0.0	0.0	0.0	0.0	0.0	0.0	0.0	0.0	0.0	0.0
CGCGAAATTTCAAATTAGATTTCATATACCTAAATTTCAAACTTATTTGCCT	0.0	0.0	2.4462607477508675e-07	6.055727713166259e-08	2.1074553551390154e-07	0.0	1.745544475906184e-07	6.881153600623435e-08	0.0	7.393729555414279e-08	9.260769279136241e-08
TCGAGAATGCCGAATCGTATTATTGGTACCTAAATTTCAAACTTATTTGCCT	0.0	4.003095460283593e-07	4.892521495490043e-07	6.05572771316626e-07	5.619880947033518e-07	1.0313067149638589e-06	1.1346039093390196e-06	5.504922880498748e-07	4.3431476267509854e-07	0.0	9.260769279136241e-08
CTTGGAATCCTAAAGACCCTTAGTCCCGACAAATTAAAAAGCATGTTATGTG	0.0	0.0	0.0	0.0	0.0	3.6832382677239544e-07	0.0	0.0	3.722697965792842e-07	0.0	0.0
ATTTGAATTACGAAATCGCTTGTAAGTACCTAAATTTCAAACTTATTTGCCT	2.3880695864380474e-07	2.668730306859617e-07	5.707941744740332e-07	4.84458217053532e-07	1.404970236755488e-07	5.893181228358326e-07	8.72772237953092e-08	6.881153600623435e-08	0.0	0.0	0.0
TTTGTAAAATCAAATCTGTTTTAATACATGGAACGAAAAACAAGTTTGATAA	2.3880695864380474e-07	1.2676468957527771e-06	1.6308404985005783e-06	1.4533746511548156e-06	7.727336302172533e-07	7.366476535447909e-07	4.36386118976546e-07	8.945499680810466e-07	4.963597287720125e-07	2.957491822163558e-07	0.0
CATCAAAGTTGGAAACGAGTTGACAAAACAAAACATAAAACACAGTTACCAA	1.1144324736702983e-06	1.5345199264375725e-06	1.7123825234256073e-06	1.574489205422534e-06	1.5454672604391337e-06	1.7679543685051943e-06	2.0946533710828487e-06	2.408403760223926e-06	2.0474838811849634e-06	2.218118866619976e-07	6.482538495401822e-07
TATCAAAAAAGTAACAACCTTTCTCCTACCTAAATTTCAAACTTATTTGCCT	3.1840927819134435e-07	6.004643190431222e-07	0.0	1.8167183139464097e-07	0.0	0.0	0.0	0.0	0.0	0.0	0.0
CACGGAAGTTATAACAACGTTCACGTTACCTAAATTTCAAACTTATTTGCCT	0.0	2.668730306859617e-07	8.1542024924912e-08	1.2111455426309397e-07	7.727336302172533e-07	2.946590614179163e-07	5.236633427718551e-07	4.816807520436406e-07	3.102248304823703e-07	0.0	0.0
GGCATAACGTCGAATAGTGTTACTTTCATGGAACGAAAAACAAGTTTGATAA	0.0	2.668730306859617e-07	1.6308404985005786e-07	6.055727713166259e-08	0.0	0.0	0.0	0.0	0.0	0.0	0.0
ATCTAAAGGTGAAAACAGATTAATAAATCACAAGATTTAAATTTATTACGAC	2.1492626277954287e-06	2.6020120491884176e-06	2.201634672975781e-06	1.574489205422534e-06	7.024851183800574e-07	3.6832382677239544e-07	1.745544475906184e-07	2.0643460801870306e-07	0.0	0.0	0.0
ACGGTAACCGGTAACCAAATTTATTGCGACAAATTAAAAAGCATGTTATGTG	2.3880695864380474e-06	2.0682659878188273e-06	1.6308404985005783e-06	2.1800619767380035e-06	1.8967098196251138e-06	1.2523010110249926e-06	1.3964355807295194e-06	1.6514768641496245e-06	5.584046948678268e-07	7.393729555414279e-08	9.260769279136241e-08
TTGAGAACACTGAAGGGACTTTAGTCCTGGCAAACGTTAACCAAGTTAAGTG	0.0	0.0	0.0	0.0	0.0	0.0	0.0	0.0	0.0	0.0	1.8521538558229452e-07
CGGCCAAAGGGTAAACGGGTTCAGTTCTGGCAAACGTTAACCAAGTTAAGTG	0.0	8.006190920567186e-07	5.707941744740332e-07	1.6350464825506126e-06	1.5454672604391337e-06	8.83977184253749e-07	5.236633427718551e-07	2.1331576161989885e-06	6.204496609647406e-07	2.218118866619976e-07	2.778230783745175e-07
AACGTAAAATCAAAATCTCTTGCGTGCATGGAACGAAAAACAAGTTTGATAA	3.661706699198681e-06	1.734674699451169e-06	2.201634672975781e-06	1.574489205422534e-06	2.3884494024947394e-06	2.357272491347938e-06	5.673019546689383e-06	3.991069088361593e-06	3.040203338731187e-06	2.957491822163558e-07	9.26076927913624e-07
CTTAAAAGATAGAAGGGATTTATGTTCGACAAATTAAAAAGCATGTTATGTG	1.3532394323200329e-06	1.8681112147935665e-06	2.5278027726758968e-06	2.119504699609925e-06	2.0372068432971926e-06	1.7679543685051943e-06	1.920098923494516e-06	2.477215296224437e-06	1.6131691185043677e-06	3.6968647777071396e-07	1.8521538558229452e-07
ATTAAAATGATTAAGGTTTTTCTAGTCGACAAATTAAAAAGCATGTTATGTG	0.0	3.3359128835716047e-07	1.6308404985005786e-07	9.68916434107064e-07	4.917395828661558e-07	1.4732953070895816e-07	3.491088951812368e-07	6.881153600623436e-07	1.2408993219272823e-07	0.0	0.0
AACCTAAAGGATGAAAGTGATTGGGCCATGGAACGAAAAACAAGTTTGATAA	0.0	0.0	0.0	0.0	0.0	0.0	0.0	0.0	3.722697965792842e-07	2.957491822163558e-07	1.8521538558229452e-07
CAGAAAACACATAACGGCGTTAAGATTACATAACAAAAAAATCGATTGACAC	0.0	0.0	0.0	0.0	0.0	0.0	0.0	0.0	0.0	2.218118866619976e-07	9.260769279136241e-08
CTCGGAACGCGTAACGGGCTTGCCTCCATGGAACGAAAAACAAGTTTGATAA	7.084606439766604e-06	5.537615386721165e-06	4.647895420714956e-06	2.906749302321192e-06	4.144662198436207e-06	2.357272491347938e-06	2.7928711614476085e-06	2.1331576161989885e-06	1.1788543558347664e-06	7.393729555414279e-08	9.260769279136241e-08
CCGGCAAGCTGTAATGACGTTGGATCCGACAAATTAAAAAGCATGTTATGTG	7.960231954789539e-07	4.003095460283593e-07	0.0	3.63343662790438e-07	7.024851183800573e-08	2.2099429606343725e-07	8.72772237953092e-07	5.504922880498748e-07	1.2408993219272823e-07	0.0	0.0
TGAACAACAAATAAGTGTGTTCATGCCTGGCAAACGTTAACCAAGTTAAGTG	2.3880695864380474e-07	3.3359128835716047e-07	6.523361993990621e-07	5.45015494185079e-07	4.214910710278031e-07	9.576419496093798e-07	1.0473266855437103e-06	5.504922880498748e-07	6.824946270616545e-07	7.393729555414279e-08	3.704307711656647e-07
AGGATAATACGTAACCTTGTTTAGAATACCTAAATTTCAAACTTATTTGCCT	0.0	0.0	0.0	0.0	2.8099404735225426e-07	2.2099429606343725e-07	5.236633427718551e-07	0.0	1.2408993219272823e-07	0.0	0.0
TGGTTAATACGGAAGGGATTTAAGATCATGGAACGAAAAACAAGTTTGATAA	2.6268765450806665e-06	1.334365153423976e-06	2.446260747750868e-06	3.270092965112786e-06	3.3719285682224246e-06	2.725596318114574e-06	2.3564850424767774e-06	1.99553454418652e-06	1.6131691185043677e-06	2.218118866619976e-07	9.260769279136241e-08
TCTTTAAAATGAAATTTGGTTCATCCTACCTAAATTTCAAACTTATTTGCCT	0.0	4.003095460283593e-07	2.4462607477508675e-07	1.2111455426309397e-07	0.0	1.4732953070895816e-07	2.6183167138592757e-07	3.440576800311718e-07	6.204496609647407e-08	0.0	0.0
CTAAAAACATGAAATTGAGTTACTCATTTAGAAAAATCAACAATTTTAATTG	2.3880695864380474e-07	6.671825767143209e-08	0.0	0.0	0.0	0.0	0.0	0.0	0.0	0.0	0.0
TCATTAATTTCAAAAGGAATTCGATCAATTAAATATGTAATAGACTTCTCGT	0.0	9.340556073991162e-07	8.969622741741488e-07	9.08359156974361e-07	4.214910710278031e-07	2.2099429606343725e-07	2.6183167138592757e-07	6.193038240561092e-07	9.306744914471109e-07	7.393729555414279e-08	2.778230783745175e-07
GTATTAATTTGGAAGTAGTTTACCGTCGACAAATTAAAAAGCATGTTATGTG	7.164208759314142e-07	1.1342103804138792e-06	3.261680997001157e-07	1.150588265501705e-06	1.334721724925232e-06	2.0626134299323248e-06	8.72772237953092e-07	2.2707806882114573e-06	1.7993040167929103e-06	4.436237733250721e-07	4.63038463956812e-07
CCGGAAAAAACTAAGCGTGTTAAAGCCGACAAATTAAAAAGCATGTTATGTG	0.0	2.668730306859617e-07	2.4462607477508675e-07	4.23900939921985e-07	4.214910710278031e-07	5.156533574813536e-07	0.0	6.881153600623435e-08	2.4817986438545645e-07	1.4787459110871635e-07	0.0
GACGCAAACGATAAAAGATTTGTTTTTACCTAAATTTCAAACTTATTTGCCT	2.3880695864380474e-07	0.0	0.0	4.23900939921985e-07	1.404970236755488e-07	1.4732953070895816e-07	8.72772237953092e-08	2.0643460801870306e-07	6.204496609647407e-08	0.0	9.260769279136241e-08
AGAGCAAAAACCAAATCGCTTGTATTCGACAAATTAAAAAGCATGTTATGTG	5.572162368351491e-07	1.0674921227426801e-06	4.892521495490043e-07	1.029473711238611e-06	1.1239761894078604e-06	7.366476535447909e-07	3.491088951812368e-07	6.193038240561092e-07	1.861348982896421e-07	0.0	0.0
GAAAGAAGACTCAATGAACTTATTCGTACCTAAATTTCAAACTTATTTGCCT	2.3880695864380474e-07	6.671825767143209e-08	0.0	0.0	7.024851183800573e-08	0.0	0.0	0.0	0.0	0.0	0.0
TAGGAAAGCGTGAAGCAAATTTTTACTACCTAAATTTCAAACTTATTTGCCT	0.0	1.1342103804138792e-06	5.707941744740332e-07	7.87244602711267e-07	6.322366065417045e-07	8.103124188992698e-07	4.36386118976546e-07	6.881153600623436e-07	2.4817986438545645e-07	7.393729555414279e-08	9.260769279136241e-08
GTGTAAAGGGCTTCCGGGATAACGTGCGACAAATTAAAAAGCATGTTATGTG	0.0	2.0015477301476286e-07	0.0	0.0	7.024851183800573e-08	0.0	8.72772237953092e-08	1.376230720124687e-07	0.0	0.0	0.0
TTATGAATCGGTAATTATTTTAAAGGCTGGCAAACGTTAACCAAGTTAAGTG	0.0	0.0	8.154202492491198e-07	0.0	0.0	0.0	8.72772237953092e-08	1.376230720124687e-07	0.0	0.0	0.0
AAAATAACCGTAAACCAGATTTTATCCGACAAATTAAAAAGCATGTTATGTG	5.492560048803952e-06	5.404178871378768e-06	5.626399719815303e-06	6.116284990294338e-06	7.305845231144731e-06	8.17678895435524e-06	4.363861189765461e-06	7.4316458886733105e-06	3.2263382370197295e-06	2.218118866619976e-07	4.63038463956812e-07
AGTATAAATTTGAAAGGCTTTATCCTCTGGCAAACGTTAACCAAGTTAAGTG	1.194034793213094e-06	2.0015477301476285e-06	1.223130373875434e-06	2.9673065794492707e-06	2.3884494024947394e-06	4.1988916252041554e-06	4.712970084942124e-06	4.472749840410957e-06	3.7847429318853573e-06	8.872475466501442e-07	1.3891153918725875e-06
GAACGAAAACGGAAGCCTTTTCCCAGCGACAAATTAAAAAGCATGTTATGTG	0.0	2.0015477301476286e-07	0.0	3.63343662790438e-07	2.1074553551390154e-07	5.156533574813536e-07	3.491088951812368e-07	2.752461440249374e-07	6.204496609647407e-08	7.393729555414279e-08	9.260769279136241e-08
CGCATAACCCTGAAGTGCTTTCGTCACGACAAATTAAAAAGCATGTTATGTG	0.0	0.0	0.0	0.0	2.1074553551390154e-07	0.0	0.0	0.0	0.0	0.0	0.0
ACCATAACAACCAAATTTTTTAGACATACCTAAATTTCAAACTTATTTGCCT	5.572162368351491e-07	9.340556073991162e-07	8.969622741741488e-07	4.23900939921985e-07	7.024851183800574e-07	5.893181228358326e-07	5.236633427718551e-07	4.816807520436406e-07	3.722697965792842e-07	0.0	0.0
CTCAGAACACGGAACGGTATTTAGTACTGGCAAACGTTAACCAAGTTAAGTG	0.0	0.0	0.0	0.0	0.0	0.0	0.0	0.0	0.0	0.0	1.8521538558229452e-07
TTGGGAATCGCAAATGGTTTTGGGCCCTGGCAAACGTTAACCAAGTTAAGTG	7.164208759314142e-07	4.670278036995581e-07	5.707941744740332e-07	6.05572771316626e-07	4.917395828661558e-07	8.103124188992698e-07	6.982177903624736e-07	4.128692160374061e-07	1.2408993219272826e-06	2.218118866619976e-07	2.778230783745175e-07
TTTAGAAGAGCAAAGAAGGTTGGGGATACCTAAATTTCAAACTTATTTGCCT	0.0	0.0	2.4462607477508675e-07	0.0	2.1074553551390154e-07	0.0	0.0	0.0	0.0	0.0	0.0
AAGAAAACACAATTTTGTTGGGGGATCGACAAATTAAAAAGCATGTTATGTG	0.0	0.0	0.0	0.0	0.0	0.0	0.0	3.440576800311718e-07	0.0	0.0	0.0
GTGTCAATCAACAACGTATTTGAAATCTGGCAAACGTTAACCAAGTTAAGTG	3.98011597738884e-06	2.0015477301476285e-06	2.7724288474509833e-06	2.2406192538660823e-06	3.231431544550346e-06	3.830567798437519e-06	4.625692861147958e-06	2.546026832236395e-06	1.1168093897312557e-06	5.175610688794303e-07	1.8521538558229453e-06
ATATGAATCCTGAATTTGCTTTGAAACGACAAATTAAAAAGCATGTTATGTG	3.1840927819134435e-07	1.334365153423976e-07	2.4462607477508675e-07	6.055727713166259e-08	0.0	1.4732953070895816e-07	0.0	0.0	0.0	0.0	0.0
GGAATAATAATTAAAGCGTTTCGGAGCATGGAACGAAAAACAAGTTTGATAA	7.960231954789539e-07	4.003095460283593e-07	8.969622741741488e-07	7.2668732557972e-07	7.024851183800574e-07	3.6832382677239544e-07	7.854950141577828e-07	8.257384320748122e-07	1.861348982896421e-07	1.4787459110871635e-07	2.778230783745175e-07
TATAGAAATTAAAAAATCGTTGCGTGTACCTAAATTTCAAACTTATTTGCCT	5.572162368351491e-07	5.337460613707569e-07	9.785042990991779e-07	1.029473711238611e-06	1.1942247012415864e-06	2.2099429606343724e-06	7.854950141577828e-07	1.3074191841241766e-06	9.306744914471109e-07	0.0	4.63038463956812e-07
ATTAGAACATTTAAGGTGATTGATTGCGACAAATTAAAAAGCATGTTATGTG	9.55227834575219e-07	1.0007738650714813e-06	6.523361993990621e-07	1.8167183139464098e-06	2.669443449838897e-06	1.7679543685051943e-06	9.600494617484013e-07	2.0643460801870306e-07	4.3431476267509854e-07	1.4787459110871635e-07	0.0
ATTCCAAAAATGAAGTTTGTTTAGCACATGGAACGAAAAACAAGTTTGATAA	1.0348301541227585e-06	2.668730306859617e-07	4.892521495490043e-07	8.47801879842814e-07	3.5124255918945033e-07	0.0	8.72772237953092e-08	2.0643460801870306e-07	0.0	0.0	0.0
TAGTAAAACTTAAACGATCTTGCGCATCAAAAAAACACAATTTCGTTGGGTA	0.0	0.0	0.0	0.0	0.0	0.0	0.0	0.0	0.0	5.914983644337885e-07	4.63038463956812e-07
TGTACAACAGGTAACACTATTATTTACGACAAATTAAAAAGCATGTTATGTG	0.0	0.0	0.0	0.0	0.0	2.2099429606343725e-07	0.0	0.0	6.204496609647407e-08	0.0	0.0
CATACAACATTTAATTTCTTTGCTACCGACAAATTAAAAAGCATGTTATGTG	2.1492626277954287e-06	2.868885079873213e-06	4.484811370864897e-06	2.3617338081338007e-06	3.3719285682224246e-06	3.241249675594776e-06	2.705593937653442e-06	3.853446016349124e-06	1.985438915092447e-06	2.957491822163558e-07	1.018684620705847e-06
CGAGCAACATATAAGTAATTTGTAGACGACAAATTAAAAAGCATGTTATGTG	3.980115977388839e-07	1.734674699451169e-06	1.223130373875434e-06	2.1800619767380035e-06	2.3884494024947394e-06	1.841619133867736e-06	1.5709900283178518e-06	3.1653306562867806e-06	9.92719457544025e-07	4.436237733250721e-07	2.778230783745175e-07
AAAGCAATGAGTAAATATTTTAAAACCTGGCAAACGTTAACCAAGTTAAGTG	3.1840927819134435e-07	6.004643190431222e-07	4.892521495490043e-07	6.05572771316626e-07	2.1074553551390154e-07	1.0313067149638589e-06	3.491088951812368e-07	8.257384320748122e-07	6.204496609647407e-08	1.4787459110871635e-07	1.8521538558229452e-07
GAGTGAATGATAAATGGTTTTTCAAACATGGAACGAAAAACAAGTTTGATAA	0.0	0.0	0.0	0.0	0.0	0.0	4.36386118976546e-07	6.193038240561092e-07	2.4817986438545645e-07	7.393729555414279e-08	0.0
ACAACAATTTCTAATGCTTTCTTTTACGACAAATTAAAAAGCATGTTATGTG	3.1840927819134435e-07	4.670278036995581e-07	3.261680997001157e-07	6.05572771316626e-07	2.8099404735225426e-07	2.2099429606343725e-07	4.36386118976546e-07	4.128692160374061e-07	6.204496609647407e-08	0.0	0.0
CAAAAAAACAGAAAAGCCATTAAGGCCTGGCAAACGTTAACCAAGTTAAGTG	3.1840927819134435e-07	1.4010834110951748e-06	2.120092648050752e-06	2.0589474224818463e-06	1.9669583314669368e-06	3.020255379530187e-06	1.3091583569239228e-06	2.339592224211968e-06	1.1168093897312557e-06	2.218118866619976e-07	1.8521538558229452e-07
CGGGAAACGGTGAAACGTATTGCACTCATGGAACGAAAAACAAGTTTGATAA	5.572162368351491e-07	9.340556073991162e-07	6.523361993990621e-07	3.0278638565773494e-07	2.1074553551390154e-07	2.946590614179163e-07	1.0473266855437103e-06	6.881153600623436e-07	6.204496609647407e-08	0.0	1.8521538558229452e-07
AGTTGAATGCTCAAACCTCTTGGAGTCATGGAACGAAAAACAAGTTTGATAA	8.756255150264934e-06	4.203250233297189e-06	5.544857694890274e-06	4.481238507743726e-06	5.6198809470335186e-06	3.241249675594776e-06	2.8801483852417744e-06	2.6148383682369056e-06	9.92719457544025e-07	1.4787459110871635e-07	9.260769279136241e-08
TGCACAAACGTGAAATTCTTTTTTGGTACCTAAATTTCAAACTTATTTGCCT	3.5821043796511416e-06	3.8029406872699963e-06	4.32172732101484e-06	3.815108459300177e-06	3.652922615578149e-06	2.6519315527635503e-06	3.4038117280182016e-06	2.477215296224437e-06	1.6131691185043677e-06	5.175610688794303e-07	5.556461567479593e-07
ATACTAAATGAAAATCGTATTTTACGCGACAAATTAAAAAGCATGTTATGTG	0.0	2.0015477301476286e-07	8.1542024924912e-08	0.0	0.0	0.0	0.0	0.0	0.0	0.0	0.0
AAGATAAGGTTTAAACATCTTGTCGGCGACAAATTAAAAAGCATGTTATGTG	2.308467266890508e-06	2.6687303068596165e-06	2.7724288474509833e-06	2.119504699609925e-06	4.285159222119853e-06	3.7569030330864955e-06	2.7928711614476085e-06	2.1331576161989885e-06	8.686295253512965e-07	2.957491822163558e-07	3.704307711656647e-07
CATCAAATATTGAACGTTGTTCTCATTGGCAAACGTACAATTCTATTTGCTT	7.243811078861682e-06	4.736996294666779e-06	4.647895420714956e-06	4.602353062011444e-06	6.884354160116927e-06	3.7569030330864955e-06	3.840197846989032e-06	3.7158229443366552e-06	2.605888576050591e-06	5.914983644337885e-07	6.482538495401822e-07
TTCCCAAGCGTAAATGGGCTTTAGTGCGACAAATTAAAAAGCATGTTATGTG	2.706478864628206e-06	2.201702503161225e-06	2.120092648050752e-06	9.68916434107064e-07	3.0206860090364446e-06	1.620624837803147e-06	2.0073761472886824e-06	2.6836499042488636e-06	2.1095288472774795e-06	2.957491822163558e-07	7.408615423313294e-07
GTAGCAATGCGTAAGCGGCTTCATGGATCACAAGATTTAAATTTATTACGAC	1.91045566915281e-06	1.6679564417799702e-06	8.969622741741488e-07	0.0	0.0	0.0	0.0	0.0	0.0	0.0	0.0
TTGAGAACAAGGAACGGTATTAATAACTGGCAAACGTTAACCAAGTTAAGTG	0.0	0.0	0.0	0.0	0.0	0.0	0.0	0.0	0.0	2.957491822163558e-07	9.260769279136241e-08
ATCAAAAACGTAAATTTAGTTTAGACCGACAAATTAAAAAGCATGTTATGTG	3.98011597738884e-06	4.269968490968388e-06	3.180138972076128e-06	5.631826773246586e-06	6.814105648286672e-06	6.187840289785457e-06	7.505841246401163e-06	7.56926896068578e-06	3.350428169204762e-06	7.393729555414279e-07	9.26076927913624e-07
CTCTGAAAATAAAAAAATTTTTCATACTGGCAAACGTTAACCAAGTTAAGTG	0.0	0.0	3.261680997001157e-07	1.2111455426309397e-07	0.0	1.4732953070895816e-07	0.0	6.881153600623435e-08	2.4817986438545645e-07	7.393729555414279e-08	0.0
TATATAAATTCCAACGGATTTAACTACGACAAATTAAAAAGCATGTTATGTG	1.1144324736702983e-06	7.339008343855198e-07	2.5278027726758968e-06	1.8772755910860489e-06	9.83479165731155e-07	7.366476535447909e-07	3.491088951812368e-07	5.504922880498748e-07	9.92719457544025e-07	1.4787459110871635e-07	1.8521538558229452e-07
GTACTAAGCCTGAAATCTGTTGAATACATGGAACGAAAAACAAGTTTGATAA	1.2736371127606338e-06	1.0007738650714813e-06	8.969622741741488e-07	1.5139319282944551e-06	2.4586979143249957e-06	1.3259657763760162e-06	3.491088951812368e-07	4.128692160374061e-07	4.963597287720125e-07	0.0	0.0
ACACAAATTAACAAGGAAATTTTGTGCATGGAACGAAAAACAAGTTTGATAA	5.970173966089189e-06	4.13653197562599e-06	5.9525678195154185e-06	5.692384050374665e-06	7.095099695630829e-06	7.882129892939627e-06	5.673019546689383e-06	4.541561376411468e-06	4.281102660658469e-06	7.393729555414279e-07	2.778230783745175e-07
CAATGAACGGCCAAGAATTTTTCGTGCGACAAATTAAAAAGCATGTTATGTG	2.467671905985587e-06	2.802166822202014e-06	3.75093314655133e-06	2.846192025193113e-06	2.177703866980838e-06	1.9152838992187596e-06	1.920098923494516e-06	1.8579114721740514e-06	1.4890791863193356e-06	3.6968647777071396e-07	2.778230783745175e-07
GCACCAAAATTCAAGTAAGTTACTCGCGACAAATTAAAAAGCATGTTATGTG	0.0	0.0	0.0	0.0	0.0	2.2099429606343725e-07	0.0	0.0	0.0	0.0	0.0
AGCGCAAATGCTAATAGATTTTTAGACTGGCAAACGTTAACCAAGTTAAGTG	4.298525255590857e-06	6.07136144810242e-06	7.094156168465823e-06	4.965696724791478e-06	7.797584814014355e-06	7.661135596875039e-06	7.069455127418902e-06	7.775703568710207e-06	4.0329227962664165e-06	1.1829967288654232e-06	1.1112923134916156e-06
GGCACAAACGTCAAAAAATTTGTAAGACCCTAACACGAAACTGCGTTCGGAC	3.1840927819134435e-07	1.334365153423976e-07	0.0	1.2111455426309397e-07	0.0	0.0	0.0	0.0	0.0	0.0	0.0
ACCTTAAAACGGAAGTTAATTAAGGACATGGAACGAAAAACAAGTTTGATAA	0.0	0.0	0.0	0.0	0.0	0.0	0.0	0.0	1.861348982896421e-07	0.0	9.260769279136241e-08
TTTACAAAAATAAATCAGGTTATCCACATGGAACGAAAAACAAGTTTGATAA	7.164208759314142e-07	1.334365153423976e-06	2.201634672975781e-06	1.332260096898658e-06	1.8967098196251138e-06	1.1049714803183382e-06	1.745544475906184e-06	1.1697961121117079e-06	1.2408993219272826e-06	2.957491822163558e-07	3.704307711656647e-07
AGGAGAATTAGAAAGTGATTTTATAGATCACAAGATTTAAATTTATTACGAC	0.0	4.670278036995581e-07	1.6308404985005786e-07	1.2111455426309397e-07	2.8099404735225426e-07	2.946590614179163e-07	0.0	0.0	0.0	0.0	0.0
TGTGTAAGCGATAATCTAATTGTAAGCATGGAACGAAAAACAAGTTTGATAA	3.980115977388839e-07	2.0015477301476286e-07	0.0	0.0	0.0	0.0	0.0	0.0	0.0	0.0	0.0
GTGATAATTTTAAAAGCTCTTTTCAATACCTAAATTTCAAACTTATTTGCCT	0.0	2.0015477301476286e-07	0.0	1.2111455426309397e-07	0.0	0.0	0.0	6.881153600623435e-08	1.2408993219272823e-07	0.0	0.0
TATACAAAAGGTAATTAACTTTTCAACATGGAACGAAAAACAAGTTTGATAA	0.0	0.0	0.0	0.0	4.214910710278031e-07	3.6832382677239544e-07	6.982177903624736e-07	3.440576800311718e-07	1.2408993219272823e-07	0.0	0.0
AATGTAATAAGAAAGAATATTGGTCGCTGGCAAACGTTAACCAAGTTAAGTG	3.980115977388839e-07	6.004643190431222e-07	2.4462607477508675e-07	6.05572771316626e-07	2.1074553551390154e-07	7.366476535447908e-08	0.0	2.0643460801870306e-07	1.861348982896421e-07	0.0	0.0
ACCCTAAACTAGAATGATTTTACTCATGGCAAACGTACAATTCTATTTGCTT	0.0	0.0	0.0	0.0	0.0	2.2099429606343725e-07	0.0	6.881153600623435e-08	0.0	0.0	0.0
CTAGCAAGCGTGAAGAATTTTTCTCCTCAACAAGCACTAAGTCGTTTAGTAT	8.756255150264934e-07	6.671825767143209e-08	8.1542024924912e-08	0.0	2.1074553551390154e-07	0.0	2.6183167138592757e-07	2.0643460801870306e-07	0.0	2.218118866619976e-07	7.408615423313294e-07
CTACAAATTAAGAAGTTGGTTCTGAGCGACAAATTAAAAAGCATGTTATGTG	4.776139172876095e-07	1.4010834110951748e-06	6.523361993990621e-07	7.87244602711267e-07	1.5454672604391337e-06	1.4732953070895817e-06	1.6582672521120179e-06	2.2707806882114573e-06	1.3029442880307928e-06	7.393729555414279e-08	9.260769279136241e-08
GTTACAATCACGAAAGGTTTTCAACACGACAAATTAAAAAGCATGTTATGTG	2.3880695864380474e-06	1.6012381841087714e-06	8.969622741741488e-07	1.090030988370158e-06	2.4586979143249957e-06	1.0313067149638589e-06	1.745544475906184e-06	1.3762307201246872e-06	5.584046948678268e-07	7.393729555414279e-08	2.778230783745175e-07
GGAGTAATCTAGAAACGAATTTAGGGCTGGCAAACGTTAACCAAGTTAAGTG	1.0348301541227585e-06	1.334365153423976e-06	1.875466573275665e-06	1.2717028197705791e-06	9.83479165731155e-07	9.576419496093798e-07	7.854950141577828e-07	5.504922880498748e-07	3.722697965792842e-07	2.218118866619976e-07	1.8521538558229452e-07
CGCCGAACCACAAAAGATGTTACTCTTACCTAAATTTCAAACTTATTTGCCT	6.368185563826887e-07	6.004643190431222e-07	8.969622741741488e-07	7.87244602711267e-07	0.0	2.2099429606343725e-07	1.745544475906184e-07	1.376230720124687e-07	1.2408993219272823e-07	0.0	9.260769279136241e-08
TAAAAAAAATGAAATATTGTTCCAATCATGGAACGAAAAACAAGTTTGATAA	6.368185563826887e-07	8.673373497279175e-07	6.523361993990621e-07	1.150588265501705e-06	6.322366065417045e-07	6.629828881903117e-07	6.109405665671643e-07	5.504922880498748e-07	6.204496609647406e-07	0.0	1.8521538558229452e-07
TATCTAATCGTGAAGTACATTACGCGCATGGAACGAAAAACAAGTTTGATAA	0.0	0.0	0.0	0.0	0.0	0.0	0.0	2.0643460801870306e-07	0.0	0.0	0.0
TAGAGAACAAGGAACAGTATTTAGTCCTGGCAAACGTTAACCAAGTTAAGTG	0.0	0.0	0.0	0.0	0.0	0.0	0.0	0.0	0.0	4.436237733250721e-07	9.260769279136241e-08
TGAATAAAATGTAACATATTTTTCGACTGGCAAACGTTAACCAAGTTAAGTG	6.368185563826887e-07	5.337460613707569e-07	6.523361993990621e-07	2.4222910852618794e-07	4.214910710278031e-07	6.629828881903117e-07	7.854950141577828e-07	1.376230720124687e-07	1.861348982896421e-07	0.0	0.0
TTCGGAAATTAGAAAAACGTTGGCTGCATGGAACGAAAAACAAGTTTGATAA	0.0	2.668730306859617e-07	4.892521495490043e-07	1.8167183139464097e-07	4.214910710278031e-07	2.946590614179163e-07	2.6183167138592757e-07	2.0643460801870306e-07	6.204496609647407e-08	7.393729555414279e-08	0.0
TGACGAATCGACAAGAACCTTTCCCCTACCTAAATTTCAAACTTATTTGCCT	3.980115977388839e-07	6.671825767143209e-08	8.1542024924912e-08	1.2111455426309397e-07	0.0	0.0	0.0	0.0	0.0	0.0	0.0
GGATGAAAATAAAATGTGGTTCATATCTGGCAAACGTTAACCAAGTTAAGTG	5.0149461315187134e-06	3.202476368229207e-06	4.647895420714956e-06	2.906749302321192e-06	3.863668151092051e-06	3.977897329139567e-06	4.8875245325418875e-06	4.403938304398999e-06	2.8540684404426444e-06	5.914983644337885e-07	5.556461567479593e-07
TGTGGAATTCAGAACATGTTTCAAACCGACAAATTAAAAAGCATGTTATGTG	6.368185563826887e-07	1.334365153423976e-07	1.6308404985005786e-07	4.23900939921985e-07	2.8099404735225426e-07	1.4732953070895816e-07	0.0	0.0	0.0	0.0	0.0
GTAAAAATATAAAAAAAGTTTACTTACTGGCAAACGTTAACCAAGTTAAGTG	0.0	2.668730306859617e-07	5.707941744740332e-07	4.23900939921985e-07	3.5124255918945033e-07	4.419885921268745e-07	0.0	3.440576800311718e-07	4.963597287720125e-07	1.4787459110871635e-07	0.0
GTATTAATCGGGAAATTGATTCTCGCTACCTAAATTTCAAACTTATTTGCCT	3.980115977388839e-07	6.671825767143209e-08	8.1542024924912e-08	1.2111455426309397e-07	7.024851183800573e-08	2.946590614179163e-07	0.0	0.0	0.0	0.0	0.0
AGTACAAGGGGGAAGGGAGTTGCAAGCGACAAATTAAAAAGCATGTTATGTG	3.3432974210085225e-06	2.401857276174821e-06	1.875466573275665e-06	1.5139319282944551e-06	1.0537276775695076e-06	9.576419496093798e-07	1.3964355807295194e-06	6.193038240561092e-07	3.722697965792842e-07	7.393729555414279e-08	9.260769279136241e-08
GAATCAACTCACAAACTGATTTATATCATGGAACGAAAAACAAGTTTGATAA	6.368185563826887e-07	6.004643190431222e-07	1.3046723988004629e-06	6.05572771316626e-07	7.024851183800574e-07	7.366476535447909e-07	1.745544475906184e-07	5.504922880498748e-07	1.2408993219272823e-07	0.0	0.0
TGTCTAACCAGAAAACGTATTATAAGCGACAAATTAAAAAGCATGTTATGTG	0.0	0.0	0.0	0.0	2.1074553551390154e-07	0.0	0.0	0.0	0.0	0.0	0.0
CAAACAATCACGAATAGTATTAAGTTCGACAAATTAAAAAGCATGTTATGTG	3.3432974210085225e-06	4.8037145523379785e-06	5.544857694890274e-06	7.933003304252308e-06	1.2433986595354891e-05	2.6592980292940456e-05	5.690474991448216e-05	4.190622542785969e-05	8.158913041688098e-05	3.2014848974997245e-05	2.2503669348320857e-05
CTGTGAACGAGGAACGCCATTTGAAACTGGCAAACGTTAACCAAGTTAAGTG	1.4328417518675724e-06	1.6679564417799702e-06	2.201634672975781e-06	2.4222910852618795e-06	1.9669583314669368e-06	2.725596318114574e-06	2.705593937653442e-06	2.890084512261843e-06	1.6131691185043677e-06	4.436237733250721e-07	5.556461567479593e-07
CATGCAATTAGGAAAAGAATTAATTACTGGCAAACGTTAACCAAGTTAAGTG	3.1840927819134435e-07	1.6679564417799702e-06	2.446260747750868e-06	2.482848362401519e-06	2.177703866980838e-06	2.5782667874125265e-06	1.83282169970035e-06	2.7524614402493743e-06	2.667933542154102e-06	3.6968647777071396e-07	3.704307711656647e-07
TTCACAACAAATAATTGATTTTATGTCGACAAATTAAAAAGCATGTTATGTG	8.756255150264934e-07	1.334365153423976e-06	1.0600463240242066e-06	1.332260096898658e-06	6.322366065417045e-07	1.178636245673969e-06	4.36386118976546e-07	5.504922880498748e-07	5.584046948678268e-07	0.0	9.260769279136241e-08
AGTTTAAAAGCTAATTGTATTTATGGCGACAAATTAAAAAGCATGTTATGTG	2.069660308247889e-06	2.201702503161225e-06	2.7724288474509833e-06	2.7856347480534735e-06	3.5124255918945034e-06	1.9152838992187596e-06	1.6582672521120179e-06	2.546026832236395e-06	2.0474838811849634e-06	1.4787459110871635e-07	2.778230783745175e-07
AAATGAAACAAGAAATTGGTTGCTTTTACCTAAATTTCAAACTTATTTGCCT	2.3880695864380474e-07	3.3359128835716047e-07	8.969622741741488e-07	5.45015494185079e-07	5.619880947033518e-07	1.5469600724406051e-06	6.982177903624736e-07	1.2386076481122184e-06	0.0	0.0	1.8521538558229452e-07
GATAAAACACAGAAAGCTTTTAATAACATGGAACGAAAAACAAGTTTGATAA	0.0	4.003095460283593e-07	6.523361993990621e-07	3.0278638565773494e-07	4.214910710278031e-07	2.2099429606343725e-07	0.0	2.0643460801870306e-07	6.204496609647407e-08	0.0	0.0
GTTTAAAGCCGTAAGTACTTTAATCACAAGCAAAGAAGAAAGCCATTAACCG	8.756255150264934e-07	2.802166822202014e-06	3.9140171963896956e-06	3.0278638565773495e-06	7.024851183800574e-07	5.893181228358326e-07	5.236633427718551e-07	4.816807520436406e-07	3.102248304823703e-07	7.393729555414279e-08	0.0
ACAAGAATAAGTAATATTCTTAAACATACCTAAATTTCAAACTTATTTGCCT	0.0	2.0015477301476286e-07	5.707941744740332e-07	3.0278638565773494e-07	7.024851183800573e-08	2.946590614179163e-07	1.745544475906184e-07	2.0643460801870306e-07	2.4817986438545645e-07	7.393729555414279e-08	0.0
TGCCTAATTACGAATTTTGTTTTAAGCATGGAACGAAAAACAAGTTTGATAA	0.0	0.0	0.0	0.0	2.8099404735225426e-07	2.946590614179163e-07	8.72772237953092e-08	1.376230720124687e-07	6.204496609647407e-08	0.0	0.0
TTGATAATAAACAATATGTTTTATGTATCACAAGATTTAAATTTATTACGAC	3.980115977388839e-07	1.334365153423976e-06	4.0771012462397536e-07	1.8167183139464097e-07	5.619880947033518e-07	7.366476535447908e-08	1.745544475906184e-07	0.0	0.0	0.0	0.0
CTTAAAACCCCAAAAAGGATTCTCGGCTGGCAAACGTTAACCAAGTTAAGTG	0.0	3.3359128835716047e-07	1.6308404985005786e-07	6.66130048448173e-07	5.619880947033518e-07	1.0313067149638589e-06	4.36386118976546e-07	8.945499680810466e-07	6.204496609647406e-07	5.175610688794303e-07	9.260769279136241e-08
AGAAAAAAGCTAAATCTATTTTGCCTCGACAAATTAAAAAGCATGTTATGTG	0.0	0.0	0.0	0.0	0.0	0.0	6.982177903624736e-07	2.0643460801870306e-07	4.963597287720125e-07	5.914983644337885e-07	1.8521538558229452e-07
TTTATAATTCGTAATTTGATTCCTACCGACAAATTAAAAAGCATGTTATGTG	3.0248881428183643e-06	2.6687303068596165e-06	3.5063070717762436e-06	3.512322073636662e-06	2.3884494024947394e-06	2.1362781952833486e-06	2.53103949006511e-06	2.7524614402493743e-06	1.923393948988937e-06	3.6968647777071396e-07	2.778230783745175e-07
TTATTAACCATCAAAGCTTTTCAAACCGACAAATTAAAAAGCATGTTATGTG	7.164208759314142e-07	4.003095460283593e-07	3.261680997001157e-07	7.87244602711267e-07	6.322366065417045e-07	8.103124188992698e-07	4.36386118976546e-07	5.504922880498748e-07	1.2408993219272823e-07	0.0	9.260769279136241e-08
AATGAAAAAATCAACTACTTTAACCCCGACAAATTAAAAAGCATGTTATGTG	5.0149461315187134e-06	2.401857276174821e-06	3.5878490967012725e-06	3.5728793507647407e-06	4.706650293147657e-06	2.9465906141791635e-06	3.1419800566357035e-06	3.0965191202862694e-06	1.675214084607878e-06	2.957491822163558e-07	0.0
ACTCAAATTTAAAAATATATTCCTGACGACAAATTAAAAAGCATGTTATGTG	0.0	0.0	4.0771012462397536e-07	1.8167183139464097e-07	4.214910710278031e-07	7.366476535447909e-07	5.236633427718551e-07	4.816807520436406e-07	4.3431476267509854e-07	0.0	9.260769279136241e-08
TTAAAAAATGTAAAGCGCTTTTCGTGCATGGAACGAAAAACAAGTTTGATAA	1.5124440714151118e-06	2.6687303068596165e-06	3.4247650468512146e-06	2.9673065794492707e-06	1.0537276775695076e-06	2.357272491347938e-06	1.83282169970035e-06	2.2707806882114573e-06	1.7993040167929103e-06	2.957491822163558e-07	3.704307711656647e-07
AAACTAATTGTTAATCCGTTTAACGTATCACAAGATTTAAATTTATTACGAC	1.194034793213094e-06	1.0674921227426801e-06	4.0771012462397536e-07	3.0278638565773494e-07	1.0537276775695076e-06	0.0	8.72772237953092e-08	0.0	0.0	0.0	0.0
ATGTGGGAGCAGTACTTCGTATGATGACCCTAACACGAAACTGCGTTCGGAC	0.0	0.0	0.0	0.0	0.0	2.2099429606343725e-07	0.0	0.0	0.0	0.0	0.0
AAGGTAATTTGAAAACTTGTTCTCAACGACAAATTAAAAAGCATGTTATGTG	3.0248881428183643e-06	3.202476368229207e-06	2.7724288474509833e-06	2.6039629166576767e-06	1.8264613077832907e-06	2.2099429606343724e-06	1.1346039093390196e-06	1.1697961121117079e-06	7.445395931574688e-07	7.393729555414279e-08	0.0
CAAGCAGGAGTAAACTCTTTTGAGCACGACAAATTAAAAAGCATGTTATGTG	0.0	0.0	2.4462607477508675e-07	0.0	0.0	0.0	0.0	0.0	0.0	0.0	0.0
CGTGTAAGGACTAAGAGTATTAACCTATCACAAGATTTAAATTTATTACGAC	9.55227834575219e-07	1.2009286380815785e-06	4.892521495490043e-07	6.055727713166259e-08	0.0	0.0	0.0	0.0	0.0	0.0	0.0
TGTACAAAATCAAAATGCATTCTAGGTACCTAAATTTCAAACTTATTTGCCT	8.756255150264934e-07	8.006190920567186e-07	2.4462607477508675e-07	1.029473711238611e-06	1.8264613077832907e-06	1.7679543685051943e-06	3.22925728042987e-06	1.4450422561366454e-06	2.295663745566022e-06	5.914983644337885e-07	2.778230783745175e-07
TGCGTAACAACAAATGTATTTTCGGCCGACAAATTAAAAAGCATGTTATGTG	0.0	0.0	0.0	0.0	2.1074553551390154e-07	0.0	0.0	0.0	0.0	0.0	0.0
TCAGAAACTTCTAACGTCATTGAATCCATGGAACGAAAAACAAGTTTGATAA	3.1840927819134435e-07	6.671825767143209e-08	3.261680997001157e-07	1.2111455426309397e-07	2.1074553551390154e-07	0.0	0.0	0.0	0.0	0.0	0.0
CCCACAATAACTAATACTGTTACAGCTACCTAAATTTCAAACTTATTTGCCT	2.3880695864380474e-07	4.003095460283593e-07	1.6308404985005786e-07	1.8167183139464097e-07	3.5124255918945033e-07	5.893181228358326e-07	4.36386118976546e-07	6.881153600623436e-07	6.204496609647407e-08	0.0	0.0
ACTTCAATCACCAACGAGGTTTTCTTTACCTAAATTTCAAACTTATTTGCCT	0.0	0.0	0.0	3.63343662790438e-07	2.8099404735225426e-07	3.6832382677239544e-07	3.491088951812368e-07	5.504922880498748e-07	3.102248304823703e-07	0.0	0.0
AAAAAAAGTAATAATTGATTTCATCCCGACAAATTAAAAAGCATGTTATGTG	3.422899740556062e-06	3.6695041719275987e-06	4.158643271164782e-06	3.693993905032459e-06	3.9339166629223065e-06	2.9465906141791635e-06	1.0473266855437103e-06	3.027707584274312e-06	1.427034220215825e-06	3.6968647777071396e-07	4.63038463956812e-07
TACGCAAGCCAAAAATTGTTTGCCACTACCTAAATTTCAAACTTATTTGCCT	0.0	3.3359128835716047e-07	1.0600463240242066e-06	6.66130048448173e-07	7.024851183800573e-08	7.366476535447908e-08	0.0	0.0	1.861348982896421e-07	0.0	0.0
GCGAGAACTGCCAAGTAAGTTCTCTTCAAGCAAAGAAGAAAGCCATTAACCG	5.572162368351491e-07	6.004643190431222e-07	2.201634672975781e-06	1.332260096898658e-06	9.83479165731155e-07	6.629828881903117e-07	5.236633427718551e-07	5.504922880498748e-07	9.306744914471109e-07	7.393729555414279e-08	0.0
AGTATAATCTGTAATTTAATTTCGTCTCAAAAAAACACAATTTCGTTGGGTA	0.0	0.0	0.0	0.0	0.0	0.0	0.0	0.0	0.0	0.0	1.8521538558229452e-07
CCAGTAATTTATAAACTGCTTGTATGCGACAAATTAAAAAGCATGTTATGTG	3.980115977388839e-07	2.0015477301476286e-07	6.523361993990621e-07	2.4222910852618794e-07	0.0	2.946590614179163e-07	1.745544475906184e-07	2.752461440249374e-07	3.102248304823703e-07	0.0	0.0
GCGAGAAATGGTAATCTAGTTGATTACGACAAATTAAAAAGCATGTTATGTG	9.55227834575219e-07	9.340556073991162e-07	0.0	0.0	0.0	0.0	0.0	0.0	0.0	0.0	0.0
GATGTAAACACCAATGTCTTTAGAAGCGACAAATTAAAAAGCATGTTATGTG	1.9900579887003496e-06	1.1342103804138792e-06	1.1415883489492356e-06	1.5139319282944551e-06	2.8801889853527983e-06	1.6942896031541705e-06	2.705593937653442e-06	2.2019691521994993e-06	8.065845592543827e-07	1.4787459110871635e-07	2.778230783745175e-07
TCAGAAATCCGGAACCCGCTTCGAGCCGACAAATTAAAAAGCATGTTATGTG	0.0	0.0	0.0	3.0278638565773494e-07	0.0	1.4732953070895816e-07	1.745544475906184e-07	6.881153600623435e-08	6.204496609647407e-08	0.0	0.0
TAATCAACGCTTAACGACGTTTCATTACCCTAACACGAAACTGCGTTCGGAC	1.91045566915281e-06	2.0015477301476285e-06	1.223130373875434e-06	1.756161036818331e-06	2.177703866980838e-06	1.7679543685051943e-06	4.538415637353792e-06	1.582665328149114e-06	1.1168093897312557e-06	1.4787459110871635e-07	6.482538495401822e-07
AACCAAAGGTTGAACACAGTTGATGCCATGGAACGAAAAACAAGTTTGATAA	8.915459789360015e-06	6.004643190431221e-06	4.974063520415072e-06	4.23900939921985e-06	7.305845231144731e-06	7.145482239383319e-06	6.545791784642475e-06	6.743530528610967e-06	6.266541575739922e-06	8.133102510957861e-07	1.5743307774527305e-06
TGGTGAACCGGCAAGGGGGTTCTGCGCGACAAATTAAAAAGCATGTTATGTG	3.1840927819134435e-07	8.006190920567186e-07	2.4462607477508675e-07	4.84458217053532e-07	1.1239761894078604e-06	1.178636245673969e-06	2.6183167138592757e-07	1.1009845760997496e-06	9.92719457544025e-07	0.0	9.260769279136241e-08
TTATCAACATGCAACTAAGTTTATACTACCTAAATTTCAAACTTATTTGCCT	3.980115977388839e-07	1.334365153423976e-06	8.969622741741488e-07	1.332260096898658e-06	7.727336302172533e-07	5.156533574813536e-07	6.982177903624736e-07	7.56926896068578e-07	1.2408993219272823e-07	0.0	9.260769279136241e-08
CTTGAAATGTATAATAGATTTGCTTTCATGGAACGAAAAACAAGTTTGATAA	1.3532394323200329e-06	1.9348294724647656e-06	1.5492984735755496e-06	8.47801879842814e-07	1.334721724925232e-06	6.629828881903117e-07	2.6183167138592757e-07	8.945499680810466e-07	3.722697965792842e-07	1.4787459110871635e-07	1.8521538558229452e-07
GCAAAAATCGGGAAACAAGTTTATACTACCTAAATTTCAAACTTATTTGCCT	0.0	1.0674921227426801e-06	4.892521495490043e-07	4.84458217053532e-07	2.8099404735225426e-07	5.156533574813536e-07	5.236633427718551e-07	8.945499680810466e-07	1.861348982896421e-07	0.0	9.260769279136241e-08
TAACGAAGATGTAACCCAGTTCGGAGTACCTAAATTTCAAACTTATTTGCCT	7.960231954789539e-07	6.671825767143209e-07	4.0771012462397536e-07	4.84458217053532e-07	6.322366065417045e-07	1.178636245673969e-06	1.83282169970035e-06	6.193038240561092e-07	1.1168093897312557e-06	5.914983644337885e-07	0.0
TTTAGAACACGTAACGGTATTTATTGCATGGAACGAAAAACAAGTTTGATAA	0.0	0.0	0.0	0.0	0.0	0.0	0.0	0.0	0.0	0.0	1.8521538558229452e-07
ATGAAAATTTATAAATCAGTTCTTGGTACCTAAATTTCAAACTTATTTGCCT	2.3880695864380474e-07	4.003095460283593e-07	8.154202492491198e-07	3.63343662790438e-07	3.5124255918945033e-07	3.6832382677239544e-07	7.854950141577828e-07	4.128692160374061e-07	3.102248304823703e-07	0.0	0.0
AACACAAGTACCAACGTTGTTATGTGATCACAAGATTTAAATTTATTACGAC	1.5124440714151118e-06	1.0007738650714813e-06	4.892521495490043e-07	0.0	0.0	0.0	0.0	0.0	0.0	0.0	0.0
TAAGTAACGCTGAACGTTCTTGAGCATACCTAAATTTCAAACTTATTTGCCT	0.0	2.0015477301476286e-07	5.707941744740332e-07	1.8167183139464097e-07	2.8099404735225426e-07	1.4732953070895816e-07	5.236633427718551e-07	2.0643460801870306e-07	1.2408993219272823e-07	0.0	0.0
ATGGAAATCGTTAAATTGTGTTGGACCATGGAACGAAAAACAAGTTTGATAA	0.0	0.0	0.0	0.0	0.0	2.2099429606343725e-07	0.0	0.0	0.0	0.0	0.0
TCATAAACGTCAAAACGGATTTCCTTTACCTAAATTTCAAACTTATTTGCCT	6.368185563826887e-07	3.3359128835716047e-07	3.261680997001157e-07	4.84458217053532e-07	4.214910710278031e-07	1.4732953070895816e-07	2.6183167138592757e-07	0.0	7.445395931574688e-07	0.0	9.260769279136241e-08
GTCTCAACTATCAATGCCTTTAATCGCGACAAATTAAAAAGCATGTTATGTG	1.4965236075008602e-05	1.0408048196742007e-05	1.2965181963056214e-05	1.4533746511548156e-05	9.905040169153371e-06	1.0976050037820839e-05	1.474985082144269e-05	9.840049648897238e-06	5.1497321860086665e-06	8.872475466501442e-07	1.018684620705847e-06
ATTCTAACTGCTAAGGATTTTTGATCCGACAAATTAAAAAGCATGTTATGTG	1.3532394323200329e-06	6.671825767143209e-07	1.6308404985005783e-06	7.2668732557972e-07	1.4049702367554877e-06	6.629828881903117e-07	1.2218811331297565e-06	6.881153600623436e-07	1.861348982896421e-07	0.0	0.0
CGACGAAATCTTAACATTCTTACTCACGACAAATTAAAAAGCATGTTATGTG	7.164208759314142e-07	4.670278036995581e-07	8.1542024924912e-08	7.2668732557972e-07	4.214910710278031e-07	2.946590614179163e-07	3.491088951812368e-07	4.128692160374061e-07	6.824946270616545e-07	0.0	3.704307711656647e-07
CGCTTAACCGCAAAATAGTTTACAATCATGGAACGAAAAACAAGTTTGATAA	1.0348301541227585e-06	9.340556073991162e-07	4.0771012462397536e-07	8.47801879842814e-07	7.727336302172533e-07	1.2523010110249926e-06	3.491088951812368e-07	8.257384320748122e-07	8.686295253512965e-07	2.957491822163558e-07	0.0
ACGTTAAAGAGAAATGTTATTTAGATCTGGCAAACGTTAACCAAGTTAAGTG	2.5472742255331265e-06	1.6012381841087714e-06	3.669391121626301e-06	4.299566676347929e-06	4.0041651747641286e-06	4.346221155917721e-06	3.491088951812368e-06	2.2707806882114573e-06	3.2883832031122457e-06	2.957491822163558e-07	7.408615423313294e-07
TACTAAACAGGTAACCTTCTTGTGCCACCCTAACACGAAACTGCGTTCGGAC	1.1144324736702983e-06	1.0007738650714813e-06	3.261680997001157e-07	4.84458217053532e-07	4.917395828661558e-07	6.629828881903117e-07	8.72772237953092e-08	9.63361504087281e-07	1.2408993219272823e-07	0.0	0.0
ACAAGAAACGGAAGTGACTTGCCATACAAGCAAAGAAGAAAGCCATTAACCG	0.0	0.0	0.0	0.0	0.0	0.0	0.0	0.0	2.4817986438545645e-07	0.0	0.0
CGCGCAAATGCGAAGGGGGTTGTGGGTACCTAAATTTCAAACTTATTTGCCT	2.3880695864380474e-07	8.006190920567186e-07	8.969622741741488e-07	1.3928173740267368e-06	9.83479165731155e-07	6.629828881903117e-07	6.109405665671643e-07	0.0	2.4817986438545645e-07	7.393729555414279e-08	0.0
TGATCAAAGTTAAACGAAATTTAGGCTACCTAAATTTCAAACTTATTTGCCT	1.194034793213094e-06	1.334365153423976e-06	2.3647187228258384e-06	9.08359156974361e-07	1.8967098196251138e-06	1.620624837803147e-06	1.3964355807295194e-06	1.3762307201246872e-06	6.204496609647406e-07	1.4787459110871635e-07	0.0
TATCTAAACCCCAAGGGGCTTGTAACCGACAAATTAAAAAGCATGTTATGTG	9.55227834575219e-07	1.0007738650714813e-06	8.969622741741488e-07	7.87244602711267e-07	1.1942247012415864e-06	8.83977184253749e-07	1.745544475906184e-06	1.7202884001615827e-06	8.686295253512965e-07	7.393729555414279e-08	0.0
AGAGAAATTTACAATATGTTTCATCTTACCTAAATTTCAAACTTATTTGCCT	0.0	3.3359128835716047e-07	1.6308404985005786e-07	0.0	1.404970236755488e-07	1.4732953070895816e-07	2.6183167138592757e-07	0.0	0.0	0.0	0.0
GGGGTAAGCGGGAAGGGTCTTGGGGCCTGGCAAACGTTAACCAAGTTAAGTG	1.9900579887003496e-06	2.802166822202014e-06	2.935512897301041e-06	3.875665736428256e-06	3.3016800563806017e-06	2.5782667874125265e-06	1.83282169970035e-06	1.513853792137156e-06	1.675214084607878e-06	4.436237733250721e-07	4.63038463956812e-07
AAGAAAATACTTAATCTCTTTCAGCAAACAAAACATAAAACACAGTTACCAA	2.2288649473429683e-06	3.0023215952156107e-06	2.446260747750868e-06	2.7856347480534735e-06	2.669443449838897e-06	1.841619133867736e-06	1.745544475906184e-06	1.3074191841241766e-06	3.722697965792842e-07	0.0	0.0
TTACAAATCTCAACGTAGTTTCTTCACTGGCAAACGTTAACCAAGTTAAGTG	0.0	0.0	0.0	0.0	0.0	0.0	2.6183167138592757e-07	0.0	1.2408993219272823e-07	0.0	0.0
GTAAAAATGCTGAATAAGTTTTTGTAATCACAAGATTTAAATTTATTACGAC	4.776139172876095e-07	1.1342103804138792e-06	7.33878224324091e-07	1.8167183139464097e-07	7.024851183800573e-08	0.0	0.0	0.0	0.0	0.0	0.0
AAAAGAAGATGTAAAGGTTTTGTGTGTACCTAAATTTCAAACTTATTTGCCT	3.82091133829376e-06	4.336686748639587e-06	3.2616809970011567e-06	2.4222910852618795e-06	2.318200890652917e-06	1.399630541738558e-06	6.982177903624736e-07	1.7890999361620932e-06	3.722697965792842e-07	0.0	2.778230783745175e-07
ACAGGAAGTAGAAAACATCTTAAAATCGACAAATTAAAAAGCATGTTATGTG	1.5920463909626516e-06	2.5352937915172188e-06	2.5278027726758968e-06	1.6350464825506126e-06	1.8264613077832907e-06	2.1362781952833486e-06	2.6183167138592757e-07	1.1009845760997496e-06	4.3431476267509854e-07	0.0	9.260769279136241e-08
CGTGAAAGATGAAAGGACTTTGTGCTTACCTAAATTTCAAACTTATTTGCCT	1.4328417518675724e-06	1.0674921227426801e-06	2.038550623125723e-06	2.482848362401519e-06	2.669443449838897e-06	1.7679543685051943e-06	8.72772237953092e-07	1.513853792137156e-06	7.445395931574688e-07	1.4787459110871635e-07	9.260769279136241e-08
GGACGAAGCGGGAATGCGGTTAGGGGTACCTAAATTTCAAACTTATTTGCCT	2.3880695864380474e-07	6.671825767143209e-08	0.0	6.055727713166259e-08	1.404970236755488e-07	0.0	0.0	0.0	0.0	0.0	0.0
CCGCAAATACGGAAGTTTATTACGAGCGACAAATTAAAAAGCATGTTATGTG	2.3880695864380474e-07	1.2009286380815785e-06	1.1415883489492356e-06	1.4533746511548156e-06	1.4752187485973108e-06	7.366476535447909e-07	1.920098923494516e-06	2.339592224211968e-06	1.7993040167929103e-06	1.4787459110871635e-07	6.482538495401822e-07
GATAAAAGATGCAAAAACTTTTGGCCACCGCAAAACTGAAGAATATTCCCCG	3.980115977388839e-07	1.1342103804138792e-06	1.5492984735755496e-06	2.1800619767380035e-06	1.0537276775695076e-06	2.4309372566989614e-06	8.72772237953092e-07	1.513853792137156e-06	1.1168093897312557e-06	7.393729555414279e-08	0.0
TCATAAAATATTAATATTATTAGTACCGACAAATTAAAAAGCATGTTATGTG	0.0	0.0	4.892521495490043e-07	4.23900939921985e-07	0.0	7.366476535447908e-08	0.0	0.0	0.0	0.0	0.0
CTCTAAACTGGTAAGTTCTTTTTACCATCACAAGATTTAAATTTATTACGAC	2.3880695864380474e-07	2.0015477301476286e-07	4.0771012462397536e-07	0.0	0.0	0.0	0.0	0.0	0.0	0.0	0.0
TTGAGAACTCGGATCGGTATTTAGTCCTGGCAAACGTTAACCAAGTTAAGTG	0.0	0.0	0.0	0.0	0.0	0.0	0.0	0.0	2.667933542154102e-06	3.9112829348168246e-05	3.824697712284816e-05
TAACTAATCGGAAAGCGACTTGAGAACGACAAATTAAAAAGCATGTTATGTG	2.5472742255331265e-06	1.6012381841087714e-06	1.957008598200694e-06	1.8167183139464098e-06	1.6859642841112123e-06	2.357272491347938e-06	1.1346039093390196e-06	1.582665328149114e-06	8.065845592543827e-07	2.218118866619976e-07	2.778230783745175e-07
TGCTAAATCAGAAAGGCTGTTCTACGTACCTAAATTTCAAACTTATTTGCCT	2.3880695864380474e-07	7.339008343855198e-07	7.33878224324091e-07	4.23900939921985e-07	4.214910710278031e-07	6.629828881903117e-07	8.72772237953092e-08	7.56926896068578e-07	3.722697965792842e-07	0.0	0.0
GCATCAACTTTGAAATATCTTTAAGTATCACAAGATTTAAATTTATTACGAC	0.0	4.003095460283593e-07	8.154202492491198e-07	0.0	0.0	0.0	0.0	6.881153600623435e-08	0.0	0.0	0.0
TGCCCAAGGGGCAAGGCTCTTGTGAGCATGGAACGAAAAACAAGTTTGATAA	0.0	2.0015477301476286e-07	1.6308404985005786e-07	0.0	0.0	0.0	0.0	0.0	0.0	0.0	0.0
GTTTCAAGGAAGAATATATTTGCGGGCATGGAACGAAAAACAAGTTTGATAA	3.1840927819134435e-07	6.004643190431222e-07	8.1542024924912e-08	1.8167183139464097e-07	4.214910710278031e-07	1.4732953070895816e-07	0.0	2.0643460801870306e-07	0.0	0.0	0.0
ACTTTAAGTCGCAAGACATTTTAGAGATCACAAGATTTAAATTTATTACGAC	5.572162368351491e-07	4.670278036995581e-07	8.1542024924912e-08	2.4222910852618794e-07	0.0	0.0	0.0	6.881153600623435e-08	2.4817986438545645e-07	0.0	0.0
CTGAGAATAGCAAATAGGATTGTTGGTACCTAAATTTCAAACTTATTTGCCT	4.776139172876095e-07	7.339008343855198e-07	1.3046723988004629e-06	3.0278638565773494e-07	1.1942247012415864e-06	2.946590614179163e-07	8.72772237953092e-07	7.56926896068578e-07	6.824946270616545e-07	7.393729555414279e-08	0.0
CACCAAAGGTTCAACGTTATTTCAAGTACCTAAATTTCAAACTTATTTGCCT	8.756255150264934e-07	6.671825767143209e-07	0.0	0.0	0.0	1.4732953070895816e-07	0.0	0.0	0.0	0.0	0.0
ATGATAACACGTAGTGACATTTGTCAAACAAAACATAAAACACAGTTACCAA	0.0	0.0	0.0	0.0	2.1074553551390154e-07	0.0	0.0	0.0	0.0	0.0	0.0
TGTTTAAGAGCGAAATATCTTCTAAGCGACAAATTAAAAAGCATGTTATGTG	1.0348301541227585e-06	1.5345199264375725e-06	1.0600463240242066e-06	1.4533746511548156e-06	8.429821420556062e-07	1.0313067149638589e-06	1.745544475906184e-06	2.064346080187031e-06	3.722697965792842e-07	1.4787459110871635e-07	1.8521538558229452e-07
GTTCAAAAAGCTAACTATTTTCTCAGAATTAAATATGTAATAGACTTCTCGT	3.1840927819134435e-07	4.003095460283593e-07	4.0771012462397536e-07	1.2111455426309397e-07	7.024851183800573e-08	2.2099429606343725e-07	8.72772237953092e-08	3.440576800311718e-07	6.204496609647407e-08	0.0	0.0
GGTATAACTCTGAAATATGTTCTAGACGACAAATTAAAAAGCATGTTATGTG	0.0	0.0	0.0	2.4222910852618794e-07	0.0	7.366476535447908e-08	0.0	0.0	0.0	0.0	0.0
CAAACAAAACCGAATGAGTTTGAGATTACCTAAATTTCAAACTTATTTGCCT	8.756255150264934e-07	7.339008343855198e-07	4.0771012462397536e-07	3.0278638565773494e-07	2.1074553551390154e-07	2.2099429606343725e-07	2.6183167138592757e-07	2.752461440249374e-07	3.102248304823703e-07	7.393729555414279e-08	0.0
ACCTGAACAAAAAACTTTGTTAGATACTGGCAAACGTTAACCAAGTTAAGTG	1.2736371127606338e-06	1.0674921227426801e-06	2.446260747750868e-06	1.8772755910860489e-06	7.727336302172533e-07	1.1049714803183382e-06	1.83282169970035e-06	1.2386076481122184e-06	9.92719457544025e-07	2.218118866619976e-07	2.778230783745175e-07
CGGCCAACTTGCAAGCCTATTTCTCTCTGGCAAACGTTAACCAAGTTAAGTG	3.980115977388839e-07	5.337460613707569e-07	9.785042990991779e-07	4.23900939921985e-07	3.5124255918945033e-07	5.156533574813536e-07	6.109405665671643e-07	4.128692160374061e-07	5.584046948678268e-07	0.0	9.260769279136241e-08
TAATAAGTATGGAACACTGTTATAGTCGACAAATTAAAAAGCATGTTATGTG	0.0	0.0	0.0	0.0	0.0	0.0	0.0	0.0	2.4817986438545645e-07	0.0	0.0
GCGAAAAGGTGCAATAGCTTTCGTAACATGGAACGAAAAACAAGTTTGATAA	2.9452858232708247e-06	1.2676468957527771e-06	6.523361993990621e-07	9.08359156974361e-07	1.8967098196251138e-06	5.156533574813536e-07	1.0473266855437103e-06	1.513853792137156e-06	5.584046948678268e-07	7.393729555414279e-08	3.704307711656647e-07
TAGGTAAATCATAAATCAATTAATTTCATGGAACGAAAAACAAGTTTGATAA	0.0	5.337460613707569e-07	1.7123825234256073e-06	1.332260096898658e-06	6.322366065417045e-07	1.2523010110249926e-06	2.6183167138592757e-07	5.504922880498748e-07	5.584046948678268e-07	0.0	9.260769279136241e-08
CTCGCAATATGTAAAGGATTTTGCGTCATGGAACGAAAAACAAGTTTGATAA	4.298525255590857e-06	2.0682659878188273e-06	1.5492984735755496e-06	1.332260096898658e-06	1.4049702367554877e-06	1.0313067149638589e-06	5.236633427718551e-07	1.0321730400935155e-06	6.824946270616545e-07	0.0	1.8521538558229452e-07
GATAAAACAAACAAATTATTTGTTTGCGACAAATTAAAAAGCATGTTATGTG	0.0	0.0	0.0	0.0	0.0	0.0	3.491088951812368e-07	6.881153600623436e-07	3.722697965792842e-07	0.0	9.260769279136241e-08
TCGACAATTCATAATCTAGTAGGGTACATGGAACGAAAAACAAGTTTGATAA	0.0	0.0	0.0	0.0	0.0	0.0	2.6183167138592757e-07	0.0	6.204496609647407e-08	0.0	9.260769279136241e-08
CTCCAAACATGTAACTTTTTCAGATACATGGAACGAAAAACAAGTTTGATAA	2.3880695864380474e-07	6.671825767143209e-07	4.892521495490043e-07	9.08359156974361e-07	4.917395828661558e-07	6.629828881903117e-07	5.236633427718551e-07	3.440576800311718e-07	3.722697965792842e-07	0.0	0.0
TTCAGAACACGGCACGGTTTTTAGTCCTGGCAAACGTTAACCAAGTTAAGTG	0.0	0.0	0.0	0.0	0.0	0.0	0.0	0.0	0.0	0.0	1.8521538558229452e-07
GATTCAAACAAAAAGCTTCTTCATTCTACCTAAATTTCAAACTTATTTGCCT	0.0	2.668730306859617e-07	0.0	0.0	0.0	0.0	0.0	0.0	0.0	0.0	0.0
AAGTGAAACATTAAAATTCTTACTTTCATGGAACGAAAAACAAGTTTGATAA	1.194034793213094e-06	2.7354485645308153e-06	4.729437445639985e-06	3.936223013556335e-06	3.9339166629223065e-06	2.6519315527635503e-06	2.0946533710828487e-06	2.6148383682369056e-06	2.8540684404426444e-06	3.6968647777071396e-07	4.63038463956812e-07
TTATCAAATACTAAACGTGTTATTGTCGACAAATTAAAAAGCATGTTATGTG	9.55227834575219e-07	4.003095460283593e-07	3.261680997001157e-07	8.47801879842814e-07	5.619880947033518e-07	5.156533574813536e-07	4.36386118976546e-07	1.1009845760997496e-06	1.2408993219272823e-07	7.393729555414279e-08	0.0
ACCAGAACAGTCAAGAGCATTTAATTCTGGCAAACGTTAACCAAGTTAAGTG	3.1044904623659043e-06	2.868885079873213e-06	3.3432230219261856e-06	2.3617338081338007e-06	2.528946426166818e-06	2.799261083477116e-06	2.7928711614476085e-06	2.339592224211968e-06	1.675214084607878e-06	2.218118866619976e-07	4.63038463956812e-07
TTACAAAGATTAAACTACATTAGATGTACCTAAATTTCAAACTTATTTGCCT	0.0	2.668730306859617e-07	1.6308404985005786e-07	1.8167183139464097e-07	6.322366065417045e-07	1.4732953070895816e-07	2.6183167138592757e-07	2.0643460801870306e-07	1.2408993219272823e-07	7.393729555414279e-08	9.260769279136241e-08
TCACAAACTGGGAATTACTTTATAAACTGGCAAACGTTAACCAAGTTAAGTG	0.0	0.0	2.4462607477508675e-07	6.055727713166259e-08	7.024851183800573e-08	0.0	0.0	0.0	0.0	0.0	0.0
TTTAGAACACGGAAGCGTATTTAGTCCTGGCAAACGTTAACCAAGTTAAGTG	0.0	0.0	0.0	0.0	0.0	0.0	0.0	0.0	1.861348982896421e-07	1.109059433309988e-06	1.296507699082516e-06
TTGGAAAATTCAAAAGTGCTTGTATATACCTAAATTTCAAACTTATTTGCCT	0.0	0.0	0.0	3.0278638565773494e-07	1.404970236755488e-07	7.366476535447908e-08	0.0	0.0	0.0	0.0	0.0
CAATAAAACGGAAAAATTGTTAAATTCTGGCAAACGTTAACCAAGTTAAGTG	0.0	9.340556073991162e-07	2.201634672975781e-06	1.695603759690252e-06	4.214910710278031e-07	5.156533574813536e-07	8.72772237953092e-08	1.0321730400935155e-06	8.686295253512965e-07	0.0	0.0
TACGGAAAGAATAATAGAATTTGATCCGACAAATTAAAAAGCATGTTATGTG	0.0	0.0	0.0	0.0	0.0	0.0	0.0	2.0643460801870306e-07	0.0	0.0	0.0
TGGGGAACGCCCAAACCCGTTGGACGCGACAAATTAAAAAGCATGTTATGTG	0.0	0.0	0.0	0.0	0.0	0.0	0.0	0.0	1.861348982896421e-07	0.0	0.0
GGAAAAATAATGAATTTTATTATTCACATGGAACGAAAAACAAGTTTGATAA	0.0	2.668730306859617e-07	1.4677564486505206e-06	1.756161036818331e-06	8.429821420556062e-07	2.2099429606343725e-07	2.6183167138592757e-07	5.504922880498748e-07	6.824946270616545e-07	7.393729555414279e-08	0.0
ACAATAATATTGAAGAGGGTTGTGTGGCATAAAGAAAAAAGAAAGTTTGTTT	3.1840927819134435e-07	0.0	0.0	0.0	0.0	0.0	8.72772237953092e-08	0.0	0.0	7.393729555414279e-08	1.8521538558229452e-07
CCGTCAAGCGAAAATCCCCTTCATCCCTGGCAAACGTTAACCAAGTTAAGTG	9.55227834575219e-07	9.340556073991162e-07	9.785042990991779e-07	7.2668732557972e-07	5.619880947033518e-07	1.178636245673969e-06	0.0	2.0643460801870306e-07	0.0	7.393729555414279e-08	1.8521538558229452e-07
GGGGGAAAGAGTAAGGGTGTTGGGTTCGACAAATTAAAAAGCATGTTATGTG	2.308467266890508e-06	3.469349398914002e-06	2.935512897301041e-06	3.270092965112786e-06	4.0041651747641286e-06	5.156533574813536e-06	3.4038117280182016e-06	6.26184977657305e-06	5.02564225381264e-06	8.133102510957861e-07	8.334692351224768e-07
CTTCTAAAGTTCAATCACATTTTGATCATGGAACGAAAAACAAGTTTGATAA	1.194034793213094e-06	1.734674699451169e-06	1.4677564486505206e-06	1.8772755910860489e-06	1.6157157722693894e-06	1.4732953070895817e-06	2.0073761472886824e-06	1.6514768641496245e-06	1.0547644236398392e-06	2.218118866619976e-07	3.704307711656647e-07
AAGATAAGATTGAAACTAGTTTGTTATACCTAAATTTCAAACTTATTTGCCT	0.0	0.0	0.0	0.0	4.214910710278031e-07	3.6832382677239544e-07	4.36386118976546e-07	4.128692160374061e-07	0.0	7.393729555414279e-08	0.0
TTGTTAAACTAGAACTGAATTTGACACATGGAACGAAAAACAAGTTTGATAA	2.3880695864380474e-07	6.671825767143209e-08	0.0	0.0	0.0	0.0	0.0	0.0	0.0	0.0	0.0
ACTCAAAAATGGAAAAGCCTTACGAATACCTAAATTTCAAACTTATTTGCCT	0.0	2.0015477301476286e-07	2.4462607477508675e-07	6.055727713166259e-08	0.0	7.366476535447908e-08	8.72772237953092e-08	1.376230720124687e-07	6.204496609647407e-08	1.4787459110871635e-07	0.0
TTTTGAATCGTCAATGCTCTTTTGTCTACCTAAATTTCAAACTTATTTGCCT	0.0	3.3359128835716047e-07	8.1542024924912e-08	4.84458217053532e-07	3.5124255918945033e-07	0.0	1.745544475906184e-07	6.881153600623435e-08	2.4817986438545645e-07	0.0	0.0
TTCTCAATGCGGAATAGCTTTTTGGACGACAAATTAAAAAGCATGTTATGTG	5.572162368351491e-07	5.337460613707569e-07	4.892521495490043e-07	1.3928173740267368e-06	5.619880947033518e-07	4.419885921268745e-07	7.854950141577828e-07	6.881153600623435e-08	6.824946270616545e-07	7.393729555414279e-08	0.0
AAAGCAAACAATAATCATTTTTCGGGCGACAAATTAAAAAGCATGTTATGTG	4.091559224764882e-05	3.369272012407204e-05	2.9273586948061998e-05	3.124755499996148e-05	4.0392894306850405e-05	3.823201321895506e-05	3.7180097336772004e-05	3.612605640324442e-05	2.1219378405003805e-05	4.879861506572563e-06	5.0934231035292345e-06
ATTCCAAGGTGGAAGGGGTTTGTCTCCGACAAATTAAAAAGCATGTTATGTG	5.73136700744657e-06	3.7362224295987975e-06	2.446260747750868e-06	4.1178948449521315e-06	4.0041651747641286e-06	2.2836077259853958e-06	2.0073761472886824e-06	1.99553454418652e-06	4.963597287720125e-07	0.0	9.260769279136241e-08
TAACAAAGTTAGGAGAAGATTGAGGATGGCAAACGTACAATTCTATTTGCTT	3.1840927819134435e-07	2.0015477301476286e-07	8.1542024924912e-08	2.4222910852618794e-07	2.8099404735225426e-07	7.366476535447908e-08	2.6183167138592757e-07	2.752461440249374e-07	1.861348982896421e-07	7.393729555414279e-08	0.0
CTTTCAAGTGAGAATTGGCTTTAATAATCACAAGATTTAAATTTATTACGAC	1.9900579887003496e-06	3.335912883571605e-06	3.3432230219261856e-06	2.4222910852618795e-06	8.429821420556062e-07	7.366476535447908e-08	1.745544475906184e-07	6.881153600623435e-08	0.0	0.0	0.0
TTGTTAACTTACAAATTATTTCTTCAATCACAAGATTTAAATTTATTACGAC	0.0	5.337460613707569e-07	5.707941744740332e-07	0.0	0.0	0.0	0.0	0.0	0.0	0.0	0.0
GTACAAACACAAAGTATCTTAAACTACATGGAACGAAAAACAAGTTTGATAA	2.3880695864380474e-07	1.334365153423976e-07	8.1542024924912e-08	6.055727713166259e-08	0.0	7.366476535447908e-08	0.0	6.881153600623435e-08	0.0	0.0	0.0
ATTAAAAACCCGAATTGTATTAGTTTTACCTAAATTTCAAACTTATTTGCCT	0.0	0.0	0.0	0.0	0.0	0.0	0.0	2.752461440249374e-07	6.204496609647407e-08	7.393729555414279e-08	0.0
TTGAGAACTCGGAACGCTATTTATACCTGGCAAACGTTAACCAAGTTAAGTG	0.0	0.0	0.0	0.0	0.0	0.0	0.0	0.0	0.0	2.218118866619976e-07	2.778230783745175e-07
AGGACAATGCGTAAACTTTTTCCTTGACCGCAAAACTGAAGAATATTCCCCG	3.980115977388839e-07	6.671825767143209e-07	7.33878224324091e-07	9.08359156974361e-07	7.024851183800574e-07	2.2099429606343725e-07	3.491088951812368e-07	1.376230720124687e-07	3.102248304823703e-07	0.0	0.0
ACTCTAAAAAGGAATCCGTTTACTGGCGACAAATTAAAAAGCATGTTATGTG	1.6716487105101911e-06	2.46857553384602e-06	2.935512897301041e-06	3.270092965112786e-06	2.107455355139015e-06	3.1675849102437524e-06	1.920098923494516e-06	1.6514768641496245e-06	4.963597287720125e-07	0.0	9.260769279136241e-08
ATGATAATCAACAACATACTTCATCGCGACAAATTAAAAAGCATGTTATGTG	0.0	4.003095460283593e-07	2.4462607477508675e-07	8.47801879842814e-07	2.1074553551390154e-07	7.366476535447908e-08	2.6183167138592757e-07	1.376230720124687e-07	0.0	0.0	0.0
AGTTGAAACTGAAAACAAGTTCAGTGATCACAAGATTTAAATTTATTACGAC	3.661706699198681e-06	3.0690398528868095e-06	2.038550623125723e-06	7.2668732557972e-07	9.83479165731155e-07	5.893181228358326e-07	4.36386118976546e-07	0.0	0.0	0.0	0.0
TGTTAAACAATAAATCCTTTTATGCACATGGAACGAAAAACAAGTTTGATAA	9.55227834575219e-07	8.006190920567186e-07	7.33878224324091e-07	9.08359156974361e-07	7.024851183800574e-07	4.419885921268745e-07	9.600494617484013e-07	4.128692160374061e-07	6.824946270616545e-07	1.4787459110871635e-07	9.260769279136241e-08
ACGGCAACGAAAAAAAGCTTTTAGTTTACCTAAATTTCAAACTTATTTGCCT	0.0	3.3359128835716047e-07	1.6308404985005786e-07	2.4222910852618794e-07	0.0	0.0	8.72772237953092e-08	1.376230720124687e-07	0.0	0.0	0.0
TTGAGAACACGTAACGGTCTTTTGTCCTGGCAAACGTTAACCAAGTTAAGTG	0.0	0.0	0.0	0.0	0.0	0.0	0.0	0.0	0.0	6.654356599870698e-07	9.26076927913624e-07
AGTGAAAAAGTTAAGCGTATTCACAGCGACAAATTAAAAAGCATGTTATGTG	1.6716487105101911e-06	1.0674921227426801e-06	5.707941744740332e-07	1.756161036818331e-06	1.4752187485973108e-06	1.399630541738558e-06	1.5709900283178518e-06	1.1009845760997496e-06	1.2408993219272826e-06	7.393729555414279e-08	2.778230783745175e-07
GACGAAATCCTTAACCTTGTTTCGTGCTGGCAAACGTTAACCAAGTTAAGTG	1.7512510300577307e-06	2.401857276174821e-06	1.0600463240242066e-06	1.4533746511548156e-06	2.0372068432971926e-06	2.357272491347938e-06	4.538415637353792e-06	3.5093883363236757e-06	1.3029442880307928e-06	2.957491822163558e-07	1.8521538558229452e-07
TTAAGAAAATATAAAAAGTTTAGCTGCGACAAATTAAAAAGCATGTTATGTG	9.55227834575219e-07	1.4678016687663737e-06	2.446260747750868e-06	2.119504699609925e-06	1.5454672604391337e-06	1.178636245673969e-06	6.982177903624736e-07	1.3762307201246872e-06	1.427034220215825e-06	7.393729555414279e-08	1.8521538558229452e-07
ATAAAAAATTCCAATTGACTTTCATACTGGCAAACGTTAACCAAGTTAAGTG	5.094548451066253e-06	4.203250233297189e-06	5.871025794590389e-06	4.602353062011444e-06	7.86783332585618e-06	6.187840289785457e-06	5.06207898013022e-06	7.706892032698249e-06	6.514721440131975e-06	7.393729555414279e-07	1.6669384702428023e-06
CCCTCAATCCATAACTTAATTATTTACATGGAACGAAAAACAAGTTTGATAA	0.0	2.0015477301476286e-07	1.223130373875434e-06	1.2111455426309398e-06	4.214910710278031e-07	3.6832382677239544e-07	8.72772237953092e-08	8.945499680810466e-07	6.204496609647406e-07	0.0	0.0
TAGAGAACACGGAACAGTATTTAGTCCATGGAACGAAAAACAAGTTTGATAA	0.0	0.0	0.0	0.0	0.0	0.0	0.0	0.0	0.0	0.0	3.704307711656647e-07
GACTAAACATACAAACACATTCTAGTCTGGCAAACGTTAACCAAGTTAAGTG	3.980115977388839e-07	2.668730306859617e-07	8.1542024924912e-08	0.0	0.0	0.0	0.0	0.0	0.0	0.0	0.0
TCGATAAACGAAAAATTGCTTATACTTACCTAAATTTCAAACTTATTTGCCT	0.0	2.0015477301476286e-07	1.6308404985005786e-07	6.055727713166259e-08	0.0	0.0	0.0	0.0	0.0	0.0	0.0
ACTGCAATTTATAACTTCATTGTGTACGACAAATTAAAAAGCATGTTATGTG	1.3532394323200329e-06	4.670278036995581e-07	5.707941744740332e-07	7.87244602711267e-07	6.322366065417045e-07	8.83977184253749e-07	1.745544475906184e-06	8.945499680810466e-07	3.102248304823703e-07	0.0	2.778230783745175e-07
CGTTAAAGTGTAAAAGTTCTTAGGAGCGACAAATTAAAAAGCATGTTATGTG	1.7512510300577307e-06	2.268420760832424e-06	2.201634672975781e-06	1.756161036818331e-06	1.5454672604391337e-06	1.5469600724406051e-06	9.600494617484013e-07	1.1697961121117079e-06	6.204496609647406e-07	7.393729555414279e-08	0.0
AGTCCAAGTGGCAACTACGTTGGGCGCTGGCAAACGTTAACCAAGTTAAGTG	0.0	5.337460613707569e-07	0.0	1.8167183139464097e-07	0.0	1.4732953070895816e-07	3.491088951812368e-07	2.752461440249374e-07	0.0	1.4787459110871635e-07	0.0
TTTATAATTTCTAAGAGTGTTTACAATACCTAAATTTCAAACTTATTTGCCT	2.3880695864380474e-07	2.668730306859617e-07	4.892521495490043e-07	3.0278638565773494e-07	1.404970236755488e-07	7.366476535447909e-07	8.72772237953092e-08	1.376230720124687e-07	6.204496609647407e-08	0.0	0.0
TACTAAAGCTACAATATTATTGATTCCTGGCAAACGTTAACCAAGTTAAGTG	0.0	2.0015477301476286e-07	0.0	0.0	0.0	0.0	0.0	0.0	0.0	0.0	0.0
TGAGTAACCGGTAAACAATTTTATTTATCACAAGATTTAAATTTATTACGAC	5.572162368351491e-07	4.670278036995581e-07	4.892521495490043e-07	6.05572771316626e-07	0.0	0.0	0.0	0.0	0.0	0.0	0.0
ACACCAAAACATAACCCGGTTTCATAACCCTAACACGAAACTGCGTTCGGAC	0.0	9.340556073991162e-07	8.1542024924912e-08	4.23900939921985e-07	4.214910710278031e-07	9.576419496093798e-07	5.236633427718551e-07	4.816807520436406e-07	1.2408993219272823e-07	7.393729555414279e-08	9.260769279136241e-08
ATTAGAATTCTTAATACCATTTGTATATCACAAGATTTAAATTTATTACGAC	1.0348301541227585e-06	1.334365153423976e-06	1.223130373875434e-06	6.05572771316626e-07	2.8099404735225426e-07	2.946590614179163e-07	0.0	0.0	0.0	0.0	0.0
ACTATAATACCAAATAGACTTGAGTAATCACAAGATTTAAATTTATTACGAC	0.0	0.0	2.4462607477508675e-07	2.4222910852618794e-07	1.404970236755488e-07	0.0	8.72772237953092e-08	0.0	0.0	0.0	0.0
AGGGCAATCCCGAATGACCTTCTGTACGACAAATTAAAAAGCATGTTATGTG	7.084606439766604e-06	4.870432810009177e-06	3.3432230219261856e-06	2.9673065794492707e-06	6.041372018061322e-06	5.303863105527101e-06	5.585742322895217e-06	2.8212729762613328e-06	2.667933542154102e-06	4.436237733250721e-07	9.26076927913624e-07
GCTCAAAGTTGTAATAAAATTATTAATGGCAAACGTACAATTCTATTTGCTT	0.0	0.0	2.4462607477508675e-07	0.0	0.0	0.0	0.0	0.0	0.0	0.0	0.0
TGGGTAAATACAAATTAACTTGTTAGTACCTAAATTTCAAACTTATTTGCCT	3.1840927819134435e-07	6.671825767143209e-07	7.33878224324091e-07	1.2717028197705791e-06	7.024851183800574e-07	6.629828881903117e-07	1.1346039093390196e-06	9.63361504087281e-07	6.824946270616545e-07	0.0	9.260769279136241e-08
ACGTAAATGCATAACTGGATTTCTAACGACAAATTAAAAAGCATGTTATGTG	3.1840927819134435e-07	1.334365153423976e-07	6.523361993990621e-07	7.2668732557972e-07	1.0537276775695076e-06	1.4732953070895817e-06	3.3165345042240357e-06	3.5093883363236757e-06	1.6131691185043677e-06	1.4787459110871635e-07	9.26076927913624e-07
TGGCCAACTTTAAAGAACGTTAATGACGACAAATTAAAAAGCATGTTATGTG	0.0	0.0	4.0771012462397536e-07	1.8167183139464097e-07	0.0	2.946590614179163e-07	8.72772237953092e-08	2.0643460801870306e-07	0.0	0.0	9.260769279136241e-08
GACTGAATTCGTAAGTAGATTTTCAACTGGCAAACGTTAACCAAGTTAAGTG	2.069660308247889e-06	2.0682659878188273e-06	1.3862144237254916e-06	1.2717028197705791e-06	1.6157157722693894e-06	1.9152838992187596e-06	2.269207818682611e-06	2.339592224211968e-06	9.92719457544025e-07	4.436237733250721e-07	1.8521538558229452e-07
CGATTAATAGTTAAATTTTTTACGCGCGACAAATTAAAAAGCATGTTATGTG	4.776139172876095e-07	4.003095460283593e-07	1.223130373875434e-06	9.68916434107064e-07	7.024851183800574e-07	8.83977184253749e-07	9.600494617484013e-07	1.6514768641496245e-06	8.686295253512965e-07	7.393729555414279e-08	0.0
ACCAAAAAACGGAAGCCCGTTTCCATCGACAAATTAAAAAGCATGTTATGTG	0.0	7.339008343855198e-07	1.0600463240242066e-06	7.2668732557972e-07	2.8099404735225426e-07	5.893181228358326e-07	8.72772237953092e-08	1.376230720124687e-07	1.2408993219272823e-07	7.393729555414279e-08	0.0
ATATAAACAGATAATGAGATTTAGTCCGACAAATTAAAAAGCATGTTATGTG	4.776139172876095e-07	2.668730306859617e-07	0.0	0.0	0.0	0.0	0.0	6.881153600623435e-08	0.0	0.0	0.0
CTTAGAAACAGTAATTGATTTATTTTACCCTAACACGAAACTGCGTTCGGAC	3.980115977388839e-07	7.339008343855198e-07	9.785042990991779e-07	5.45015494185079e-07	2.1074553551390154e-07	4.419885921268745e-07	0.0	7.56926896068578e-07	5.584046948678268e-07	2.218118866619976e-07	9.260769279136241e-08
ATTGAAATAAGAAAAGTAGTTGCGTTCTGGCAAACGTTAACCAAGTTAAGTG	7.164208759314142e-07	7.339008343855198e-07	2.4462607477508675e-07	6.055727713166259e-08	0.0	0.0	0.0	0.0	0.0	0.0	0.0
GTGAGAACACGGAACCGAATTTATTCCTGGCAAACGTTAACCAAGTTAAGTG	0.0	0.0	0.0	0.0	0.0	0.0	0.0	0.0	0.0	3.6968647777071396e-07	0.0
GTCACAATACCAAAGGAATTTTAGCACGACAAATTAAAAAGCATGTTATGTG	2.9452858232708247e-06	1.0007738650714813e-06	1.4677564486505206e-06	2.4222910852618794e-07	1.4752187485973108e-06	5.893181228358326e-07	6.109405665671643e-07	4.128692160374061e-07	6.204496609647406e-07	0.0	0.0
ATCCCAAGCTTGAAGTAGTTTCAGTGTACCTAAATTTCAAACTTATTTGCCT	7.164208759314142e-07	1.6679564417799702e-06	1.5492984735755496e-06	1.937832868214128e-06	2.107455355139015e-06	3.388579206308341e-06	2.8801483852417744e-06	3.302953728299249e-06	1.985438915092447e-06	1.4787459110871635e-07	1.8521538558229452e-07
ACCTAAACATAGAACTATGTTCATGTACCCTAACACGAAACTGCGTTCGGAC	2.1492626277954287e-06	1.8681112147935665e-06	1.4677564486505206e-06	2.0589474224818463e-06	2.8801889853527983e-06	1.7679543685051943e-06	1.4837128045236855e-06	1.2386076481122184e-06	9.306744914471109e-07	1.4787459110871635e-07	7.408615423313294e-07
ATGATAACACGGAACGGAATTTAGTCCTGGCAAACGTTAACCAAGTTAAGTG	0.0	0.0	0.0	0.0	0.0	0.0	0.0	0.0	6.204496609647406e-07	2.5878053443971517e-06	2.870838476535247e-06
TAAATAAGCGGAAAGGATGTTTTATTATCACAAGATTTAAATTTATTACGAC	3.98011597738884e-06	6.004643190431221e-06	3.01705492222607e-06	2.2406192538660823e-06	8.429821420556062e-07	2.946590614179163e-07	4.36386118976546e-07	3.440576800311718e-07	0.0	0.0	0.0
ACATAAAATCAGAAACGAGTTAATGACGACAAATTAAAAAGCATGTTATGTG	3.980115977388839e-07	6.671825767143209e-08	8.1542024924912e-08	6.055727713166259e-08	2.8099404735225426e-07	1.4732953070895816e-07	2.6183167138592757e-07	6.881153600623435e-08	0.0	0.0	0.0
ATATAAATTTCTAAGGTAATTTGTAACGACAAATTAAAAAGCATGTTATGTG	0.0	3.3359128835716047e-07	6.523361993990621e-07	3.63343662790438e-07	9.83479165731155e-07	1.0313067149638589e-06	6.982177903624736e-07	8.945499680810466e-07	3.102248304823703e-07	0.0	9.260769279136241e-08
GGGGCAACCCTAAATTCATTTGGTAGGCCAAAATTGGCAACCCCATTTTACG	0.0	0.0	0.0	0.0	0.0	0.0	2.6183167138592757e-07	0.0	0.0	0.0	0.0
ACACGAATAGAGAAACCCATTAGCAACGACAAATTAAAAAGCATGTTATGTG	1.1144324736702983e-06	1.0674921227426801e-06	1.957008598200694e-06	1.6350464825506126e-06	1.5454672604391337e-06	1.399630541738558e-06	6.109405665671643e-07	1.7202884001615827e-06	1.3029442880307928e-06	2.957491822163558e-07	5.556461567479593e-07
GATTTAAGATTAAAGCAATTTGTTTACATGGAACGAAAAACAAGTTTGATAA	7.960231954789539e-07	1.8681112147935665e-06	1.7123825234256073e-06	1.756161036818331e-06	1.8967098196251138e-06	1.178636245673969e-06	1.2218811331297565e-06	6.881153600623436e-07	1.2408993219272823e-07	1.4787459110871635e-07	2.778230783745175e-07
GACGGAACGTGAAAGGGACTTGCGCGCGACAAATTAAAAAGCATGTTATGTG	3.9005136578412994e-06	2.802166822202014e-06	1.3862144237254916e-06	1.3928173740267368e-06	1.334721724925232e-06	1.0313067149638589e-06	1.83282169970035e-06	1.3074191841241766e-06	1.861348982896421e-07	0.0	0.0
GTCGGAACCGGGAACGGTTTTGGTGTCTGGCAAACGTTAACCAAGTTAAGTG	2.706478864628206e-06	2.134984245490026e-06	2.201634672975781e-06	1.3928173740267368e-06	1.9669583314669368e-06	2.0626134299323248e-06	2.705593937653442e-06	2.064346080187031e-06	1.1168093897312557e-06	1.4787459110871635e-07	2.778230783745175e-07
TCCATAACTTCTAACGTGCTTTTGTACGACAAATTAAAAAGCATGTTATGTG	4.776139172876095e-07	2.0015477301476286e-07	1.6308404985005786e-07	3.63343662790438e-07	4.214910710278031e-07	7.366476535447909e-07	8.72772237953092e-08	2.752461440249374e-07	5.584046948678268e-07	0.0	0.0
GGCCAAACGCCCAATGCACTTCTTTGTACCTAAATTTCAAACTTATTTGCCT	2.3880695864380474e-07	1.334365153423976e-07	4.0771012462397536e-07	6.055727713166259e-08	7.024851183800573e-08	0.0	0.0	0.0	0.0	0.0	0.0
TTCTCAACGTCAAAAAAATTTGTAGACTGGCAAACGTTAACCAAGTTAAGTG	2.3880695864380474e-07	2.668730306859617e-07	2.4462607477508675e-07	4.84458217053532e-07	6.322366065417045e-07	4.419885921268745e-07	1.4837128045236855e-06	9.63361504087281e-07	9.306744914471109e-07	7.393729555414279e-08	1.8521538558229452e-07
TAACGAAGCTTTAAGTTTATTTTTGAAACAAAACATAAAACACAGTTACCAA	8.756255150264934e-07	1.6012381841087714e-06	4.0771012462397535e-06	4.057337567824053e-06	2.4586979143249957e-06	3.7569030330864955e-06	1.3091583569239228e-06	4.610372912423426e-06	4.094967762369927e-06	2.957491822163558e-07	1.8521538558229452e-07
AACATAAGCCAGAAGCGGGTTCGGGTATCACAAGATTTAAATTTATTACGAC	0.0	8.673373497279175e-07	4.0771012462397536e-07	6.055727713166259e-08	7.024851183800573e-08	0.0	0.0	0.0	0.0	0.0	0.0
ATTTGAATTTCCAAACTAGTTTTCGACGACAAATTAAAAAGCATGTTATGTG	8.756255150264934e-07	1.4010834110951748e-06	8.154202492491198e-07	1.8772755910860489e-06	1.5454672604391337e-06	1.2523010110249926e-06	6.109405665671643e-07	1.513853792137156e-06	1.3029442880307928e-06	3.6968647777071396e-07	3.704307711656647e-07
GACTGAAGGACCAAGGCCCTTGGGCAAACAAAACATAAAACACAGTTACCAA	5.0149461315187134e-06	4.069813717954792e-06	4.566353395789927e-06	4.481238507743726e-06	5.409135411519617e-06	5.598522166942714e-06	4.451138413559626e-06	3.7158229443366552e-06	3.040203338731187e-06	6.654356599870698e-07	4.63038463956812e-07
GGTAAAATTTAAAAGCCGGTTTCCAGCATGGAACGAAAAACAAGTTTGATAA	0.0	2.668730306859617e-07	6.523361993990621e-07	1.090030988370158e-06	2.1074553551390154e-07	6.629828881903117e-07	6.982177903624736e-07	6.193038240561092e-07	8.686295253512965e-07	1.4787459110871635e-07	0.0
TCAGGAAAGGAGAAAGTATTTAGTTTCTGGCAAACGTTAACCAAGTTAAGTG	1.3213985044915292e-05	1.4678016687663737e-05	1.826541358318309e-05	1.992334417627087e-05	1.9880328850148565e-05	2.0920793360658235e-05	1.5011682492825188e-05	1.9611287761748172e-05	1.600760125292461e-05	1.922369684409005e-06	3.2412692476955328e-06
TTGAGAAAGCGCAATCACGTTCCGTCCGACAAATTAAAAAGCATGTTATGTG	5.253753090161333e-06	5.137305840693972e-06	3.9140171963896956e-06	3.512322073636662e-06	4.0744136866059515e-06	5.303863105527101e-06	3.840197846989032e-06	4.128692160374062e-06	1.7993040167929103e-06	3.6968647777071396e-07	5.556461567479593e-07
CGAGCAAGGGGGAAAAAGTTTTGGGTCTGGCAAACGTTAACCAAGTTAAGTG	0.0	0.0	0.0	0.0	0.0	0.0	0.0	0.0	1.861348982896421e-07	0.0	0.0
CTGAAAACGGGAAAGTGAATTATATGTACCTAAATTTCAAACTTATTTGCCT	7.164208759314142e-07	6.671825767143209e-07	8.969622741741488e-07	2.543405639529598e-06	8.429821420556062e-07	1.9889486645697834e-06	1.3964355807295194e-06	1.582665328149114e-06	1.5511241524118516e-06	1.4787459110871635e-07	1.8521538558229452e-07
AACGGAAAAAGTAACGAGGTTGAGAACGACAAATTAAAAAGCATGTTATGTG	0.0	2.668730306859617e-07	4.0771012462397536e-07	3.0278638565773494e-07	3.5124255918945033e-07	0.0	8.72772237953092e-08	6.881153600623435e-08	0.0	0.0	0.0
CTTTCAACCGCCAATGGGGTTAGAGGCGACAAATTAAAAAGCATGTTATGTG	7.164208759314142e-07	3.3359128835716047e-07	1.0600463240242066e-06	6.05572771316626e-07	3.5124255918945033e-07	7.366476535447908e-08	0.0	0.0	1.2408993219272823e-07	0.0	0.0
GAGGCAATTGCTAATTTCTTTTAGAGGTTGGAAGTCTCAAGATTTTTTGTTC	0.0	0.0	0.0	0.0	0.0	0.0	0.0	0.0	1.861348982896421e-07	0.0	0.0
AATCTAAAAGCTAAAAGTGTTTATTGCGACAAATTAAAAAGCATGTTATGTG	1.7512510300577307e-06	6.671825767143209e-07	1.4677564486505206e-06	6.05572771316626e-07	1.404970236755488e-07	1.1049714803183382e-06	1.0473266855437103e-06	4.128692160374061e-07	3.102248304823703e-07	1.4787459110871635e-07	0.0
CGCGCAACTATTAAAGGTTTTTCCTGTACCTAAATTTCAAACTTATTTGCCT	1.7512510300577307e-06	2.134984245490026e-06	1.7939245483506363e-06	3.270092965112786e-06	1.8264613077832907e-06	1.3259657763760162e-06	7.854950141577828e-07	1.582665328149114e-06	4.963597287720125e-07	1.4787459110871635e-07	9.260769279136241e-08
TCTACAACGGAAAAACGTTTTGGCCACGACAAATTAAAAAGCATGTTATGTG	0.0	0.0	0.0	0.0	2.1074553551390154e-07	0.0	1.745544475906184e-07	0.0	0.0	0.0	0.0
TGATAAAGATGAAACAGCCTTCCTAATACCTAAATTTCAAACTTATTTGCCT	0.0	2.0015477301476286e-07	0.0	6.055727713166259e-08	1.404970236755488e-07	1.4732953070895816e-07	1.745544475906184e-07	3.440576800311718e-07	0.0	0.0	0.0
ATGAGAATTACTAATTACTTTGTTTGAATTAAATATGTAATAGACTTCTCGT	0.0	2.0015477301476286e-07	4.0771012462397536e-07	2.4222910852618794e-07	1.404970236755488e-07	0.0	8.72772237953092e-08	0.0	6.204496609647407e-08	0.0	0.0
CAACACTCCAAATAGGTTGAGGGATACGACAAATTAAAAAGCATGTTATGTG	2.3880695864380474e-07	5.337460613707569e-07	7.33878224324091e-07	6.66130048448173e-07	4.214910710278031e-07	5.893181228358326e-07	2.6183167138592757e-07	3.440576800311718e-07	3.102248304823703e-07	0.0	0.0
CGTGAAACGGGGAAACATGTTCTAATATCACAAGATTTAAATTTATTACGAC	9.55227834575219e-07	1.2009286380815785e-06	1.223130373875434e-06	1.2111455426309397e-07	7.024851183800573e-08	3.6832382677239544e-07	1.745544475906184e-07	0.0	0.0	0.0	0.0
TTCAAAAATCACAAAGTCATTTTATCCGACAAATTAAAAAGCATGTTATGTG	2.3880695864380474e-07	4.003095460283593e-07	8.1542024924912e-08	6.055727713166259e-08	7.024851183800573e-08	0.0	1.745544475906184e-07	0.0	0.0	0.0	0.0
TTAGCAACGCGAAAGATGCTTGTTGGTACCTAAATTTCAAACTTATTTGCCT	3.980115977388839e-07	5.337460613707569e-07	8.969622741741488e-07	4.84458217053532e-07	3.5124255918945033e-07	8.103124188992698e-07	6.982177903624736e-07	2.0643460801870306e-07	9.92719457544025e-07	7.393729555414279e-08	1.8521538558229452e-07
ATCGTAATTCCCAATAGAATTCACGCCGACAAATTAAAAAGCATGTTATGTG	7.960231954789539e-07	8.673373497279175e-07	1.0600463240242066e-06	1.8167183139464097e-07	4.214910710278031e-07	4.419885921268745e-07	4.36386118976546e-07	7.56926896068578e-07	4.3431476267509854e-07	7.393729555414279e-08	9.260769279136241e-08
TTATTAAAGCGCAATGAATTTGTTGGCGACAAATTAAAAAGCATGTTATGTG	3.1840927819134435e-07	5.337460613707569e-07	0.0	2.4222910852618794e-07	8.429821420556062e-07	4.419885921268745e-07	8.72772237953092e-07	8.257384320748122e-07	5.584046948678268e-07	7.393729555414279e-08	0.0
TAGGCAATAAATAATTCAGTTCGGAGTACCTAAATTTCAAACTTATTTGCCT	3.980115977388839e-07	3.3359128835716047e-07	4.0771012462397536e-07	3.0278638565773494e-07	1.404970236755488e-07	7.366476535447908e-08	0.0	0.0	0.0	0.0	0.0
TAATTAATCGCCAAACACATTCTTAGCATGGAACGAAAAACAAGTTTGATAA	1.194034793213094e-06	8.006190920567186e-07	4.892521495490043e-07	6.055727713166259e-08	8.429821420556062e-07	1.0313067149638589e-06	7.854950141577828e-07	1.3762307201246872e-06	6.204496609647407e-08	0.0	9.260769279136241e-08
CGGGGAACAACTAAGTGGATTGGGAACTGGCAAACGTTAACCAAGTTAAGTG	2.706478864628206e-06	2.0015477301476285e-06	1.223130373875434e-06	1.5139319282944551e-06	1.756212795953035e-06	1.620624837803147e-06	7.854950141577828e-07	1.0321730400935155e-06	6.204496609647406e-07	1.4787459110871635e-07	2.778230783745175e-07
TACACAAGGATTAACGATGTTATTTCTACATAACAAAAAAATCGATTGACAC	0.0	0.0	0.0	0.0	0.0	0.0	0.0	0.0	0.0	0.0	1.8521538558229452e-07
TCACAAACTGATAAGAGGATTGTTCATACCTAAATTTCAAACTTATTTGCCT	3.980115977388839e-07	1.0007738650714813e-06	7.33878224324091e-07	4.23900939921985e-07	1.6859642841112123e-06	2.2099429606343725e-07	7.854950141577828e-07	4.128692160374061e-07	6.204496609647407e-08	7.393729555414279e-08	9.260769279136241e-08
CACGCAACCCACAACACCATTTTTGGCATGGAACGAAAAACAAGTTTGATAA	1.6716487105101911e-06	4.670278036995581e-07	1.6308404985005786e-07	1.8167183139464097e-07	0.0	1.4732953070895816e-07	0.0	6.881153600623435e-08	0.0	0.0	0.0
TTCGTAAGCGCAAATGCAGTTTTTATATCACAAGATTTAAATTTATTACGAC	1.5124440714151118e-06	2.0682659878188273e-06	1.3046723988004629e-06	3.63343662790438e-07	7.024851183800573e-08	0.0	0.0	0.0	0.0	0.0	0.0
TAAGGAACTAGTAACACGGTTGATAAACCCTAACACGAAACTGCGTTCGGAC	3.980115977388839e-07	1.334365153423976e-07	8.1542024924912e-08	1.2111455426309397e-07	2.1074553551390154e-07	7.366476535447908e-08	1.745544475906184e-07	5.504922880498748e-07	2.4817986438545645e-07	0.0	0.0
GTCATAAACGCAAAGCTTTTTGGAGGAACAAAACATAAAACACAGTTACCAA	4.776139172876095e-07	5.337460613707569e-07	5.707941744740332e-07	1.8167183139464097e-07	2.1074553551390154e-07	9.576419496093798e-07	1.745544475906184e-07	1.376230720124687e-07	5.584046948678268e-07	0.0	0.0
ATTTCAAATCTTAAGTGCTTTAGGCCCTGGCAAACGTTAACCAAGTTAAGTG	1.91045566915281e-06	4.003095460283593e-07	9.785042990991779e-07	1.150588265501705e-06	1.4752187485973108e-06	1.7679543685051943e-06	1.6582672521120179e-06	1.0321730400935155e-06	1.0547644236398392e-06	7.393729555414279e-08	9.260769279136241e-08
CTCGAAAACGGTAATCACGTTCTTAACGACAAATTAAAAAGCATGTTATGTG	5.572162368351491e-07	2.0015477301476286e-07	1.6308404985005786e-07	3.0278638565773494e-07	1.404970236755488e-07	2.946590614179163e-07	0.0	2.0643460801870306e-07	0.0	0.0	0.0
GTTATAATCTTTAAGTGCGTTTTTAGTACCTAAATTTCAAACTTATTTGCCT	3.1840927819134435e-07	1.1342103804138792e-06	3.261680997001157e-07	2.4222910852618794e-07	2.1074553551390154e-07	2.2099429606343725e-07	1.745544475906184e-07	6.881153600623435e-08	0.0	0.0	0.0
CATAAAAATCTCAATTGTTTTGGGCTCATGGAACGAAAAACAAGTTTGATAA	3.980115977388839e-07	4.003095460283593e-07	8.969622741741488e-07	4.23900939921985e-07	5.619880947033518e-07	4.419885921268745e-07	5.236633427718551e-07	4.816807520436406e-07	3.722697965792842e-07	7.393729555414279e-08	9.260769279136241e-08
ATTTAAACGTTGAATCTCTTTTATAGCGACAAATTAAAAAGCATGTTATGTG	3.1840927819134435e-07	0.0	0.0	1.2111455426309397e-07	0.0	7.366476535447908e-08	0.0	0.0	0.0	0.0	0.0
ACTATAAGTATCAATAAGCTTCCTCCCTGGCAAACGTTAACCAAGTTAAGTG	0.0	0.0	0.0	0.0	0.0	0.0	0.0	0.0	0.0	0.0	1.8521538558229452e-07
GTTTCAATCCGGAAAAAGATTGTGTTCGACAAATTAAAAAGCATGTTATGTG	1.7512510300577307e-06	1.0674921227426801e-06	5.707941744740332e-07	1.8167183139464097e-07	6.322366065417045e-07	3.6832382677239544e-07	6.982177903624736e-07	5.504922880498748e-07	0.0	0.0	9.260769279136241e-08
TTTTCAAGGTCTAAATTGATTCGCTGCTGGCAAACGTTAACCAAGTTAAGTG	7.960231954789539e-07	2.0015477301476286e-07	3.261680997001157e-07	4.84458217053532e-07	1.404970236755488e-07	2.946590614179163e-07	0.0	0.0	2.4817986438545645e-07	0.0	0.0
TTTCAAATGTCTAATGAGCTTCTTACCGACAAATTAAAAAGCATGTTATGTG	2.3880695864380474e-07	4.670278036995581e-07	7.33878224324091e-07	8.47801879842814e-07	5.619880947033518e-07	1.5469600724406051e-06	6.982177903624736e-07	5.504922880498748e-07	1.861348982896421e-07	1.4787459110871635e-07	0.0
TTGTGAAGGGACAAAGCCGTTCGCCACGACAAATTAAAAAGCATGTTATGTG	6.368185563826887e-07	2.0015477301476286e-07	8.154202492491198e-07	4.84458217053532e-07	9.132306538939589e-07	8.83977184253749e-07	4.36386118976546e-07	2.0643460801870306e-07	6.204496609647407e-08	0.0	0.0
GGAGGAACATGGAATCGGGTTGTGGGATCACAAGATTTAAATTTATTACGAC	3.980115977388839e-07	7.339008343855198e-07	8.154202492491198e-07	6.055727713166259e-08	1.404970236755488e-07	0.0	0.0	2.0643460801870306e-07	0.0	0.0	0.0
CAAGCAATTGTAAAGCTGCTTACGACCATGGAACGAAAAACAAGTTTGATAA	2.3880695864380474e-07	0.0	0.0	0.0	2.8099404735225426e-07	0.0	0.0	0.0	0.0	0.0	0.0
CATCCAACTTTCAACTTTTTTTTCAGCATGGAACGAAAAACAAGTTTGATAA	4.776139172876095e-07	8.673373497279175e-07	3.261680997001157e-07	6.055727713166259e-08	2.1074553551390154e-07	2.946590614179163e-07	3.491088951812368e-07	4.128692160374061e-07	7.445395931574688e-07	7.393729555414279e-08	0.0
GCACTAAGTCCCAAATGCTTTTTTAGTACCTAAATTTCAAACTTATTTGCCT	5.73136700744657e-06	5.3374606137075684e-06	5.707941744740332e-06	3.6334366279043803e-06	4.21491071027803e-06	4.1252268598531325e-06	2.3564850424767774e-06	2.6836499042488636e-06	1.6131691185043677e-06	2.218118866619976e-07	5.556461567479593e-07
TTTTCAACGCGTAAAATTTTTGCAGTCTGGCAAACGTTAACCAAGTTAAGTG	2.3880695864380474e-06	3.335912883571605e-06	3.832475171464667e-06	3.754551182160538e-06	4.636401781305834e-06	4.640880217333333e-06	2.8801483852417744e-06	3.991069088361593e-06	2.9781583726276767e-06	4.436237733250721e-07	1.1112923134916156e-06
CGATAAATCTTGAAAATGCTTAACCATACCTAAATTTCAAACTTATTTGCCT	0.0	2.0015477301476286e-07	0.0	0.0	0.0	7.366476535447908e-08	0.0	1.376230720124687e-07	1.2408993219272823e-07	0.0	0.0
CGGCAAAGAATAAACGGGTTTTAACTCGACAAATTAAAAAGCATGTTATGTG	1.0348301541227585e-06	1.4678016687663737e-06	1.5492984735755496e-06	1.9983901453422067e-06	9.83479165731155e-07	7.366476535447909e-07	3.491088951812368e-07	3.440576800311718e-07	4.3431476267509854e-07	7.393729555414279e-08	9.260769279136241e-08
TACAGAAAGTGCAAAGTTATTATGCATACCTAAATTTCAAACTTATTTGCCT	1.0348301541227585e-06	6.004643190431222e-07	9.785042990991779e-07	1.090030988370158e-06	9.132306538939589e-07	9.576419496093798e-07	1.2218811331297565e-06	9.63361504087281e-07	7.445395931574688e-07	7.393729555414279e-08	2.778230783745175e-07
TTTAGAACACTGAAAGCTATTTAGTCCATGGAACGAAAAACAAGTTTGATAA	0.0	0.0	0.0	0.0	0.0	0.0	0.0	0.0	0.0	0.0	2.778230783745175e-07
TTTGAAACGCCGAAATTCGTTATGGTTACCTAAATTTCAAACTTATTTGCCT	0.0	0.0	6.523361993990621e-07	5.45015494185079e-07	2.8099404735225426e-07	7.366476535447908e-08	2.6183167138592757e-07	6.881153600623435e-08	6.204496609647407e-08	7.393729555414279e-08	0.0
TAGATAACCCTCAAACTTCTTTTTAGCTGGCAAACGTTAACCAAGTTAAGTG	5.572162368351491e-07	1.2676468957527771e-06	5.707941744740332e-07	1.3928173740267368e-06	1.8967098196251138e-06	1.5469600724406051e-06	3.491088951812368e-07	6.881153600623436e-07	3.722697965792842e-07	0.0	2.778230783745175e-07
CATTCAAAGGCAAAATGGGTTTATAACATGGAACGAAAAACAAGTTTGATAA	2.3880695864380474e-07	1.334365153423976e-07	0.0	2.4222910852618794e-07	1.404970236755488e-07	2.2099429606343725e-07	0.0	1.376230720124687e-07	6.204496609647407e-08	0.0	0.0
AGGGAAAATCGTAAGCCGTTTATGAGTACCTAAATTTCAAACTTATTTGCCT	0.0	4.670278036995581e-07	1.6308404985005786e-07	3.0278638565773494e-07	2.8099404735225426e-07	4.419885921268745e-07	1.745544475906184e-07	0.0	3.102248304823703e-07	0.0	0.0
TTGCAAAAAGGAAATTAGCTTTAATTCTGGCAAACGTTAACCAAGTTAAGTG	8.756255150264934e-07	1.1342103804138792e-06	1.957008598200694e-06	9.68916434107064e-07	1.5454672604391337e-06	3.314914440957318e-06	1.83282169970035e-06	1.926723008174562e-06	1.5511241524118516e-06	4.436237733250721e-07	5.556461567479593e-07
TGAGTTAAGATGGAACAAGCTTTGGGACCGCAAAACTGAAGAATATTCCCCG	0.0	0.0	2.4462607477508675e-07	1.2111455426309397e-07	1.404970236755488e-07	0.0	1.745544475906184e-07	0.0	0.0	0.0	0.0
CACGAAAGCTCCAAACAATTTTCTCTCGACAAATTAAAAAGCATGTTATGTG	1.4328417518675724e-06	2.868885079873213e-06	4.484811370864897e-06	3.5728793507647407e-06	2.669443449838897e-06	2.9465906141791635e-06	2.0073761472886824e-06	2.9588960482738015e-06	2.295663745566022e-06	3.6968647777071396e-07	1.8521538558229452e-07
CTGTTAAATGCTAAATTCGTTTAACACATGGAACGAAAAACAAGTTTGATAA	1.0348301541227585e-06	4.003095460283593e-07	9.785042990991779e-07	4.23900939921985e-07	7.024851183800574e-07	1.1049714803183382e-06	3.491088951812368e-07	2.0643460801870306e-07	6.824946270616545e-07	7.393729555414279e-08	9.260769279136241e-08
ATGTGAATTTTGAAAATGGTTTATAGCGACAAATTAAAAAGCATGTTATGTG	9.55227834575219e-07	9.340556073991162e-07	7.33878224324091e-07	7.2668732557972e-07	8.429821420556062e-07	2.946590614179163e-07	7.854950141577828e-07	2.752461440249374e-07	5.584046948678268e-07	0.0	0.0
GGATGAATTCAGAAGTGGTTTGTCAACGACAAATTAAAAAGCATGTTATGTG	2.3880695864380474e-07	4.670278036995581e-07	2.4462607477508675e-07	1.2111455426309397e-07	0.0	0.0	0.0	0.0	0.0	0.0	0.0
AAGGAAACAATGAAAGTTGTTTAGTGACCCTAACACGAAACTGCGTTCGGAC	0.0	0.0	0.0	0.0	0.0	0.0	0.0	0.0	0.0	0.0	1.8521538558229452e-07
CAACAAATAGTAAATAAGGTTATGTATACCTAAATTTCAAACTTATTTGCCT	6.368185563826887e-07	0.0	2.4462607477508675e-07	0.0	7.024851183800573e-08	0.0	0.0	0.0	0.0	0.0	0.0
GCCCAAATCTCGAAACTCATTATCTCCGACAAATTAAAAAGCATGTTATGTG	3.1044904623659043e-06	2.401857276174821e-06	2.3647187228258384e-06	1.8772755910860489e-06	2.4586979143249957e-06	1.399630541738558e-06	1.6582672521120179e-06	1.2386076481122184e-06	4.3431476267509854e-07	1.4787459110871635e-07	0.0
CTAGCAAGTATAAAAGACTTTTCAGACGACAAATTAAAAAGCATGTTATGTG	1.91045566915281e-06	1.6012381841087714e-06	3.669391121626301e-06	3.2095356879731463e-06	2.528946426166818e-06	3.020255379530187e-06	2.269207818682611e-06	4.335126768398488e-06	2.1715738133809898e-06	2.957491822163558e-07	5.556461567479593e-07
TACTCAATCGTAAATAACCTTGGTACCTGGCAAACGTTAACCAAGTTAAGTG	2.9452858232708247e-06	1.2676468957527771e-06	4.0771012462397536e-07	9.68916434107064e-07	1.0537276775695076e-06	8.103124188992698e-07	9.600494617484013e-07	4.128692160374061e-07	8.686295253512965e-07	7.393729555414279e-08	2.778230783745175e-07
GTTACAAGACGAAACGCCCTTTTCGGTGGCAAACGTACAATTCTATTTGCTT	1.9900579887003496e-06	3.202476368229207e-06	2.5278027726758968e-06	2.6039629166576767e-06	1.9669583314669368e-06	1.4732953070895817e-06	1.745544475906184e-06	1.0321730400935155e-06	3.722697965792842e-07	1.4787459110871635e-07	9.260769279136241e-08
TACTTAATACTAAAAAAATTTATGAATACCTAAATTTCAAACTTATTTGCCT	0.0	0.0	3.261680997001157e-07	6.055727713166259e-08	7.024851183800573e-08	0.0	0.0	0.0	6.204496609647407e-08	0.0	0.0
CTGATAATGTGGAAGCAACTTATCGTCGACAAATTAAAAAGCATGTTATGTG	0.0	2.0015477301476286e-07	8.1542024924912e-08	0.0	0.0	0.0	0.0	0.0	0.0	0.0	0.0
GCGGAAATAGACAAAGACATTGTTCACTGGCAAACGTTAACCAAGTTAAGTG	3.980115977388839e-07	4.670278036995581e-07	2.4462607477508675e-07	1.2111455426309397e-07	1.404970236755488e-07	1.4732953070895816e-07	6.109405665671643e-07	5.504922880498748e-07	3.722697965792842e-07	0.0	0.0
CTTATAATTTGGAACGCCCTTACAGTCGACAAATTAAAAAGCATGTTATGTG	3.980115977388839e-07	1.0007738650714813e-06	1.7939245483506363e-06	2.119504699609925e-06	1.264473213083409e-06	1.841619133867736e-06	9.600494617484013e-07	2.1331576161989885e-06	1.2408993219272826e-06	1.4787459110871635e-07	1.8521538558229452e-07
GCGCGAAACGAGAAGACGGTTGCTGCCATGGAACGAAAAACAAGTTTGATAA	9.55227834575219e-07	6.671825767143209e-08	4.892521495490043e-07	0.0	7.024851183800573e-08	0.0	0.0	2.0643460801870306e-07	6.204496609647407e-08	0.0	0.0
GAGTGAAGTGCTAAGTAAGTTAAAAACGACAAATTAAAAAGCATGTTATGTG	3.1840927819134435e-07	8.006190920567186e-07	6.523361993990621e-07	6.66130048448173e-07	4.917395828661558e-07	1.4732953070895816e-07	5.236633427718551e-07	6.193038240561092e-07	9.92719457544025e-07	1.4787459110871635e-07	1.8521538558229452e-07
AATCTAACTGAAAAAAAGCTTATACCATCACAAGATTTAAATTTATTACGAC	3.980115977388839e-07	6.004643190431222e-07	8.1542024924912e-08	0.0	0.0	0.0	0.0	0.0	0.0	0.0	0.0
TTGCGAATCTATAAGAGGATTTTCCACGACAAATTAAAAAGCATGTTATGTG	3.980115977388839e-07	0.0	0.0	6.055727713166259e-08	0.0	0.0	0.0	0.0	0.0	0.0	0.0
CCCAGAAGTCTTAAGTTGATTACAGCCATGGAACGAAAAACAAGTTTGATAA	1.91045566915281e-06	2.46857553384602e-06	2.2831766979008095e-06	1.937832868214128e-06	2.669443449838897e-06	2.4309372566989614e-06	1.3091583569239228e-06	1.4450422561366454e-06	6.824946270616545e-07	7.393729555414279e-08	9.260769279136241e-08
TACTAATTTTTAAGTTCTTTACAGAACGACAAATTAAAAAGCATGTTATGTG	2.3880695864380474e-07	2.0015477301476286e-07	1.6308404985005786e-07	1.2111455426309397e-07	7.024851183800573e-08	2.2099429606343725e-07	1.745544475906184e-07	6.881153600623435e-08	6.204496609647407e-08	0.0	0.0
GCACTAATACGTAATAGTGTTTTGGTCATGGAACGAAAAACAAGTTTGATAA	1.4328417518675724e-06	8.006190920567186e-07	4.892521495490043e-07	5.45015494185079e-07	4.917395828661558e-07	2.2099429606343725e-07	1.745544475906184e-07	0.0	1.861348982896421e-07	0.0	0.0
ATGGAAACATCGAAGTGTGTTATGGGATCACAAGATTTAAATTTATTACGAC	2.865683503723285e-06	2.46857553384602e-06	8.969622741741488e-07	1.2717028197705791e-06	6.322366065417045e-07	3.6832382677239544e-07	1.745544475906184e-07	3.440576800311718e-07	6.204496609647407e-08	0.0	0.0
GCCCGAAATTCAAATATATTTCACAACATGGAACGAAAAACAAGTTTGATAA	7.960231954789539e-07	1.6012381841087714e-06	1.5492984735755496e-06	1.574489205422534e-06	1.8967098196251138e-06	1.5469600724406051e-06	1.1346039093390196e-06	1.99553454418652e-06	1.4890791863193356e-06	3.6968647777071396e-07	9.260769279136241e-08
AATAAAAATTTCAAGCGGTTTGGGTTCTGGCAAACGTTAACCAAGTTAAGTG	7.164208759314142e-07	1.0674921227426801e-06	8.969622741741488e-07	1.2111455426309398e-06	1.264473213083409e-06	7.366476535447909e-07	3.491088951812368e-07	8.257384320748122e-07	1.1788543558347664e-06	2.218118866619976e-07	0.0
CAACTAATTGTAAAAATTTTTAGCGAACCCTAACACGAAACTGCGTTCGGAC	0.0	0.0	0.0	2.4222910852618794e-07	3.5124255918945033e-07	3.6832382677239544e-07	3.491088951812368e-07	1.376230720124687e-07	6.204496609647407e-08	0.0	0.0
TTGCGAACGCGGAACGGTATTTCGTCCTGGCAAACGTTAACCAAGTTAAGTG	0.0	0.0	0.0	0.0	0.0	0.0	0.0	0.0	0.0	8.872475466501442e-07	3.704307711656647e-07
AAACAAGGCTTAAACAGGTTGGAATACGACAAATTAAAAAGCATGTTATGTG	0.0	2.0015477301476286e-07	1.6308404985005786e-07	1.8167183139464097e-07	7.024851183800573e-08	7.366476535447908e-08	0.0	6.881153600623435e-08	1.2408993219272823e-07	0.0	0.0
TCAAGAACGTTCAAGGACTTTCGGGATACCTAAATTTCAAACTTATTTGCCT	0.0	3.3359128835716047e-07	8.1542024924912e-08	3.0278638565773494e-07	5.619880947033518e-07	2.2099429606343725e-07	6.109405665671643e-07	6.881153600623436e-07	1.861348982896421e-07	7.393729555414279e-08	1.8521538558229452e-07
ATGCTAACCATCACCTATCTTTTGTGCGACAAATTAAAAAGCATGTTATGTG	3.980115977388839e-07	1.334365153423976e-07	0.0	2.4222910852618794e-07	2.8099404735225426e-07	1.4732953070895816e-07	0.0	1.376230720124687e-07	6.204496609647407e-08	0.0	0.0
TGAATAAGGTGAAATCGAATTAAGCACGACAAATTAAAAAGCATGTTATGTG	3.980115977388839e-07	5.337460613707569e-07	9.785042990991779e-07	1.8167183139464097e-07	1.1942247012415864e-06	1.1049714803183382e-06	4.36386118976546e-07	4.128692160374061e-07	6.204496609647407e-08	0.0	0.0
TTAACAATGGGTAACAGTCTTTCAAAAACAAAACATAAAACACAGTTACCAA	1.194034793213094e-06	2.401857276174821e-06	7.33878224324091e-07	1.756161036818331e-06	1.1942247012415864e-06	3.0939201448927286e-06	1.6582672521120179e-06	1.1009845760997496e-06	8.686295253512965e-07	0.0	9.260769279136241e-08
ATTATAACCTGCAAACTGTTTTAATTTACCTAAATTTCAAACTTATTTGCCT	0.0	2.668730306859617e-07	1.6308404985005786e-07	1.2111455426309397e-07	8.429821420556062e-07	4.419885921268745e-07	0.0	3.440576800311718e-07	0.0	0.0	0.0
GCGGCAAACAGGAAGCGTATTCGGAACTGGCAAACGTTAACCAAGTTAAGTG	7.960231954789539e-07	1.2009286380815785e-06	1.5492984735755496e-06	1.029473711238611e-06	1.5454672604391337e-06	5.156533574813536e-07	2.3564850424767774e-06	1.3762307201246872e-06	4.963597287720125e-07	7.393729555414279e-08	9.260769279136241e-08
CTTTTAAGACGTAATACGCTTAGCATTACCTAAATTTCAAACTTATTTGCCT	0.0	4.003095460283593e-07	2.4462607477508675e-07	1.8167183139464097e-07	1.404970236755488e-07	5.893181228358326e-07	1.745544475906184e-07	2.0643460801870306e-07	2.4817986438545645e-07	0.0	1.8521538558229452e-07
TAAAGAACTATTAAGTTTTTTAAATTAACAAAACATAAAACACAGTTACCAA	0.0	5.337460613707569e-07	1.6308404985005783e-06	1.8167183139464098e-06	2.1074553551390154e-07	6.629828881903117e-07	0.0	8.257384320748122e-07	6.204496609647406e-07	0.0	0.0
CTGCGAAGTAGCAATGGAATTGAAATCGACAAATTAAAAAGCATGTTATGTG	2.706478864628206e-06	3.4026311412428037e-06	3.3432230219261856e-06	4.299566676347929e-06	2.177703866980838e-06	2.0626134299323248e-06	1.3964355807295194e-06	2.2019691521994993e-06	1.1168093897312557e-06	4.436237733250721e-07	1.8521538558229452e-07
AATACAAGCTGCAAGGGAGTTCCCCTCATGGAACGAAAAACAAGTTTGATAA	1.8308533496052705e-06	2.0015477301476285e-06	3.098596947151099e-06	2.3617338081338007e-06	2.177703866980838e-06	1.841619133867736e-06	1.920098923494516e-06	1.99553454418652e-06	8.686295253512965e-07	5.175610688794303e-07	3.704307711656647e-07
TCGTAAACAAAGAATTACGTTCCGTTCTGGCAAACGTTAACCAAGTTAAGTG	0.0	0.0	0.0	0.0	0.0	0.0	0.0	0.0	1.861348982896421e-07	0.0	0.0
TTTGCAACTCTAAAACGACTTGAATTACCCTAACACGAAACTGCGTTCGGAC	0.0	0.0	0.0	0.0	2.8099404735225426e-07	0.0	8.72772237953092e-08	0.0	1.2408993219272823e-07	0.0	0.0
TCGTAAAAATAGAAAGGGGTTTTGGCACCCTAACACGAAACTGCGTTCGGAC	2.2288649473429683e-06	2.5352937915172188e-06	3.098596947151099e-06	3.815108459300177e-06	2.107455355139015e-06	3.4622439716593648e-06	2.269207818682611e-06	2.339592224211968e-06	9.92719457544025e-07	1.4787459110871635e-07	3.704307711656647e-07
GTCGCAACGATGAAAAAAATTAGGTCATCACAAGATTTAAATTTATTACGAC	6.368185563826887e-07	4.670278036995581e-07	1.6308404985005786e-07	1.8167183139464097e-07	2.1074553551390154e-07	0.0	0.0	0.0	0.0	0.0	0.0
ATAATAACAGACAAGATAATTGATGGCTGGCAAACGTTAACCAAGTTAAGTG	3.980115977388839e-07	1.334365153423976e-07	4.0771012462397536e-07	0.0	1.404970236755488e-07	4.419885921268745e-07	8.72772237953092e-08	8.945499680810466e-07	2.4817986438545645e-07	0.0	3.704307711656647e-07
ATTCGAAATATAAATCTACTTTACAGAACAAAACATAAAACACAGTTACCAA	3.0248881428183643e-06	3.6695041719275987e-06	2.6093447976009258e-06	3.936223013556335e-06	4.355407733950109e-06	4.4935506866312866e-06	2.7928711614476085e-06	3.5093883363236757e-06	2.605888576050591e-06	3.6968647777071396e-07	8.334692351224768e-07
CGCACAATATGGAACAATCTTCTTGGCGACAAATTAAAAAGCATGTTATGTG	3.980115977388839e-07	2.0015477301476286e-07	1.6308404985005786e-07	3.0278638565773494e-07	1.404970236755488e-07	1.4732953070895816e-07	8.72772237953092e-08	2.752461440249374e-07	3.722697965792842e-07	0.0	0.0
AAACAAAGAGCCAAAGCATTTAAGATTACCTAAATTTCAAACTTATTTGCCT	0.0	2.0015477301476286e-07	8.1542024924912e-08	1.2111455426309397e-07	1.404970236755488e-07	1.4732953070895816e-07	0.0	0.0	0.0	0.0	0.0
GTGATAAAACAAAAATGGCTTCGGGTTACCTAAATTTCAAACTTATTTGCCT	0.0	3.3359128835716047e-07	8.1542024924912e-08	1.2111455426309397e-07	3.5124255918945033e-07	3.6832382677239544e-07	8.72772237953092e-08	0.0	0.0	0.0	0.0
TGCGTAATGAGTAATTATCTTAGTTTTACCTAAATTTCAAACTTATTTGCCT	3.980115977388839e-07	8.006190920567186e-07	2.038550623125723e-06	6.05572771316626e-07	4.214910710278031e-07	5.156533574813536e-07	2.6183167138592757e-07	6.881153600623435e-08	0.0	0.0	0.0
TTGTGAATGGGCAAGGGCTTTATGCGCGACAAATTAAAAAGCATGTTATGTG	2.7860811841757456e-06	2.201702503161225e-06	1.3046723988004629e-06	1.150588265501705e-06	2.528946426166818e-06	2.799261083477116e-06	1.3091583569239228e-06	2.477215296224437e-06	8.065845592543827e-07	3.6968647777071396e-07	3.704307711656647e-07
ATGAGAACACGGCAAGGTATTTAGTCCTGGCAAACGTTAACCAAGTTAAGTG	0.0	0.0	0.0	0.0	0.0	0.0	0.0	0.0	0.0	1.109059433309988e-06	6.482538495401822e-07
AAACAAAATCCAAATTATTTTTTTTCCGACAAATTAAAAAGCATGTTATGTG	2.3880695864380474e-07	8.006190920567186e-07	5.707941744740332e-07	5.45015494185079e-07	4.214910710278031e-07	1.2523010110249926e-06	1.745544475906184e-07	8.945499680810466e-07	4.3431476267509854e-07	7.393729555414279e-08	0.0
TGGCGAAAAGTGAATACAGTTATAAATACCTAAATTTCAAACTTATTTGCCT	0.0	4.003095460283593e-07	7.33878224324091e-07	1.8167183139464097e-07	2.8099404735225426e-07	7.366476535447908e-08	0.0	2.752461440249374e-07	1.2408993219272823e-07	0.0	0.0
AACACAATCAGAAACAACATTCCGACTACCTAAATTTCAAACTTATTTGCCT	2.3880695864380474e-07	2.0015477301476286e-07	0.0	1.150588265501705e-06	3.5124255918945033e-07	1.0313067149638589e-06	8.72772237953092e-08	4.128692160374061e-07	6.204496609647407e-08	0.0	0.0
GCGATAAGATCGAATTTTATTTATTCTACCTAAATTTCAAACTTATTTGCCT	0.0	0.0	0.0	0.0	3.5124255918945033e-07	2.2099429606343725e-07	0.0	0.0	0.0	0.0	0.0
TAGCGAATGGTTAAGAGTGTTGCTCGCATGGAACGAAAAACAAGTTTGATAA	5.094548451066253e-06	4.13653197562599e-06	4.0771012462397535e-06	2.482848362401519e-06	4.706650293147657e-06	5.52485740159169e-06	6.720346232242237e-06	6.743530528610967e-06	2.481798643854565e-06	2.957491822163558e-07	4.63038463956812e-07
GTTTAAAGATCAACTTCGTATAATGTCGACAAATTAAAAAGCATGTTATGTG	0.0	2.0015477301476286e-07	0.0	1.2111455426309397e-07	7.024851183800573e-08	1.4732953070895816e-07	6.109405665671643e-07	2.0643460801870306e-07	6.204496609647407e-08	0.0	0.0
AGATAAAATAAGAAGCATTTTTCTCCACCCTAACACGAAACTGCGTTCGGAC	3.9005136578412994e-06	2.935603337544412e-06	2.446260747750868e-06	2.1800619767380035e-06	4.285159222119853e-06	2.8729258488281397e-06	5.06207898013022e-06	2.2019691521994993e-06	9.306744914471109e-07	4.436237733250721e-07	1.8521538558229452e-07
CATCGAAAGTGCAAGGTAATTCAGGATACCTAAATTTCAAACTTATTTGCCT	7.164208759314142e-07	6.671825767143209e-07	3.261680997001157e-07	6.05572771316626e-07	4.214910710278031e-07	9.576419496093798e-07	7.854950141577828e-07	2.752461440249374e-07	1.2408993219272823e-07	0.0	0.0
CGATAAAAATAAAACTATATTAGAACTACCTAAATTTCAAACTTATTTGCCT	0.0	2.0015477301476286e-07	6.523361993990621e-07	1.8167183139464097e-07	2.8099404735225426e-07	2.946590614179163e-07	8.72772237953092e-08	2.0643460801870306e-07	1.861348982896421e-07	0.0	0.0
CTGCTAACGGTTAATCTATTTTTCAGCATGGAACGAAAAACAAGTTTGATAA	1.2736371127606338e-06	1.734674699451169e-06	2.6908868225259547e-06	2.7856347480534735e-06	2.3884494024947394e-06	2.799261083477116e-06	1.4837128045236855e-06	1.1009845760997496e-06	6.824946270616545e-07	7.393729555414279e-08	1.8521538558229452e-07
GATACAAATCACAATAATGTTAAAAATACCTAAATTTCAAACTTATTTGCCT	0.0	2.0015477301476286e-07	1.6308404985005786e-07	6.055727713166259e-08	7.024851183800573e-08	7.366476535447908e-08	8.72772237953092e-08	0.0	0.0	0.0	0.0
AATAAAAAACACAAGCGTGTTACACTCTGGCAAACGTTAACCAAGTTAAGTG	9.55227834575219e-07	2.0682659878188273e-06	1.1415883489492356e-06	7.87244602711267e-07	1.5454672604391337e-06	1.7679543685051943e-06	2.269207818682611e-06	1.8579114721740514e-06	5.584046948678268e-07	0.0	9.260769279136241e-08
CCAGTAAAAGTAAACTCGATTGGCGTTACCTAAATTTCAAACTTATTTGCCT	0.0	0.0	0.0	0.0	0.0	2.2099429606343725e-07	8.72772237953092e-08	0.0	6.204496609647407e-08	0.0	0.0
TTGCCAAACGATAAATATATTGACGTCTGGCAAACGTTAACCAAGTTAAGTG	1.2736371127606338e-06	7.339008343855198e-07	5.707941744740332e-07	1.332260096898658e-06	1.0537276775695076e-06	1.5469600724406051e-06	2.0073761472886824e-06	1.1697961121117079e-06	6.824946270616545e-07	7.393729555414279e-08	1.8521538558229452e-07
GTGGCAAATTTTAATAAAATTTTAAAATCACAAGATTTAAATTTATTACGAC	0.0	0.0	5.707941744740332e-07	0.0	0.0	0.0	0.0	0.0	0.0	0.0	0.0
GCAGGAAGAGTCAATGTAGTTCACTAAACAAAACATAAAACACAGTTACCAA	3.184092781913444e-06	2.134984245490026e-06	1.957008598200694e-06	2.7856347480534735e-06	2.107455355139015e-06	2.799261083477116e-06	2.181930594877015e-06	2.6148383682369056e-06	1.3029442880307928e-06	4.436237733250721e-07	3.704307711656647e-07
CTTTAAAAGTGTAAGATTGTTAGGACCGACAAATTAAAAAGCATGTTATGTG	1.9900579887003496e-06	1.734674699451169e-06	2.120092648050752e-06	2.301176531005722e-06	2.599194938008641e-06	2.0626134299323248e-06	1.83282169970035e-06	1.7202884001615827e-06	1.3029442880307928e-06	1.4787459110871635e-07	5.556461567479593e-07
AAGCCAATACGTAACAGGGTTCTGCTCGACAAATTAAAAAGCATGTTATGTG	4.776139172876095e-07	6.671825767143209e-08	2.4462607477508675e-07	1.2111455426309397e-07	2.1074553551390154e-07	2.946590614179163e-07	8.72772237953092e-07	2.0643460801870306e-07	1.2408993219272823e-07	0.0	9.260769279136241e-08
TTTAGAAAATCGAAACTTATTGATATATCACAAGATTTAAATTTATTACGAC	0.0	0.0	5.707941744740332e-07	1.2111455426309397e-07	0.0	7.366476535447908e-08	0.0	0.0	0.0	0.0	0.0
ACCGAAAGTTGCAAGGAGATTGGAACTACCTAAATTTCAAACTTATTTGCCT	6.368185563826887e-07	2.0015477301476286e-07	8.1542024924912e-08	0.0	0.0	0.0	0.0	0.0	0.0	0.0	0.0
CACATAACCAAAAAAGCAATTTACAGATCACAAGATTTAAATTTATTACGAC	4.776139172876095e-07	1.1342103804138792e-06	7.33878224324091e-07	3.0278638565773494e-07	2.8099404735225426e-07	0.0	0.0	0.0	0.0	0.0	0.0
GAACCGGGCAGGAGGTTGGGGGGGAACGACAAATTAAAAAGCATGTTATGTG	0.0	0.0	0.0	0.0	0.0	0.0	0.0	0.0	0.0	0.0	1.8521538558229452e-07
GATCGAACGTGGAATATGGTTTATGACATGGAACGAAAAACAAGTTTGATAA	7.164208759314142e-07	8.006190920567186e-07	3.261680997001157e-07	6.055727713166259e-08	4.917395828661558e-07	4.419885921268745e-07	3.491088951812368e-07	6.881153600623435e-08	3.102248304823703e-07	0.0	0.0
TTAGCAAGGTATAAAGCTTTTGGCAACGACAAATTAAAAAGCATGTTATGTG	4.776139172876095e-06	3.936377202612394e-06	5.544857694890274e-06	4.23900939921985e-06	4.987644340491813e-06	4.714544982684357e-06	4.363861189765461e-06	4.610372912423426e-06	1.6131691185043677e-06	3.6968647777071396e-07	1.8521538558229452e-07
TATACAAAGATTAATTCGATTTTCTGCATGGAACGAAAAACAAGTTTGATAA	3.1840927819134435e-07	4.003095460283593e-07	3.261680997001157e-07	5.45015494185079e-07	7.727336302172533e-07	5.893181228358326e-07	5.236633427718551e-07	6.881153600623435e-08	4.963597287720125e-07	0.0	0.0
CTTACAATGTCTAACGTACTTTAGCCTACATAACAAAAAAATCGATTGACAC	0.0	0.0	0.0	0.0	0.0	0.0	0.0	0.0	0.0	0.0	1.8521538558229452e-07
TTTTAAAACCTCAAGATTCTTAGCTCACCCTAACACGAAACTGCGTTCGGAC	2.069660308247889e-06	1.8681112147935665e-06	3.669391121626301e-06	1.9983901453422067e-06	2.247952378811094e-06	2.504602022049985e-06	1.3091583569239228e-06	1.2386076481122184e-06	1.4890791863193356e-06	1.4787459110871635e-07	9.260769279136241e-08
AGTTTAAATAGCAACTTAGTTTAGGTTACCTAAATTTCAAACTTATTTGCCT	0.0	0.0	0.0	0.0	0.0	0.0	0.0	2.0643460801870306e-07	0.0	0.0	0.0
AAGACAAGTCCCAACTTTATTTAAGACTGGCAAACGTTAACCAAGTTAAGTG	0.0	2.0015477301476286e-07	2.4462607477508675e-07	2.4222910852618794e-07	5.619880947033518e-07	0.0	1.745544475906184e-07	2.0643460801870306e-07	0.0	0.0	0.0
ACATAAAACTTGAATGGCTTTGCTTTCATGGAACGAAAAACAAGTTTGATAA	1.194034793213094e-06	8.673373497279175e-07	6.523361993990621e-07	1.029473711238611e-06	1.264473213083409e-06	4.419885921268745e-07	1.4837128045236855e-06	1.2386076481122184e-06	4.3431476267509854e-07	0.0	9.260769279136241e-08
ATGCAAACGTTCAAGGTCCTTTAGCGCGACAAATTAAAAAGCATGTTATGTG	4.378127575138397e-06	4.069813717954792e-06	4.158643271164782e-06	3.5728793507647407e-06	4.8471473168197355e-06	4.9355392787489465e-06	4.8002473087362905e-06	3.371765264311207e-06	3.2263382370197295e-06	8.872475466501442e-07	5.556461567479593e-07
AGGCTAAGATGGAAATCAATTTAAATAACAAAACATAAAACACAGTTACCAA	7.164208759314142e-07	1.4010834110951748e-06	3.098596947151099e-06	2.119504699609925e-06	3.7231711274084043e-06	2.0626134299323248e-06	4.36386118976546e-07	1.926723008174562e-06	1.5511241524118516e-06	1.4787459110871635e-07	9.260769279136241e-08
AGATGAATACCTAATTCGATTTATGCCGACAAATTAAAAAGCATGTTATGTG	1.7512510300577307e-06	1.8681112147935665e-06	2.4462607477508675e-07	7.2668732557972e-07	4.917395828661558e-07	5.893181228358326e-07	6.109405665671643e-07	6.881153600623435e-08	1.861348982896421e-07	1.4787459110871635e-07	0.0
TTAAGAACGGTCAAAGAGGTTGACAATACCTAAATTTCAAACTTATTTGCCT	3.1840927819134435e-07	1.334365153423976e-07	4.892521495490043e-07	1.090030988370158e-06	4.917395828661558e-07	1.0313067149638589e-06	8.72772237953092e-07	1.1009845760997496e-06	3.722697965792842e-07	0.0	0.0
AACGAAAAGTCTAAAAGTGTTTAGGTCGACAAATTAAAAAGCATGTTATGTG	7.164208759314142e-07	6.671825767143209e-08	3.261680997001157e-07	3.0278638565773494e-07	0.0	0.0	0.0	0.0	0.0	0.0	0.0
TTCGCAATTAACAAACGGGTTCTCGGTGGCAAACGTACAATTCTATTTGCTT	7.164208759314142e-07	1.0674921227426801e-06	7.33878224324091e-07	1.332260096898658e-06	4.214910710278031e-07	7.366476535447909e-07	4.36386118976546e-07	0.0	2.4817986438545645e-07	1.4787459110871635e-07	1.8521538558229452e-07
ATTATAACTACAAAGGATATTTCTACCATGGAACGAAAAACAAGTTTGATAA	6.368185563826887e-07	4.003095460283593e-07	6.523361993990621e-07	3.63343662790438e-07	2.8099404735225426e-07	7.366476535447908e-08	4.36386118976546e-07	3.440576800311718e-07	3.102248304823703e-07	0.0	0.0
TTGAGAACACGGCTCGGGATTTAGTCCTGGCAAACGTTAACCAAGTTAAGTG	0.0	0.0	0.0	0.0	0.0	0.0	0.0	0.0	0.0	3.3271782999407333e-06	2.3151923197840604e-06
CGCGGAAAATTAAATAATGTTCCTTTTACCTAAATTTCAAACTTATTTGCCT	0.0	3.3359128835716047e-07	2.4462607477508675e-07	1.2111455426309397e-07	0.0	0.0	0.0	0.0	0.0	0.0	0.0
CATCTAATCGATAAGGCGCTTGCGCATGGCAAACGTACAATTCTATTTGCTT	2.5472742255331265e-06	3.0690398528868095e-06	2.446260747750868e-06	3.512322073636662e-06	1.334721724925232e-06	2.357272491347938e-06	2.618316713859276e-06	2.1331576161989885e-06	1.4890791863193356e-06	2.218118866619976e-07	3.704307711656647e-07
ACACCAATATCCAAGGGAATTTGTTACTGGCAAACGTTAACCAAGTTAAGTG	1.194034793213094e-06	1.1342103804138792e-06	9.785042990991779e-07	9.08359156974361e-07	1.334721724925232e-06	2.6519315527635503e-06	3.4038117280182016e-06	4.26631523238653e-06	2.8540684404426444e-06	4.436237733250721e-07	7.408615423313294e-07
ATATTAATGTGAAACCTGCTTGCAACTCAAAAAAACACAATTTCGTTGGGTA	0.0	0.0	0.0	0.0	0.0	0.0	0.0	0.0	0.0	5.175610688794303e-07	8.334692351224768e-07
CATACAACGATGAATAGTGTTTGGGTCATGGAACGAAAAACAAGTTTGATAA	3.3432974210085225e-06	2.134984245490026e-06	1.4677564486505206e-06	1.9983901453422067e-06	2.177703866980838e-06	2.8729258488281397e-06	4.0147522945887955e-06	2.890084512261843e-06	1.1788543558347664e-06	2.957491822163558e-07	3.704307711656647e-07
GTTATAACACTGAAGCACTTTGTCTACGACAAATTAAAAAGCATGTTATGTG	5.572162368351491e-07	4.003095460283593e-07	6.523361993990621e-07	6.05572771316626e-07	5.619880947033518e-07	3.6832382677239544e-07	5.236633427718551e-07	6.881153600623435e-08	1.861348982896421e-07	0.0	1.8521538558229452e-07
ATTAGAACCGGTAATGAGTTTTGAAACATGGAACGAAAAACAAGTTTGATAA	9.55227834575219e-07	4.670278036995581e-07	8.154202492491198e-07	7.87244602711267e-07	8.429821420556062e-07	8.83977184253749e-07	6.109405665671643e-07	2.752461440249374e-07	8.065845592543827e-07	1.4787459110871635e-07	0.0
CAACCAACCTTGAACGTCATTTTGTGTACCTAAATTTCAAACTTATTTGCCT	4.776139172876095e-07	6.004643190431222e-07	8.1542024924912e-08	3.63343662790438e-07	0.0	0.0	0.0	0.0	0.0	0.0	0.0
TCATGAAATCCTAAGGTGGTTTCCCCACCCTAACACGAAACTGCGTTCGGAC	1.5920463909626516e-06	2.401857276174821e-06	1.7123825234256073e-06	1.2111455426309398e-06	7.024851183800574e-07	2.946590614179163e-07	1.3091583569239228e-06	4.816807520436406e-07	6.824946270616545e-07	2.957491822163558e-07	0.0
AACATAATTCAGAAAGAAGTTTCAAACATGGAACGAAAAACAAGTTTGATAA	0.0	4.003095460283593e-07	1.6308404985005786e-07	0.0	7.024851183800573e-08	5.156533574813536e-07	8.72772237953092e-08	1.376230720124687e-07	1.861348982896421e-07	7.393729555414279e-08	0.0
GATCTAATACTTAATCTCATTACACTTACCTAAATTTCAAACTTATTTGCCT	6.368185563826887e-07	4.003095460283593e-07	4.892521495490043e-07	1.029473711238611e-06	1.0537276775695076e-06	2.2099429606343725e-07	2.6183167138592757e-07	2.0643460801870306e-07	6.204496609647407e-08	0.0	1.8521538558229452e-07
AATTAAATTCCCAAAGTGGTTGAATCTGCTTAATTATCAACACTATTGACAA	6.368185563826887e-07	0.0	0.0	0.0	0.0	0.0	0.0	0.0	0.0	0.0	0.0
GATTTAATACAAAATTACATTTTGTTATCACAAGATTTAAATTTATTACGAC	4.776139172876095e-07	3.3359128835716047e-07	8.154202492491198e-07	6.055727713166259e-08	0.0	0.0	0.0	0.0	0.0	0.0	0.0
TCCGAAATCTAGAAGACCATTGCACACGACAAATTAAAAAGCATGTTATGTG	1.7512510300577307e-06	8.006190920567186e-07	1.223130373875434e-06	1.029473711238611e-06	1.8967098196251138e-06	1.6942896031541705e-06	9.600494617484013e-07	8.945499680810466e-07	1.3029442880307928e-06	0.0	9.260769279136241e-08
AATGGAACAGTTAAATATCTTTCTAACTGGCAAACGTTAACCAAGTTAAGTG	4.776139172876095e-07	1.1342103804138792e-06	1.4677564486505206e-06	1.5139319282944551e-06	1.6859642841112123e-06	1.178636245673969e-06	1.5709900283178518e-06	1.4450422561366454e-06	2.1095288472774795e-06	4.436237733250721e-07	0.0
ATCATAAACTATAAGTGGGTTTAGCTCTGGCAAACGTTAACCAAGTTAAGTG	1.1144324736702983e-06	2.7354485645308153e-06	1.957008598200694e-06	1.4533746511548156e-06	1.1942247012415864e-06	1.9152838992187596e-06	1.3964355807295194e-06	8.257384320748122e-07	3.102248304823703e-07	7.393729555414279e-08	0.0
ACATTAATCATCAAGCGAATTAATAACATGGAACGAAAAACAAGTTTGATAA	1.4328417518675724e-06	1.2676468957527771e-06	1.223130373875434e-06	2.1800619767380035e-06	1.4752187485973108e-06	5.893181228358326e-07	2.9674256090359402e-06	2.408403760223926e-06	2.4197536777620485e-06	1.4787459110871635e-07	2.778230783745175e-07
TTAATAACCAAGAAACGGGTTGTGGATACCTAAATTTCAAACTTATTTGCCT	0.0	3.3359128835716047e-07	8.1542024924912e-08	1.2111455426309397e-07	7.024851183800573e-08	0.0	0.0	6.881153600623435e-08	6.204496609647407e-08	1.4787459110871635e-07	0.0
CGATTAAACTTAAAAGTTCTTGCTTCCGACAAATTAAAAAGCATGTTATGTG	1.1144324736702983e-06	4.003095460283593e-07	1.6308404985005786e-07	1.029473711238611e-06	2.8099404735225426e-07	2.2099429606343725e-07	8.72772237953092e-07	3.440576800311718e-07	3.102248304823703e-07	0.0	0.0
CCCTAAATTACGAATGCAATTTCAACTACCTAAATTTCAAACTTATTTGCCT	3.980115977388839e-07	2.0015477301476286e-07	0.0	6.055727713166259e-08	0.0	0.0	8.72772237953092e-08	6.881153600623435e-08	0.0	0.0	0.0
ACACAAACGAATAAGTCTTTTGTCAACGACAAATTAAAAAGCATGTTATGTG	9.55227834575219e-07	1.8013929571223677e-06	8.154202492491198e-07	1.150588265501705e-06	1.1239761894078604e-06	6.629828881903117e-07	1.5709900283178518e-06	2.890084512261843e-06	1.6131691185043677e-06	3.6968647777071396e-07	8.334692351224768e-07
AGTATAACCGTGAATCCACTTTGGAGCTGGCAAACGTTAACCAAGTTAAGTG	1.5124440714151118e-06	1.4678016687663737e-06	1.3862144237254916e-06	1.2111455426309398e-06	2.318200890652917e-06	1.6942896031541705e-06	2.0946533710828487e-06	9.63361504087281e-07	4.963597287720125e-07	1.4787459110871635e-07	2.778230783745175e-07
ATCGAAACGGGGAAGAGCCTTACGGGTACCTAAATTTCAAACTTATTTGCCT	5.572162368351491e-07	6.004643190431222e-07	1.1415883489492356e-06	6.05572771316626e-07	5.619880947033518e-07	1.4732953070895816e-07	3.491088951812368e-07	4.128692160374061e-07	2.4817986438545645e-07	0.0	1.8521538558229452e-07
AAATTAAGGACAAAAAACGTTTCAGGCATGGAACGAAAAACAAGTTTGATAA	0.0	3.3359128835716047e-07	5.707941744740332e-07	6.05572771316626e-07	7.727336302172533e-07	1.2523010110249926e-06	1.6582672521120179e-06	8.257384320748122e-07	9.306744914471109e-07	1.4787459110871635e-07	2.778230783745175e-07
CATTAAAATCGTAAGTCTATTTTTGGACCGCAAAACTGAAGAATATTCCCCG	0.0	2.0015477301476286e-07	2.4462607477508675e-07	6.05572771316626e-07	5.619880947033518e-07	7.366476535447908e-08	3.491088951812368e-07	2.752461440249374e-07	3.722697965792842e-07	7.393729555414279e-08	1.8521538558229452e-07
ATAATAAATCTAAAAGTAATTCAGTACTGGCAAACGTTAACCAAGTTAAGTG	0.0	0.0	0.0	0.0	0.0	0.0	0.0	0.0	1.861348982896421e-07	0.0	0.0
CTGCTAATATAAAACCCTGTTAGGAACGACAAATTAAAAAGCATGTTATGTG	0.0	3.3359128835716047e-07	8.1542024924912e-08	6.055727713166259e-08	1.404970236755488e-07	7.366476535447908e-08	0.0	0.0	0.0	0.0	0.0
TATAAAAGGTAGAACGTAATTTACCACTGGCAAACGTTAACCAAGTTAAGTG	0.0	0.0	2.4462607477508675e-07	2.4222910852618794e-07	2.8099404735225426e-07	3.6832382677239544e-07	6.109405665671643e-07	0.0	1.2408993219272823e-07	0.0	0.0
TGTACAATGTGGAATGATGCTCTTTATACCTAAATTTCAAACTTATTTGCCT	0.0	0.0	3.261680997001157e-07	0.0	0.0	0.0	0.0	0.0	0.0	0.0	0.0
ATGACAACACGCAACGGTATTTAGACCTGGCAAACGTTAACCAAGTTAAGTG	0.0	0.0	0.0	0.0	0.0	0.0	0.0	0.0	0.0	2.218118866619976e-07	9.260769279136241e-08
TTTCGAACACGGAAAGGTATTTAGTCCTGGCAAACGTTAACCAAGTTAAGTG	0.0	0.0	0.0	0.0	0.0	0.0	0.0	0.0	0.0	1.4787459110871634e-06	7.408615423313294e-07
AGCCTAAATTTTAATGTTCTTCTCTACTGGCAAACGTTAACCAAGTTAAGTG	2.6268765450806665e-06	4.0030954602835924e-06	4.566353395789927e-06	4.541795784871805e-06	3.7231711274084043e-06	5.745851697656279e-06	3.22925728042987e-06	5.160865200473301e-06	2.91611340653516e-06	6.654356599870698e-07	3.704307711656647e-07
GAGTTAACTTGAATTAAATTGTTGGAAACAAAACATAAAACACAGTTACCAA	0.0	0.0	0.0	0.0	0.0	0.0	0.0	2.752461440249374e-07	0.0	7.393729555414279e-08	0.0
ATAAGAAGTTTCAAATATTTTTCTTCCATGGAACGAAAAACAAGTTTGATAA	2.1492626277954287e-06	2.6020120491884176e-06	3.180138972076128e-06	3.0278638565773495e-06	2.599194938008641e-06	2.6519315527635503e-06	1.4837128045236855e-06	1.1009845760997496e-06	1.7372590507003942e-06	3.6968647777071396e-07	5.556461567479593e-07
ACCAAAACTGAGAAGCGAGTTGGGACCATGGAACGAAAAACAAGTTTGATAA	1.91045566915281e-06	1.6679564417799702e-06	2.2831766979008095e-06	8.47801879842814e-07	1.264473213083409e-06	1.4732953070895816e-07	6.982177903624736e-07	8.257384320748122e-07	8.686295253512965e-07	0.0	0.0
ATGCAAAACTTAAAAGGACTTAATATCGACAAATTAAAAAGCATGTTATGTG	0.0	4.003095460283593e-07	5.707941744740332e-07	1.332260096898658e-06	4.917395828661558e-07	0.0	1.745544475906184e-07	4.128692160374061e-07	0.0	0.0	0.0
CGCCAAAAGGGTAAATCGTTTATAAGATCACAAGATTTAAATTTATTACGAC	1.0348301541227585e-06	1.2676468957527771e-06	1.0600463240242066e-06	5.45015494185079e-07	7.024851183800573e-08	3.6832382677239544e-07	0.0	0.0	1.2408993219272823e-07	0.0	0.0
CTATAAAGCGAAAAGAGTATTCATATACCCTAACACGAAACTGCGTTCGGAC	2.6268765450806665e-06	2.5352937915172188e-06	3.5878490967012725e-06	3.6334366279043803e-06	3.0909345208667e-06	3.830567798437519e-06	2.9674256090359402e-06	4.403938304398999e-06	2.4197536777620485e-06	5.914983644337885e-07	6.482538495401822e-07
CGTATAACACTCAAGTTTCTTGAGGTATCACAAGATTTAAATTTATTACGAC	9.55227834575219e-07	1.0674921227426801e-06	2.4462607477508675e-07	1.2111455426309397e-07	0.0	0.0	0.0	0.0	0.0	0.0	0.0
CGTGAAAGAGCTAATCATATTATCCCTACATAACAAAAAAATCGATTGACAC	0.0	0.0	0.0	0.0	0.0	0.0	0.0	0.0	0.0	0.0	1.8521538558229452e-07
TCTTAAAATGCGAAAGGTATTGCCTTCGACAAATTAAAAAGCATGTTATGTG	1.1144324736702983e-06	1.0007738650714813e-06	7.33878224324091e-07	1.3928173740267368e-06	1.264473213083409e-06	9.576419496093798e-07	9.600494617484013e-07	5.504922880498748e-07	9.306744914471109e-07	7.393729555414279e-08	9.260769279136241e-08
AGAATAAGGATTAAGGGGCTTGCGAGCTGGCAAACGTTAACCAAGTTAAGTG	3.1840927819134435e-07	8.006190920567186e-07	9.785042990991779e-07	6.05572771316626e-07	4.917395828661558e-07	1.3259657763760162e-06	1.3964355807295194e-06	1.0321730400935155e-06	4.963597287720125e-07	7.393729555414279e-08	9.260769279136241e-08
ACTGTAATGATAAAACATTTTGGTTACATGGAACGAAAAACAAGTTTGATAA	2.3880695864380474e-07	0.0	0.0	0.0	0.0	0.0	0.0	0.0	6.204496609647407e-08	0.0	0.0
TCCTAAAACTAGAATCTGATTGCAAAATCACAAGATTTAAATTTATTACGAC	0.0	2.668730306859617e-07	2.4462607477508675e-07	0.0	0.0	0.0	0.0	0.0	0.0	0.0	0.0
GGTTAAATCGAAAAAGTGGTTATCAATACCTAAATTTCAAACTTATTTGCCT	0.0	0.0	0.0	0.0	0.0	0.0	0.0	4.128692160374061e-07	1.2408993219272823e-07	0.0	0.0
TAGAGAAAGTCAAATCCTTTTGGGGTCGACAAATTAAAAAGCATGTTATGTG	1.1144324736702983e-06	1.8013929571223677e-06	3.3432230219261856e-06	2.6039629166576767e-06	2.0372068432971926e-06	1.178636245673969e-06	5.236633427718551e-07	8.257384320748122e-07	1.2408993219272823e-07	0.0	0.0
TGTTAAATAACGAACCGGGTTGCATTCGACAAATTAAAAAGCATGTTATGTG	3.7413090187462207e-06	1.9348294724647656e-06	1.7939245483506363e-06	2.0589474224818463e-06	3.3016800563806017e-06	2.2099429606343724e-06	1.6582672521120179e-06	1.8579114721740514e-06	8.686295253512965e-07	2.218118866619976e-07	9.260769279136241e-08
TCAGTAACAATAAATATAATTGCGTTTACCTAAATTTCAAACTTATTTGCCT	7.960231954789539e-07	6.671825767143209e-07	1.3046723988004629e-06	1.756161036818331e-06	1.264473213083409e-06	8.83977184253749e-07	1.1346039093390196e-06	8.945499680810466e-07	9.92719457544025e-07	1.4787459110871635e-07	9.260769279136241e-08
TGGTGAAATGTTAATTAGTTTAATATACCCTAACACGAAACTGCGTTCGGAC	0.0	0.0	0.0	0.0	0.0	0.0	0.0	0.0	1.861348982896421e-07	0.0	0.0
CTGAAAATATAAAATTGTCTTTACATACCCTAACACGAAACTGCGTTCGGAC	0.0	0.0	0.0	0.0	0.0	0.0	0.0	0.0	0.0	0.0	1.8521538558229452e-07
ACCCCAACCAAGAAAAGCATTTCTCTATCACAAGATTTAAATTTATTACGAC	6.368185563826887e-07	1.0007738650714813e-06	7.33878224324091e-07	3.0278638565773494e-07	3.5124255918945033e-07	0.0	0.0	0.0	0.0	0.0	0.0
GTTAAAAATAATAAGATAATTAACCACGACAAATTAAAAAGCATGTTATGTG	4.776139172876095e-07	4.670278036995581e-07	5.707941744740332e-07	2.0589474224818463e-06	1.1239761894078604e-06	1.2523010110249926e-06	4.36386118976546e-07	1.4450422561366454e-06	4.3431476267509854e-07	0.0	0.0
AAAATAACATGGAAACTGTTTCATAGCATGGAACGAAAAACAAGTTTGATAA	0.0	2.668730306859617e-07	2.4462607477508675e-07	3.63343662790438e-07	1.404970236755488e-07	0.0	0.0	0.0	0.0	0.0	0.0
TCGTAAAACACTAAGAGGTTTCTCTGCATGGAACGAAAAACAAGTTTGATAA	3.980115977388839e-07	6.004643190431222e-07	3.261680997001157e-07	3.0278638565773494e-07	3.5124255918945033e-07	0.0	0.0	0.0	0.0	0.0	0.0
TATTAAAAACCGAATGAAATTATCACCATGGAACGAAAAACAAGTTTGATAA	1.1144324736702983e-06	1.2676468957527771e-06	5.707941744740332e-07	7.87244602711267e-07	1.756212795953035e-06	6.629828881903117e-07	1.4837128045236855e-06	6.193038240561092e-07	2.4817986438545645e-07	0.0	9.260769279136241e-08
GCCCTAAATCATAAAGAAGTTTGCTCCGACAAATTAAAAAGCATGTTATGTG	2.3880695864380474e-07	4.003095460283593e-07	4.892521495490043e-07	0.0	2.8099404735225426e-07	0.0	0.0	0.0	0.0	0.0	0.0
TATCGAAGGTTTAACATCTTTCCACCTGCTTAATTATCAACACTATTGACAA	4.776139172876095e-07	0.0	1.6308404985005786e-07	0.0	0.0	0.0	0.0	0.0	0.0	0.0	0.0
AGTGCAAAATTTAAAGGCGTTGAAAGATCACAAGATTTAAATTTATTACGAC	4.776139172876095e-07	7.339008343855198e-07	5.707941744740332e-07	5.45015494185079e-07	2.8099404735225426e-07	0.0	0.0	0.0	0.0	0.0	0.0
TAGGAAAGTTTTAAATTAGTTGCATTCGACAAATTAAAAAGCATGTTATGTG	5.572162368351491e-07	0.0	4.0771012462397536e-07	0.0	0.0	0.0	0.0	0.0	0.0	0.0	0.0
TTTACAAGTTTAAACAATGTTGTAGTCATGGAACGAAAAACAAGTTTGATAA	1.6716487105101911e-06	2.868885079873213e-06	1.0600463240242066e-06	1.4533746511548156e-06	6.322366065417045e-07	1.2523010110249926e-06	1.83282169970035e-06	1.4450422561366454e-06	3.722697965792842e-07	1.4787459110871635e-07	1.8521538558229452e-07
TTGAGAAAACGTAACGGAATTAAGTCCTGGCAAACGTTAACCAAGTTAAGTG	0.0	0.0	0.0	0.0	0.0	0.0	0.0	0.0	0.0	2.957491822163558e-07	9.260769279136241e-08
ACCCGAACTAATAACATCATTATGAGGTACCAAGACAAAAAACTGTTATTTA	3.1840927819134435e-07	0.0	0.0	0.0	0.0	0.0	0.0	0.0	0.0	0.0	0.0
TTGACAACACGGAACTATATTTAGTCCTGGCAAACGTTAACCAAGTTAAGTG	0.0	0.0	0.0	0.0	0.0	0.0	0.0	0.0	0.0	0.0	3.704307711656647e-07
TGAGAAATTTAGAACGAACTTGACTTACCCTAACACGAAACTGCGTTCGGAC	7.960231954789539e-07	2.0015477301476286e-07	2.4462607477508675e-07	1.8167183139464097e-07	6.322366065417045e-07	2.946590614179163e-07	8.72772237953092e-08	6.881153600623435e-08	0.0	1.4787459110871635e-07	0.0
TCCTTAACGCGGAACGATTTTATTCTTACCTAAATTTCAAACTTATTTGCCT	0.0	2.668730306859617e-07	0.0	1.8167183139464097e-07	0.0	0.0	8.72772237953092e-08	0.0	0.0	0.0	0.0
CTCACAAGAGGTAAATTAATTCACCACATGGAACGAAAAACAAGTTTGATAA	3.0248881428183643e-06	2.134984245490026e-06	2.120092648050752e-06	1.756161036818331e-06	1.5454672604391337e-06	1.5469600724406051e-06	1.920098923494516e-06	2.6148383682369056e-06	9.306744914471109e-07	1.4787459110871635e-07	9.260769279136241e-08
AAGGTAATCATCACACATTTTTGGATCGACAAATTAAAAAGCATGTTATGTG	0.0	0.0	3.261680997001157e-07	6.055727713166259e-08	1.404970236755488e-07	7.366476535447908e-08	8.72772237953092e-08	6.881153600623435e-08	0.0	0.0	0.0
GTCAGAAATGGTAATTTGTTTTGTTACGACAAATTAAAAAGCATGTTATGTG	8.756255150264934e-07	3.3359128835716047e-07	1.0600463240242066e-06	1.5139319282944551e-06	7.024851183800574e-07	6.629828881903117e-07	8.72772237953092e-08	2.752461440249374e-07	0.0	7.393729555414279e-08	0.0
ACAGTAAATGACGACATAATTGACAACATGGAACGAAAAACAAGTTTGATAA	0.0	0.0	0.0	0.0	2.1074553551390154e-07	0.0	0.0	0.0	0.0	0.0	0.0
ACAGTAATACTCAATTGTATTACCCTCGACAAATTAAAAAGCATGTTATGTG	0.0	0.0	0.0	0.0	0.0	0.0	0.0	0.0	3.722697965792842e-07	1.4787459110871635e-07	0.0
CAGAAAAGTCTAAAGTAGCATTAATTCGACAAATTAAAAAGCATGTTATGTG	3.980115977388839e-07	4.003095460283593e-07	0.0	2.4222910852618794e-07	4.214910710278031e-07	3.6832382677239544e-07	0.0	2.0643460801870306e-07	6.204496609647407e-08	0.0	0.0
GAAATAACGTGCAAATGAATTCCGCTCTGGCAAACGTTAACCAAGTTAAGTG	3.980115977388839e-07	6.671825767143209e-08	2.4462607477508675e-07	6.05572771316626e-07	2.1074553551390154e-07	2.2099429606343725e-07	8.72772237953092e-07	4.816807520436406e-07	2.4817986438545645e-07	1.4787459110871635e-07	9.260769279136241e-08
TAATCAAAACAGAACAGTGTTTTCTCACCCTAACACGAAACTGCGTTCGGAC	1.1144324736702983e-06	9.340556073991162e-07	5.707941744740332e-07	4.84458217053532e-07	6.322366065417045e-07	1.620624837803147e-06	2.3564850424767774e-06	2.339592224211968e-06	8.686295253512965e-07	4.436237733250721e-07	9.260769279136241e-08
CAGACAACGCAAAACTTGCTTTTAGTCATGGAACGAAAAACAAGTTTGATAA	2.3880695864380474e-07	0.0	0.0	6.055727713166259e-08	7.024851183800573e-08	7.366476535447908e-08	8.72772237953092e-08	2.0643460801870306e-07	0.0	0.0	0.0
TTTATAATGCTTAACATATTTGTTTGCATGGAACGAAAAACAAGTTTGATAA	3.1840927819134435e-07	0.0	0.0	0.0	0.0	0.0	0.0	0.0	0.0	0.0	0.0
TCGCAAAGCCTCAATGGGTTTTGTGGCTGGCAAACGTTAACCAAGTTAAGTG	6.368185563826887e-07	7.339008343855198e-07	5.707941744740332e-07	4.84458217053532e-07	6.322366065417045e-07	2.2099429606343725e-07	8.72772237953092e-08	6.881153600623436e-07	1.1788543558347664e-06	1.4787459110871635e-07	2.778230783745175e-07
GGCCAAACAAAAAATGTGATTGGTAACGACAAATTAAAAAGCATGTTATGTG	2.3880695864380474e-07	6.671825767143209e-08	0.0	0.0	0.0	0.0	0.0	0.0	0.0	0.0	0.0
AAGAAAACCGGTAAGGGGCTTAGAGCATCACAAGATTTAAATTTATTACGAC	3.980115977388839e-07	4.670278036995581e-07	4.892521495490043e-07	1.2111455426309397e-07	0.0	0.0	0.0	0.0	0.0	0.0	0.0
TACGTAATCTTAAAATTAGTTTCAAGCATGGAACGAAAAACAAGTTTGATAA	2.3880695864380474e-07	2.0015477301476286e-07	8.1542024924912e-08	6.055727713166259e-08	0.0	0.0	0.0	1.376230720124687e-07	0.0	0.0	0.0
ATGTCAAGGCTTAACCTCGTTTGCTTATCACAAGATTTAAATTTATTACGAC	7.164208759314142e-07	2.0015477301476286e-07	8.1542024924912e-08	6.055727713166259e-08	0.0	0.0	0.0	0.0	0.0	0.0	0.0
TCTTGAAAAGTCAACATCATTGTGTCCAAGCAAAGAAGAAAGCCATTAACCG	4.776139172876095e-07	7.339008343855198e-07	9.785042990991779e-07	9.08359156974361e-07	4.214910710278031e-07	1.4732953070895816e-07	0.0	2.0643460801870306e-07	6.204496609647407e-08	1.4787459110871635e-07	0.0
TAGAGAACGGTAAAACTTCTTCTACGCATGGAACGAAAAACAAGTTTGATAA	0.0	0.0	0.0	0.0	0.0	0.0	0.0	0.0	1.861348982896421e-07	0.0	0.0
TTGCAAATTAGCAAGGTGATTACTTAAACAAAACATAAAACACAGTTACCAA	1.6716487105101911e-06	1.8013929571223677e-06	1.7123825234256073e-06	1.332260096898658e-06	1.1239761894078604e-06	1.4732953070895817e-06	1.0473266855437103e-06	1.3074191841241766e-06	1.0547644236398392e-06	7.393729555414279e-08	9.260769279136241e-08
TCTGCAACAAGCAACCTAATTTTCAGCATGGAACGAAAAACAAGTTTGATAA	2.3880695864380474e-06	2.0015477301476285e-06	1.5492984735755496e-06	1.2717028197705791e-06	1.6859642841112123e-06	3.0939201448927286e-06	3.4038117280182016e-06	3.5781998723241865e-06	1.985438915092447e-06	2.957491822163558e-07	3.704307711656647e-07
AACGTAAACATCAAAGCTTTTAAGGCATCACAAGATTTAAATTTATTACGAC	5.572162368351491e-07	2.0015477301476286e-07	3.261680997001157e-07	2.4222910852618794e-07	7.024851183800573e-08	0.0	0.0	0.0	0.0	0.0	0.0
ACCCTAAAATGTAACCAGTTTCTGCACATGGAACGAAAAACAAGTTTGATAA	5.572162368351491e-07	6.004643190431222e-07	2.4462607477508675e-07	6.66130048448173e-07	7.727336302172533e-07	5.156533574813536e-07	1.0473266855437103e-06	6.881153600623436e-07	5.584046948678268e-07	7.393729555414279e-08	9.260769279136241e-08
TATATAAGTAAAAAAGCATTTAAAAATACCTAAATTTCAAACTTATTTGCCT	0.0	2.668730306859617e-07	2.4462607477508675e-07	4.84458217053532e-07	3.5124255918945033e-07	1.4732953070895816e-07	4.36386118976546e-07	2.0643460801870306e-07	4.963597287720125e-07	0.0	0.0
GAACCAAGACAAAATGCGGTTCTACTCGACAAATTAAAAAGCATGTTATGTG	3.82091133829376e-06	2.201702503161225e-06	1.957008598200694e-06	1.029473711238611e-06	7.024851183800574e-07	1.5469600724406051e-06	1.920098923494516e-06	4.128692160374061e-07	1.0547644236398392e-06	1.4787459110871635e-07	1.8521538558229452e-07
ATTTTAAATAACAAAGTCATTGACTTCATGGAACGAAAAACAAGTTTGATAA	7.164208759314142e-07	2.0015477301476286e-07	6.523361993990621e-07	4.84458217053532e-07	7.727336302172533e-07	8.103124188992698e-07	4.36386118976546e-07	6.193038240561092e-07	2.4817986438545645e-07	0.0	2.778230783745175e-07
TAGGAAATTGTTAACCTGTTTGGAACTACCTAAATTTCAAACTTATTTGCCT	0.0	0.0	0.0	0.0	0.0	0.0	0.0	0.0	1.861348982896421e-07	0.0	0.0
TTGAGAACACGGAACGGTATTTTTTACTGGCAAACGTTAACCAAGTTAAGTG	0.0	0.0	0.0	0.0	0.0	0.0	0.0	0.0	5.584046948678268e-07	1.1312406219798494e-05	7.13079234494308e-06
ATTATAAGATCTAATTAAATTGCTTACTGGCAAACGTTAACCAAGTTAAGTG	0.0	2.0015477301476286e-07	4.892521495490043e-07	6.05572771316626e-07	1.1942247012415864e-06	1.3259657763760162e-06	6.109405665671643e-07	8.257384320748122e-07	8.686295253512965e-07	0.0	1.8521538558229452e-07
TAGTCAAATTGCAATCCTATTACTCGCTGGCAAACGTTAACCAAGTTAAGTG	2.6268765450806665e-06	1.8681112147935665e-06	1.3862144237254916e-06	1.937832868214128e-06	3.161183032708523e-06	3.4622439716593648e-06	4.276583965971294e-06	4.19750369638602e-06	2.5438436099580754e-06	8.133102510957861e-07	6.482538495401822e-07
AGCTGAAGTATGAATTCCTTTAGCATCGACAAATTAAAAAGCATGTTATGTG	0.0	1.0007738650714813e-06	8.154202492491198e-07	4.84458217053532e-07	1.1239761894078604e-06	9.576419496093798e-07	1.745544475906184e-06	2.2707806882114573e-06	9.306744914471109e-07	7.393729555414279e-08	0.0
TAAAAAAGGGTGAAACAATTTGTTACCATGGAACGAAAAACAAGTTTGATAA	3.9005136578412994e-06	4.8037145523379785e-06	3.669391121626301e-06	3.451764796508583e-06	3.652922615578149e-06	4.272556390566697e-06	4.538415637353792e-06	3.234142192298738e-06	4.0329227962664165e-06	2.957491822163558e-07	1.018684620705847e-06
GCTCTAAGGTTGAACATCATTAGGTCCGACAAATTAAAAAGCATGTTATGTG	0.0	2.668730306859617e-07	8.1542024924912e-08	0.0	2.8099404735225426e-07	0.0	2.6183167138592757e-07	1.376230720124687e-07	6.204496609647407e-08	0.0	9.260769279136241e-08
ACGACAATATATAATGTACTTGATCGATCACAAGATTTAAATTTATTACGAC	3.3432974210085225e-06	2.935603337544412e-06	1.0600463240242066e-06	6.05572771316626e-07	1.404970236755488e-07	0.0	8.72772237953092e-08	0.0	0.0	0.0	0.0
TGCAAAACAAGTAAACTCCTTGAAGGTACCTAAATTTCAAACTTATTTGCCT	2.3880695864380474e-07	1.1342103804138792e-06	2.201634672975781e-06	6.66130048448173e-07	6.322366065417045e-07	5.156533574813536e-07	8.72772237953092e-08	5.504922880498748e-07	2.4817986438545645e-07	0.0	2.778230783745175e-07
CAAGCAAACTGAAACTCCGTTATGCGATCACAAGATTTAAATTTATTACGAC	2.865683503723285e-06	1.6012381841087714e-06	7.33878224324091e-07	0.0	7.024851183800574e-07	1.4732953070895816e-07	2.6183167138592757e-07	6.881153600623435e-08	0.0	0.0	0.0
TCTAAAAACTGAAAGGGAGTTGCATGTGGCAAACGTACAATTCTATTTGCTT	0.0	2.0015477301476286e-07	4.0771012462397536e-07	4.84458217053532e-07	1.404970236755488e-07	5.893181228358326e-07	3.491088951812368e-07	2.0643460801870306e-07	3.722697965792842e-07	7.393729555414279e-08	0.0
TACCTAAATTAAAAGGCCTTTTGTACCGACAAATTAAAAAGCATGTTATGTG	1.0348301541227585e-06	1.4678016687663737e-06	1.7123825234256073e-06	1.695603759690252e-06	2.107455355139015e-06	1.4732953070895817e-06	1.4837128045236855e-06	1.2386076481122184e-06	8.686295253512965e-07	7.393729555414279e-08	1.8521538558229452e-07
GATTCAAAATAAAAGCTCCTTTCTTGCATGGAACGAAAAACAAGTTTGATAA	7.164208759314142e-07	6.671825767143209e-07	9.785042990991779e-07	1.5139319282944551e-06	1.1942247012415864e-06	1.3259657763760162e-06	3.491088951812368e-07	8.257384320748122e-07	5.584046948678268e-07	1.4787459110871635e-07	9.260769279136241e-08
CCGACAAATTATAACGCGCTTTGATCCTGGCAAACGTTAACCAAGTTAAGTG	3.980115977388839e-07	1.6012381841087714e-06	6.523361993990621e-07	7.87244602711267e-07	7.024851183800574e-07	8.103124188992698e-07	7.854950141577828e-07	1.0321730400935155e-06	8.065845592543827e-07	0.0	3.704307711656647e-07
ACTCTAAACCTCAAGGTAGTTGTTCTTACCTAAATTTCAAACTTATTTGCCT	8.756255150264934e-07	1.0674921227426801e-06	1.0600463240242066e-06	4.23900939921985e-07	6.322366065417045e-07	7.366476535447908e-08	6.109405665671643e-07	2.752461440249374e-07	6.204496609647406e-07	0.0	9.260769279136241e-08
TCCCAAAGCCGTAAGGACATTGGAATCATGGAACGAAAAACAAGTTTGATAA	3.9005136578412994e-06	1.8681112147935665e-06	1.0600463240242066e-06	2.301176531005722e-06	2.8801889853527983e-06	2.4309372566989614e-06	2.269207818682611e-06	2.546026832236395e-06	1.3029442880307928e-06	1.4787459110871635e-07	9.260769279136241e-08
AACTTAATAGTCAATCTATTTGGCACTACCTAAATTTCAAACTTATTTGCCT	8.756255150264934e-07	4.003095460283593e-07	8.969622741741488e-07	1.2111455426309398e-06	5.619880947033518e-07	7.366476535447909e-07	6.109405665671643e-07	2.0643460801870306e-07	3.102248304823703e-07	0.0	0.0
CGACCAATATGTAAACATGTTCCTAGACCGCAAAACTGAAGAATATTCCCCG	7.164208759314142e-07	8.006190920567186e-07	1.223130373875434e-06	1.937832868214128e-06	6.322366065417045e-07	6.629828881903117e-07	7.854950141577828e-07	8.945499680810466e-07	4.963597287720125e-07	0.0	0.0
AACTAAACGGATAAACTCTTTGACCCTACCTAAATTTCAAACTTATTTGCCT	3.980115977388839e-07	4.003095460283593e-07	4.892521495490043e-07	9.08359156974361e-07	8.429821420556062e-07	9.576419496093798e-07	1.920098923494516e-06	1.1697961121117079e-06	6.204496609647406e-07	1.4787459110871635e-07	9.260769279136241e-08
AGCTTAATGCGCAAGTTCATTGCTTACGACAAATTAAAAAGCATGTTATGTG	2.069660308247889e-06	2.201702503161225e-06	2.446260747750868e-06	1.8167183139464098e-06	8.429821420556062e-07	8.103124188992698e-07	1.6582672521120179e-06	1.0321730400935155e-06	3.722697965792842e-07	1.4787459110871635e-07	9.260769279136241e-08
GTAGCAATTCTAAATCTAATTATTTACATGGAACGAAAAACAAGTTTGATAA	0.0	5.337460613707569e-07	1.1415883489492356e-06	1.2717028197705791e-06	3.5124255918945033e-07	3.6832382677239544e-07	1.745544475906184e-07	6.881153600623436e-07	8.065845592543827e-07	0.0	0.0
TCCAAAATACAGAACACGCTTTACAATACCTAAATTTCAAACTTATTTGCCT	3.1840927819134435e-07	4.670278036995581e-07	8.969622741741488e-07	4.84458217053532e-07	4.917395828661558e-07	1.4732953070895816e-07	8.72772237953092e-08	6.881153600623435e-08	6.204496609647407e-08	1.4787459110871635e-07	9.260769279136241e-08
ATGTAAAACTCAAAGTGGGTTTTGGTATCACAAGATTTAAATTTATTACGAC	3.1840927819134435e-07	6.671825767143209e-07	8.1542024924912e-08	2.4222910852618794e-07	0.0	0.0	0.0	0.0	0.0	0.0	0.0
AATCAAACATAAAAGAGTTTTATGCTCGACAAATTAAAAAGCATGTTATGTG	6.368185563826887e-07	1.8681112147935665e-06	8.969622741741488e-07	1.2111455426309398e-06	7.727336302172533e-07	6.629828881903117e-07	1.745544475906184e-07	8.257384320748122e-07	4.963597287720125e-07	2.218118866619976e-07	3.704307711656647e-07
TGCAAAAACCTGAATTCAATTGTGCATACCTAAATTTCAAACTTATTTGCCT	0.0	0.0	2.4462607477508675e-07	1.2111455426309397e-07	9.83479165731155e-07	6.629828881903117e-07	9.600494617484013e-07	1.3074191841241766e-06	4.963597287720125e-07	5.175610688794303e-07	4.63038463956812e-07
GCCGCAACGGGGAAATTCATTAAGCTCTGGCAAACGTTAACCAAGTTAAGTG	4.776139172876095e-07	2.0015477301476286e-07	6.523361993990621e-07	4.84458217053532e-07	7.024851183800574e-07	1.178636245673969e-06	1.1346039093390196e-06	4.816807520436406e-07	6.824946270616545e-07	0.0	4.63038463956812e-07
AGCGCAAGCGGCAAACTGGTTGGGTCCTGGCAAACGTTAACCAAGTTAAGTG	1.6716487105101911e-06	2.201702503161225e-06	1.5492984735755496e-06	1.937832868214128e-06	2.3884494024947394e-06	2.6519315527635503e-06	2.8801483852417744e-06	1.6514768641496245e-06	1.985438915092447e-06	4.436237733250721e-07	6.482538495401822e-07
TTAATAAAGCTCAATGGTCTTTAGAACGACAAATTAAAAAGCATGTTATGTG	2.308467266890508e-06	1.734674699451169e-06	1.957008598200694e-06	1.8167183139464098e-06	2.318200890652917e-06	2.2836077259853958e-06	2.4437622662709437e-06	1.3762307201246872e-06	1.5511241524118516e-06	1.4787459110871635e-07	0.0
GATATAAGAATTAACTTGCTTGTTATAACAAAACATAAAACACAGTTACCAA	8.756255150264934e-07	1.2009286380815785e-06	5.707941744740332e-07	2.0589474224818463e-06	1.6859642841112123e-06	6.629828881903117e-07	6.109405665671643e-07	9.63361504087281e-07	4.963597287720125e-07	7.393729555414279e-08	2.778230783745175e-07
ACGTTAAACTATAATTTGTTTGCTGCCGACAAATTAAAAAGCATGTTATGTG	9.55227834575219e-07	4.670278036995581e-07	4.0771012462397536e-07	6.055727713166259e-08	0.0	2.946590614179163e-07	1.745544475906184e-07	6.881153600623435e-08	0.0	0.0	0.0
TATTAAATAGTCCCTCCGTTGTTTTTCTGGCAAACGTTAACCAAGTTAAGTG	0.0	0.0	0.0	0.0	0.0	2.946590614179163e-07	8.72772237953092e-08	4.128692160374061e-07	5.584046948678268e-07	7.393729555414279e-08	3.704307711656647e-07
CCTGTAACTATCAATGTAATTTTGGGTACCTAAATTTCAAACTTATTTGCCT	0.0	3.3359128835716047e-07	8.1542024924912e-08	5.45015494185079e-07	0.0	1.4732953070895816e-07	8.72772237953092e-08	0.0	0.0	0.0	0.0
CAATAAACCTGGAAGGCTATTTAGTACGACAAATTAAAAAGCATGTTATGTG	3.1840927819134435e-07	1.334365153423976e-07	4.0771012462397536e-07	1.2111455426309397e-07	4.214910710278031e-07	4.419885921268745e-07	1.745544475906184e-07	6.193038240561092e-07	3.102248304823703e-07	0.0	0.0
ACACAAAACGACAAAAGCCTTACTAACGACAAATTAAAAAGCATGTTATGTG	5.572162368351491e-07	2.668730306859617e-07	4.0771012462397536e-07	1.2111455426309397e-07	0.0	4.419885921268745e-07	8.72772237953092e-08	6.881153600623435e-08	6.204496609647407e-08	0.0	0.0
TTATAAAGATATAACCGTATTTCTACCGACAAATTAAAAAGCATGTTATGTG	3.0248881428183643e-06	4.336686748639587e-06	3.995559221314724e-06	5.450154941850789e-06	5.83062648254742e-06	5.009204044111488e-06	3.7529206231948663e-06	8.395007392760591e-06	3.4124731353082726e-06	1.109059433309988e-06	5.556461567479593e-07
CGTATAATTTATAATTCAATTACCGTCGACAAATTAAAAAGCATGTTATGTG	0.0	6.671825767143209e-07	1.7939245483506363e-06	1.3928173740267368e-06	6.322366065417045e-07	8.103124188992698e-07	4.36386118976546e-07	1.1009845760997496e-06	8.065845592543827e-07	1.4787459110871635e-07	0.0
ACGCAACCTTGAAGAATATTCGGGCACGACAAATTAAAAAGCATGTTATGTG	0.0	0.0	0.0	2.4222910852618794e-07	1.404970236755488e-07	7.366476535447908e-08	1.745544475906184e-07	2.0643460801870306e-07	0.0	0.0	0.0
CGTCGAACGATTAATACATTTAAGGTCGACAAATTAAAAAGCATGTTATGTG	0.0	4.003095460283593e-07	0.0	1.2111455426309397e-07	0.0	0.0	0.0	0.0	0.0	0.0	0.0
CCAGTAACGCAAAACAATCTTCTCATTCGTAAACGATGAATGTGTTTCATGA	0.0	0.0	0.0	0.0	0.0	0.0	0.0	0.0	1.861348982896421e-07	0.0	0.0
AGTAAAATTAATAATCCGTTTCTACACATGGAACGAAAAACAAGTTTGATAA	5.572162368351491e-07	0.0	0.0	1.2111455426309397e-07	7.024851183800573e-08	7.366476535447908e-08	0.0	0.0	0.0	0.0	0.0
ACTCAAAAACTAAACTTCCTTTAGTACATGGAACGAAAAACAAGTTTGATAA	1.4328417518675724e-06	1.334365153423976e-06	5.707941744740332e-07	1.574489205422534e-06	1.5454672604391337e-06	9.576419496093798e-07	2.6183167138592757e-07	1.8579114721740514e-06	2.4817986438545645e-07	1.4787459110871635e-07	9.260769279136241e-08
ATAATAACAGTCAATGGTTTTCTAGGCGACAAATTAAAAAGCATGTTATGTG	8.756255150264934e-07	6.671825767143209e-08	3.261680997001157e-07	1.029473711238611e-06	9.132306538939589e-07	1.178636245673969e-06	1.1346039093390196e-06	6.193038240561092e-07	5.584046948678268e-07	0.0	0.0
TTGGTAAGTTGCAACGCGATTGGAAACATGGAACGAAAAACAAGTTTGATAA	3.980115977388839e-07	8.673373497279175e-07	4.892521495490043e-07	1.8167183139464097e-07	2.1074553551390154e-07	6.629828881903117e-07	0.0	6.881153600623435e-08	0.0	0.0	0.0
GACTCAATGTCAAATCCTGTTACTGAACCCTAACACGAAACTGCGTTCGGAC	4.776139172876095e-07	1.2009286380815785e-06	8.1542024924912e-08	0.0	7.727336302172533e-07	7.366476535447909e-07	1.5709900283178518e-06	1.376230720124687e-07	0.0	0.0	0.0
GATTCAATTCTAAAGTTTCTTGTTGAATCACAAGATTTAAATTTATTACGAC	2.3880695864380474e-07	5.337460613707569e-07	1.6308404985005786e-07	0.0	0.0	0.0	0.0	0.0	0.0	0.0	0.0
TCCCGAACAAGGAATCTCTTTTATACCATGGAACGAAAAACAAGTTTGATAA	7.164208759314142e-07	1.0007738650714813e-06	9.785042990991779e-07	1.2111455426309398e-06	9.132306538939589e-07	2.0626134299323248e-06	1.745544475906184e-06	1.4450422561366454e-06	8.686295253512965e-07	0.0	3.704307711656647e-07
TCGCTAATGCGTAAGGACATTGCATCTACCTAAATTTCAAACTTATTTGCCT	6.368185563826887e-07	1.334365153423976e-07	6.523361993990621e-07	6.05572771316626e-07	4.917395828661558e-07	7.366476535447908e-08	0.0	0.0	0.0	0.0	0.0
CTGCCAAGCTGTAAAACTATTGAATATACCTAAATTTCAAACTTATTTGCCT	0.0	2.668730306859617e-07	5.707941744740332e-07	4.23900939921985e-07	5.619880947033518e-07	3.6832382677239544e-07	1.745544475906184e-07	6.881153600623435e-08	0.0	0.0	0.0
ACAGTAACACGCAACCTAGTTAGTTGTACCTAAATTTCAAACTTATTTGCCT	5.572162368351491e-07	6.671825767143209e-08	8.1542024924912e-08	0.0	0.0	0.0	0.0	0.0	0.0	0.0	0.0
TACAAAAAGTCCAATTGCTTTGCTAATACCTAAATTTCAAACTTATTTGCCT	4.776139172876095e-07	2.668730306859617e-07	1.6308404985005786e-07	1.8167183139464097e-07	6.322366065417045e-07	2.2099429606343725e-07	8.72772237953092e-08	3.440576800311718e-07	0.0	7.393729555414279e-08	0.0
TATTCAATTCTCAAAAAGATTTTCCTCGACAAATTAAAAAGCATGTTATGTG	3.980115977388839e-07	6.671825767143209e-08	8.1542024924912e-08	0.0	0.0	0.0	0.0	0.0	0.0	0.0	0.0
TCAGGAACAGCCAATTGCTTTTGCTTCTGGCAAACGTTAACCAAGTTAAGTG	1.1144324736702983e-06	5.337460613707569e-07	8.154202492491198e-07	7.2668732557972e-07	7.024851183800574e-07	5.156533574813536e-07	5.236633427718551e-07	4.128692160374061e-07	1.2408993219272823e-07	7.393729555414279e-08	0.0
AGGAAAATCCAGGAGTATATTATGCACGACAAATTAAAAAGCATGTTATGTG	0.0	0.0	0.0	0.0	0.0	2.946590614179163e-07	8.72772237953092e-08	0.0	6.204496609647407e-08	0.0	0.0
AACTAAAAAAACAAATATTTTGGGTAACCCTAACACGAAACTGCGTTCGGAC	1.5124440714151118e-06	2.5352937915172188e-06	2.3647187228258384e-06	1.574489205422534e-06	7.024851183800574e-07	1.3259657763760162e-06	4.36386118976546e-07	8.945499680810466e-07	9.306744914471109e-07	7.393729555414279e-08	7.408615423313294e-07
CTCATAAATCCAAAGAGAGTTGGTCTCTGGCAAACGTTAACCAAGTTAAGTG	0.0	0.0	2.4462607477508675e-07	3.0278638565773494e-07	2.8099404735225426e-07	1.4732953070895816e-07	0.0	6.881153600623435e-08	3.722697965792842e-07	7.393729555414279e-08	9.260769279136241e-08
TCGAAAATAAGGAAATACCTTCACTACATGGAACGAAAAACAAGTTTGATAA	6.527390202921966e-06	6.07136144810242e-06	3.832475171464667e-06	6.6007432073536505e-06	9.062058027097766e-06	6.408834585838528e-06	3.9274750707831985e-06	5.848980560535644e-06	2.4197536777620485e-06	2.218118866619976e-07	9.26076927913624e-07
AGCAAAATTCTGAATAGTCTTTTACCTACCTAAATTTCAAACTTATTTGCCT	2.3880695864380474e-07	4.003095460283593e-07	2.4462607477508675e-07	3.0278638565773494e-07	8.429821420556062e-07	4.419885921268745e-07	4.36386118976546e-07	6.193038240561092e-07	3.102248304823703e-07	1.4787459110871635e-07	0.0
AAGCTAATAAGGAACACAGTTCTCACATCACAAGATTTAAATTTATTACGAC	1.194034793213094e-06	7.339008343855198e-07	4.0771012462397536e-07	3.0278638565773494e-07	0.0	0.0	0.0	0.0	0.0	0.0	0.0
TCAAGAAATCGCAACCAGGTTTGAAACGACAAATTAAAAAGCATGTTATGTG	1.8308533496052705e-06	2.5352937915172188e-06	3.3432230219261856e-06	1.9983901453422067e-06	2.107455355139015e-06	2.1362781952833486e-06	1.745544475906184e-06	1.4450422561366454e-06	7.445395931574688e-07	2.218118866619976e-07	1.8521538558229452e-07
CACACAATTAGCAACATTATTCTCCGAATTAAATATGTAATAGACTTCTCGT	0.0	6.004643190431222e-07	1.223130373875434e-06	9.08359156974361e-07	2.8099404735225426e-07	2.2099429606343725e-07	8.72772237953092e-08	3.440576800311718e-07	1.2408993219272823e-07	0.0	0.0
TTTCCAACCTTTAAAATATTTTATGCTGGCAAACGTACAATTCTATTTGCTT	4.298525255590857e-06	5.871206675077159e-06	7.909576417716113e-06	8.53857607556778e-06	4.355407733950109e-06	5.082868809462512e-06	3.7529206231948663e-06	4.610372912423426e-06	3.350428169204762e-06	5.175610688794303e-07	4.63038463956812e-07
ATGCAAATACGTAAATGACTTGGGATCGACAAATTAAAAAGCATGTTATGTG	0.0	0.0	0.0	0.0	2.1074553551390154e-07	0.0	0.0	0.0	0.0	0.0	0.0
ACCTGAATATGAAAGTTTGTTTTGTACATGGAACGAAAAACAAGTTTGATAA	3.980115977388839e-07	3.3359128835716047e-07	5.707941744740332e-07	3.63343662790438e-07	1.334721724925232e-06	1.620624837803147e-06	2.181930594877015e-06	1.3762307201246872e-06	1.1168093897312557e-06	5.175610688794303e-07	3.704307711656647e-07
CGCTGAAAGATAAATTGAATTTTTAGCATGGAACGAAAAACAAGTTTGATAA	3.1840927819134435e-07	4.670278036995581e-07	3.261680997001157e-07	9.68916434107064e-07	4.917395828661558e-07	5.156533574813536e-07	3.491088951812368e-07	4.816807520436406e-07	6.204496609647407e-08	7.393729555414279e-08	0.0
AGATGAACGTGAAAGGACGTTGAGGCACCCTAACACGAAACTGCGTTCGGAC	1.2736371127606338e-06	2.134984245490026e-06	8.969622741741488e-07	3.63343662790438e-07	7.727336302172533e-07	6.629828881903117e-07	1.1346039093390196e-06	2.752461440249374e-07	3.722697965792842e-07	0.0	9.260769279136241e-08
CTGGCAAACATTAAAATTATTCCGAACATGGAACGAAAAACAAGTTTGATAA	2.3880695864380474e-07	2.668730306859617e-07	8.1542024924912e-08	1.2111455426309397e-07	0.0	0.0	0.0	0.0	0.0	0.0	0.0
TCGCTAACTCTAAAATTGCTTGTATTTACCTAAATTTCAAACTTATTTGCCT	0.0	2.668730306859617e-07	0.0	1.2111455426309397e-07	1.404970236755488e-07	0.0	8.72772237953092e-08	0.0	0.0	0.0	0.0
TAAGTAAATGAAAATGAATTTACTGGCGACAAATTAAAAAGCATGTTATGTG	4.776139172876095e-07	4.670278036995581e-07	1.6308404985005786e-07	3.63343662790438e-07	8.429821420556062e-07	1.178636245673969e-06	1.5709900283178518e-06	1.3762307201246872e-06	9.92719457544025e-07	2.957491822163558e-07	0.0
TAATAAATGATTAACTTATTTTTTCACGACAAATTAAAAAGCATGTTATGTG	7.164208759314142e-07	1.334365153423976e-06	1.957008598200694e-06	3.148978410845068e-06	1.1239761894078604e-06	8.83977184253749e-07	5.236633427718551e-07	1.0321730400935155e-06	9.92719457544025e-07	0.0	0.0
CGTTTAAAACGTAACTCTTTTACTCTATCACAAGATTTAAATTTATTACGAC	2.1492626277954287e-06	3.0690398528868095e-06	1.5492984735755496e-06	9.68916434107064e-07	2.8099404735225426e-07	2.2099429606343725e-07	0.0	0.0	6.204496609647407e-08	1.4787459110871635e-07	0.0
ATGAGAACACGCAACTGTATTTAGTCCTGGCAAACGTTAACCAAGTTAAGTG	0.0	0.0	0.0	0.0	0.0	0.0	0.0	0.0	1.861348982896421e-07	1.6266205021872646e-06	1.2039000062924445e-06
TCCTAAACTCTGAATATCGTTAGGGTCTGGCAAACGTTAACCAAGTTAAGTG	1.6716487105101911e-06	8.006190920567186e-07	5.707941744740332e-07	7.2668732557972e-07	1.0537276775695076e-06	5.893181228358326e-07	9.600494617484013e-07	2.0643460801870306e-07	3.722697965792842e-07	2.218118866619976e-07	0.0
AGTTTAATCATCAAAATACTTATCCTCGACAAATTAAAAAGCATGTTATGTG	1.0348301541227585e-06	8.006190920567186e-07	1.3046723988004629e-06	1.756161036818331e-06	1.4752187485973108e-06	1.620624837803147e-06	1.5709900283178518e-06	2.2019691521994993e-06	8.065845592543827e-07	1.4787459110871635e-07	1.8521538558229452e-07
TTGAGAACACGGCACGGTAGCTAGTCCTGGCAAACGTTAACCAAGTTAAGTG	0.0	0.0	0.0	0.0	0.0	0.0	0.0	0.0	0.0	4.436237733250721e-07	3.704307711656647e-07
CACTAAACCGAGAAGTAAGTTTTGGAAATTAAATATGTAATAGACTTCTCGT	0.0	8.673373497279175e-07	1.875466573275665e-06	2.6039629166576767e-06	7.727336302172533e-07	8.103124188992698e-07	2.6183167138592757e-07	7.56926896068578e-07	6.824946270616545e-07	1.4787459110871635e-07	0.0
ATATTAAAGGCTAACTTTTTGTTCTATGGCAAACGTACAATTCTATTTGCTT	0.0	0.0	2.4462607477508675e-07	1.2111455426309397e-07	7.024851183800573e-08	1.4732953070895816e-07	8.72772237953092e-08	2.0643460801870306e-07	6.204496609647407e-08	0.0	0.0
ATTGAAACGCCGAAATTGATTGAGCAATCACAAGATTTAAATTTATTACGAC	1.194034793213094e-06	7.339008343855198e-07	7.33878224324091e-07	1.8167183139464097e-07	0.0	0.0	0.0	0.0	0.0	0.0	0.0
TGGTCAATCTAGAAACGTGTTAACACCGACAAATTAAAAAGCATGTTATGTG	6.0497762856367286e-06	6.07136144810242e-06	4.729437445639985e-06	5.510712218978868e-06	7.86783332585618e-06	5.52485740159169e-06	5.585742322895217e-06	3.7158229443366552e-06	1.6131691185043677e-06	2.957491822163558e-07	5.556461567479593e-07
GACTGAATAAGGAATTGGGTTGGGGGCGACAAATTAAAAAGCATGTTATGTG	6.368185563826887e-07	2.401857276174821e-06	1.3862144237254916e-06	1.2717028197705791e-06	9.83479165731155e-07	1.6942896031541705e-06	1.1346039093390196e-06	8.257384320748122e-07	1.2408993219272823e-07	1.4787459110871635e-07	0.0
TTTGGAAGCTATAATTTACTTTTGATCATGGAACGAAAAACAAGTTTGATAA	0.0	4.670278036995581e-07	1.6308404985005786e-07	6.05572771316626e-07	2.8099404735225426e-07	2.2099429606343725e-07	1.745544475906184e-07	2.0643460801870306e-07	1.2408993219272823e-07	7.393729555414279e-08	0.0
TTGAGTACACGGAACGGTTTTTTTTCCTGGCAAACGTTAACCAAGTTAAGTG	0.0	0.0	0.0	0.0	0.0	0.0	0.0	0.0	0.0	0.0	1.8521538558229452e-07
TCAATAATATTCAAGCGGTTTAGGGGATCACAAGATTTAAATTTATTACGAC	5.572162368351491e-07	8.006190920567186e-07	1.6308404985005786e-07	1.8167183139464097e-07	7.024851183800573e-08	2.2099429606343725e-07	1.745544475906184e-07	6.881153600623435e-08	1.2408993219272823e-07	0.0	0.0
TAAAAAACTTTTAAAGATGTTTAGAACATGGAACGAAAAACAAGTTTGATAA	9.55227834575219e-07	5.337460613707569e-07	1.7123825234256073e-06	1.695603759690252e-06	1.5454672604391337e-06	1.841619133867736e-06	1.2218811331297565e-06	2.2707806882114573e-06	6.824946270616545e-07	0.0	0.0
CGAATAATAATGAATGTAATTGCCAGTACCTAAATTTCAAACTTATTTGCCT	2.3880695864380474e-07	1.334365153423976e-07	0.0	0.0	0.0	0.0	0.0	0.0	0.0	0.0	0.0
ACAGAAATATTAAAGGCCATTACACAACCCTAACACGAAACTGCGTTCGGAC	3.980115977388839e-07	1.2676468957527771e-06	4.0771012462397536e-07	7.87244602711267e-07	1.1239761894078604e-06	9.576419496093798e-07	4.36386118976546e-07	9.63361504087281e-07	1.0547644236398392e-06	1.4787459110871635e-07	2.778230783745175e-07
TCTAAAAGCCATAAGGGAATTATCTTTACCTAAATTTCAAACTTATTTGCCT	1.0348301541227585e-06	5.337460613707569e-07	1.6308404985005786e-07	2.4222910852618794e-07	2.1074553551390154e-07	4.419885921268745e-07	4.36386118976546e-07	4.128692160374061e-07	7.445395931574688e-07	1.4787459110871635e-07	0.0
CTCACAACAAGGAATAACTTTGAGTACATGGAACGAAAAACAAGTTTGATAA	0.0	0.0	4.0771012462397536e-07	0.0	4.214910710278031e-07	2.946590614179163e-07	8.72772237953092e-08	0.0	0.0	0.0	0.0
GGACAAAACTGGAACTTGCTTGGGCACATGGAACGAAAAACAAGTTTGATAA	5.412957729256412e-06	4.8037145523379785e-06	3.180138972076128e-06	4.057337567824053e-06	4.7768988049779125e-06	5.52485740159169e-06	3.6656433994007e-06	4.885619056448363e-06	2.481798643854565e-06	4.436237733250721e-07	5.556461567479593e-07
GGTATAACATCAAACTTTGTTGCCTACATGGAACGAAAAACAAGTTTGATAA	0.0	0.0	0.0	0.0	3.5124255918945033e-07	2.2099429606343725e-07	0.0	6.193038240561092e-07	0.0	0.0	0.0
CTCTTAAAATAAAATACGGTTTTTGCCGACAAATTAAAAAGCATGTTATGTG	3.1840927819134435e-07	8.006190920567186e-07	6.523361993990621e-07	9.08359156974361e-07	9.83479165731155e-07	8.83977184253749e-07	6.109405665671643e-07	7.56926896068578e-07	3.722697965792842e-07	0.0	0.0
AGCAGAAGGGGAAATATATTTTGTTTTACCTAAATTTCAAACTTATTTGCCT	0.0	2.0015477301476286e-07	0.0	0.0	7.024851183800573e-08	0.0	0.0	0.0	0.0	0.0	0.0
ATATTAATTATGAACAGTTTTGCCCTCTGGCAAACGTTAACCAAGTTAAGTG	1.194034793213094e-06	1.2676468957527771e-06	2.038550623125723e-06	2.3617338081338007e-06	1.6157157722693894e-06	2.357272491347938e-06	1.5709900283178518e-06	1.4450422561366454e-06	2.4197536777620485e-06	3.6968647777071396e-07	8.334692351224768e-07
TTCTAAAACGGAAAACGGCTTCAGATCGACAAATTAAAAAGCATGTTATGTG	2.069660308247889e-06	2.802166822202014e-06	3.098596947151099e-06	2.119504699609925e-06	2.247952378811094e-06	2.9465906141791635e-06	1.5709900283178518e-06	1.99553454418652e-06	1.364989254123309e-06	6.654356599870698e-07	2.778230783745175e-07
GGCGGAATGGTGAATAGGTTTGTCGTCATGGAACGAAAAACAAGTTTGATAA	6.368185563826887e-07	3.3359128835716047e-07	5.707941744740332e-07	6.66130048448173e-07	5.619880947033518e-07	1.2523010110249926e-06	6.109405665671643e-07	6.881153600623436e-07	4.3431476267509854e-07	0.0	1.8521538558229452e-07
CTCTGAACTGCAAAATCTGTTCGGAGCATGGAACGAAAAACAAGTTTGATAA	1.194034793213094e-06	6.671825767143209e-07	4.0771012462397536e-07	7.87244602711267e-07	1.0537276775695076e-06	6.629828881903117e-07	3.491088951812368e-07	8.257384320748122e-07	3.102248304823703e-07	7.393729555414279e-08	0.0
GAAGGAAGAGTGAACCATTTTGTAAGCTGGCAAACGTTAACCAAGTTAAGTG	0.0	0.0	0.0	0.0	0.0	0.0	0.0	0.0	1.861348982896421e-07	0.0	0.0
CGAAGAACGCGTAACGCGGTTGGCGGCTGGCAAACGTTAACCAAGTTAAGTG	9.55227834575219e-07	1.2676468957527771e-06	4.892521495490043e-07	1.2111455426309398e-06	1.8264613077832907e-06	1.9889486645697834e-06	2.269207818682611e-06	2.2707806882114573e-06	1.2408993219272826e-06	7.393729555414279e-08	9.260769279136241e-08
CTCTTAATCACAAAGGAACTTGTCAGCATGGAACGAAAAACAAGTTTGATAA	3.1044904623659043e-06	2.46857553384602e-06	1.875466573275665e-06	2.119504699609925e-06	1.6157157722693894e-06	2.2836077259853958e-06	1.920098923494516e-06	1.4450422561366454e-06	7.445395931574688e-07	0.0	6.482538495401822e-07
TCCACAAGCATCAATGATATTTCACGCTGGCAAACGTTAACCAAGTTAAGTG	2.1492626277954287e-06	8.006190920567186e-07	3.261680997001157e-07	1.2111455426309397e-07	7.024851183800573e-08	2.2099429606343725e-07	3.491088951812368e-07	0.0	0.0	0.0	0.0
TCTGTAACCCACAAATGCATTATATGCGACAAATTAAAAAGCATGTTATGTG	1.5124440714151118e-06	1.734674699451169e-06	5.707941744740332e-07	3.63343662790438e-07	2.1074553551390154e-07	2.946590614179163e-07	0.0	5.504922880498748e-07	1.2408993219272823e-07	7.393729555414279e-08	1.8521538558229452e-07
TCGAAAATACTCAAGGTGATTCAGTCTACCTAAATTTCAAACTTATTTGCCT	0.0	0.0	0.0	0.0	0.0	2.2099429606343725e-07	0.0	6.881153600623435e-08	1.2408993219272823e-07	0.0	0.0
CCTTAAAAAACATAACAGGATTTTACATCACAAGATTTAAATTTATTACGAC	3.1840927819134435e-07	6.671825767143209e-08	1.6308404985005786e-07	0.0	1.404970236755488e-07	0.0	0.0	0.0	0.0	0.0	0.0
TCTAAAACAATAAACTCACTTGCCTATACCTAAATTTCAAACTTATTTGCCT	2.3880695864380474e-07	0.0	0.0	0.0	7.024851183800573e-08	0.0	0.0	0.0	0.0	0.0	0.0
TCGACAACCGCAAACTTTTTTTGAGCCGACAAATTAAAAAGCATGTTATGTG	1.91045566915281e-06	2.268420760832424e-06	1.223130373875434e-06	1.3928173740267368e-06	1.6157157722693894e-06	1.399630541738558e-06	5.236633427718551e-07	1.7202884001615827e-06	5.584046948678268e-07	0.0	2.778230783745175e-07
TATTCAAACGCAAAAGAATTTGTGCCTACATAACAAAAAAATCGATTGACAC	0.0	0.0	0.0	0.0	0.0	0.0	0.0	0.0	0.0	2.957491822163558e-07	0.0
CGATCAACATTGAATTCAATTCAACTCGACAAATTAAAAAGCATGTTATGTG	0.0	0.0	0.0	0.0	0.0	0.0	2.6183167138592757e-07	0.0	0.0	0.0	0.0
TGTAGAAGTCTGAATGGTGTTGTTTGTACCTAAATTTCAAACTTATTTGCCT	4.776139172876095e-07	7.339008343855198e-07	4.892521495490043e-07	5.45015494185079e-07	6.322366065417045e-07	1.7679543685051943e-06	6.982177903624736e-07	1.513853792137156e-06	3.722697965792842e-07	0.0	0.0
CAACCAACAGATAAAGGGTTTTCAGCCGACAAATTAAAAAGCATGTTATGTG	7.960231954789539e-07	1.1342103804138792e-06	5.707941744740332e-07	9.68916434107064e-07	4.214910710278031e-07	5.156533574813536e-07	6.982177903624736e-07	1.1697961121117079e-06	7.445395931574688e-07	7.393729555414279e-08	4.63038463956812e-07
TCGTAAATAGACAACACTATTGCAGCCATGGAACGAAAAACAAGTTTGATAA	3.1840927819134435e-07	4.003095460283593e-07	4.0771012462397536e-07	8.47801879842814e-07	7.727336302172533e-07	2.2099429606343725e-07	6.109405665671643e-07	2.0643460801870306e-07	6.204496609647407e-08	0.0	0.0
GGCTGAATATGGAATAGTATTTAGGACATGGAACGAAAAACAAGTTTGATAA	2.2288649473429683e-06	2.0015477301476285e-06	1.7123825234256073e-06	2.4222910852618795e-06	3.7934196392502277e-06	2.9465906141791635e-06	1.4837128045236855e-06	1.4450422561366454e-06	7.445395931574688e-07	7.393729555414279e-08	3.704307711656647e-07
AATGAAAGAAAAAAGTACTTTTTCACCGACAAATTAAAAAGCATGTTATGTG	2.706478864628206e-06	2.201702503161225e-06	2.038550623125723e-06	1.090030988370158e-06	9.132306538939589e-07	1.399630541738558e-06	1.0473266855437103e-06	1.7890999361620932e-06	9.306744914471109e-07	4.436237733250721e-07	2.778230783745175e-07
GTTATAAAAAATAAATGATTTTTACGCATGGAACGAAAAACAAGTTTGATAA	2.3880695864380474e-07	4.670278036995581e-07	6.523361993990621e-07	9.08359156974361e-07	3.5124255918945033e-07	4.419885921268745e-07	1.745544475906184e-07	4.816807520436406e-07	6.204496609647407e-08	0.0	0.0
CCATTAAATCCCAATCACGTTATCATCATGGAACGAAAAACAAGTTTGATAA	5.3333554097088725e-06	4.13653197562599e-06	4.647895420714956e-06	5.9951704360381806e-06	4.495904757633755e-06	5.156533574813536e-06	4.276583965971294e-06	3.7846344803486136e-06	2.8540684404426444e-06	2.218118866619976e-07	2.778230783745175e-07
ACCTGAACAAGGAATACCGTTACCTTTACCTAAATTTCAAACTTATTTGCCT	2.3880695864380474e-07	2.668730306859617e-07	1.6308404985005786e-07	6.055727713166259e-08	7.024851183800573e-08	0.0	0.0	0.0	0.0	0.0	0.0
CGACCAACGCCGAACCGCGTTCCTCACGACAAATTAAAAAGCATGTTATGTG	3.1840927819134435e-07	4.003095460283593e-07	4.892521495490043e-07	1.8167183139464097e-07	4.917395828661558e-07	1.4732953070895816e-07	6.982177903624736e-07	4.816807520436406e-07	1.2408993219272823e-07	0.0	0.0
ATGTCAATCAGGAACGGCTTTCCACACATGGAACGAAAAACAAGTTTGATAA	1.1144324736702983e-06	6.671825767143209e-07	8.154202492491198e-07	1.3928173740267368e-06	1.8264613077832907e-06	6.629828881903117e-07	6.982177903624736e-07	4.128692160374061e-07	2.4817986438545645e-07	0.0	9.260769279136241e-08
AAGATAAATTTGAACTCAATTTATTACATGGAACGAAAAACAAGTTTGATAA	7.164208759314142e-07	1.5345199264375725e-06	1.3046723988004629e-06	1.2111455426309398e-06	4.214910710278031e-07	1.620624837803147e-06	6.982177903624736e-07	1.0321730400935155e-06	2.4817986438545645e-07	7.393729555414279e-08	0.0
AAGAGAATATGTAATGTTCTTTCCGGCTGGCAAACGTTAACCAAGTTAAGTG	1.91045566915281e-06	1.9348294724647656e-06	2.2831766979008095e-06	3.512322073636662e-06	1.756212795953035e-06	2.0626134299323248e-06	3.1419800566357035e-06	1.7890999361620932e-06	2.295663745566022e-06	5.175610688794303e-07	8.334692351224768e-07
GTGGCAATCGGCAACGGGGTTCTGCACTGGCAAACGTTAACCAAGTTAAGTG	1.3532394323200329e-06	1.2676468957527771e-06	2.2831766979008095e-06	1.332260096898658e-06	9.132306538939589e-07	3.6832382677239544e-07	1.2218811331297565e-06	4.128692160374061e-07	4.963597287720125e-07	2.957491822163558e-07	1.8521538558229452e-07
CCACCAAAATTAAAGGTTGTTGTCTTCGACAAATTAAAAAGCATGTTATGTG	1.5920463909626516e-06	6.671825767143209e-07	1.5492984735755496e-06	6.66130048448173e-07	1.4752187485973108e-06	1.178636245673969e-06	6.109405665671643e-07	1.582665328149114e-06	7.445395931574688e-07	0.0	9.260769279136241e-08
GTTCGAACCAGGAACTGGCTTGTTTACTGGCAAACGTTAACCAAGTTAAGTG	0.0	2.668730306859617e-07	4.892521495490043e-07	0.0	2.1074553551390154e-07	7.366476535447908e-08	3.491088951812368e-07	6.881153600623435e-08	0.0	0.0	0.0
GTCTTAAATCCGAACTCATTTTAATGTACCTAAATTTCAAACTTATTTGCCT	0.0	2.0015477301476286e-07	5.707941744740332e-07	4.84458217053532e-07	2.1074553551390154e-07	2.946590614179163e-07	0.0	3.440576800311718e-07	0.0	0.0	0.0
AAGACAACTCGAAATAAGCTTTTTGATACCTAAATTTCAAACTTATTTGCCT	9.55227834575219e-07	6.004643190431222e-07	1.223130373875434e-06	6.66130048448173e-07	3.5124255918945033e-07	2.946590614179163e-07	3.491088951812368e-07	3.440576800311718e-07	3.102248304823703e-07	0.0	9.260769279136241e-08
CCACCAAGAAATAACATCATTGTATTCGACAAATTAAAAAGCATGTTATGTG	4.776139172876095e-07	4.670278036995581e-07	1.0600463240242066e-06	4.84458217053532e-07	4.214910710278031e-07	4.419885921268745e-07	2.6183167138592757e-07	2.752461440249374e-07	1.2408993219272823e-07	0.0	0.0
GAACCAAACATGAAAATGTTTGTTTCCATGGAACGAAAAACAAGTTTGATAA	0.0	2.0015477301476286e-07	0.0	6.055727713166259e-08	0.0	0.0	0.0	0.0	0.0	0.0	0.0
CAAATAAACCAAAATGGTATTCAGCGACCCTAACACGAAACTGCGTTCGGAC	0.0	0.0	0.0	0.0	0.0	0.0	2.6183167138592757e-07	0.0	0.0	0.0	0.0
AGGAGAAAGTGCAATAGATTTCAACCATCACAAGATTTAAATTTATTACGAC	2.3880695864380474e-06	1.734674699451169e-06	8.154202492491198e-07	7.87244602711267e-07	7.024851183800573e-08	0.0	0.0	0.0	0.0	0.0	0.0
CCATAAAGGATTAATAAATTTAGTCCCGACAAATTAAAAAGCATGTTATGTG	7.164208759314142e-07	2.0682659878188273e-06	2.3647187228258384e-06	2.2406192538660823e-06	1.5454672604391337e-06	1.5469600724406051e-06	1.0473266855437103e-06	1.926723008174562e-06	9.306744914471109e-07	2.957491822163558e-07	0.0
TCTAAAAAAGTAAAAGTCTTTGTGCGCGACAAATTAAAAAGCATGTTATGTG	7.164208759314142e-07	6.004643190431222e-07	6.523361993990621e-07	8.47801879842814e-07	2.8099404735225426e-07	6.629828881903117e-07	6.982177903624736e-07	2.752461440249374e-07	1.861348982896421e-07	0.0	0.0
CTTGCAAAATCAAATAGTCTTAAGGACGACAAATTAAAAAGCATGTTATGTG	2.308467266890508e-06	2.935603337544412e-06	2.446260747750868e-06	2.906749302321192e-06	2.809940473522543e-06	2.2836077259853958e-06	2.181930594877015e-06	2.2707806882114573e-06	1.8613489828964208e-06	2.957491822163558e-07	0.0
TAGTGAAGTACTAATAGATTTCCTGTCGACAAATTAAAAAGCATGTTATGTG	1.7512510300577307e-06	1.0007738650714813e-06	7.33878224324091e-07	1.090030988370158e-06	1.756212795953035e-06	1.0313067149638589e-06	3.491088951812368e-07	6.881153600623436e-07	8.686295253512965e-07	0.0	0.0
CACTGAAATAATAATCTGATTCGATAATCACAAGATTTAAATTTATTACGAC	1.4328417518675724e-06	1.5345199264375725e-06	1.3046723988004629e-06	7.87244602711267e-07	6.322366065417045e-07	1.4732953070895816e-07	3.491088951812368e-07	2.752461440249374e-07	1.861348982896421e-07	7.393729555414279e-08	0.0
TTCATAAAACGTAATTCAATTCAAGACTGGCAAACGTTAACCAAGTTAAGTG	6.368185563826887e-07	1.4678016687663737e-06	1.6308404985005783e-06	1.090030988370158e-06	2.3884494024947394e-06	2.6519315527635503e-06	8.72772237953092e-07	1.7890999361620932e-06	1.427034220215825e-06	3.6968647777071396e-07	2.778230783745175e-07
AGACAAGGTTTTAACGTTCTTAGATATACCTAAATTTCAAACTTATTTGCCT	0.0	0.0	0.0	0.0	2.1074553551390154e-07	0.0	0.0	0.0	0.0	0.0	0.0
GTTAAAATTTCGAAGGGGATTTCGCGTTTAGAAAAATCAACAATTTTAATTG	0.0	0.0	2.4462607477508675e-07	3.0278638565773494e-07	0.0	0.0	0.0	0.0	0.0	0.0	0.0
CCTGCAATATTCAAAGTTGTTTAAGCCGACAAATTAAAAAGCATGTTATGTG	1.1144324736702983e-06	4.003095460283593e-07	1.0600463240242066e-06	4.84458217053532e-07	2.8099404735225426e-07	2.946590614179163e-07	8.72772237953092e-08	2.752461440249374e-07	0.0	0.0	0.0
ATGTGAACCCTTAATGTACTTACGCGCGACAAATTAAAAAGCATGTTATGTG	6.766197161576445e-06	2.868885079873213e-06	3.4247650468512146e-06	2.4222910852618795e-06	3.442177080064247e-06	1.6942896031541705e-06	1.83282169970035e-06	1.1697961121117079e-06	6.204496609647406e-07	2.957491822163558e-07	9.260769279136241e-08
TACATAAAAAAGAATGTCATTATATCCGACAAATTAAAAAGCATGTTATGTG	6.368185563826887e-07	1.2009286380815785e-06	9.785042990991779e-07	1.2111455426309398e-06	6.322366065417045e-07	7.366476535447909e-07	1.2218811331297565e-06	1.1009845760997496e-06	6.204496609647407e-08	7.393729555414279e-08	9.260769279136241e-08
GCGAAAAACGTAAATGCGATTTCTCTCGACAAATTAAAAAGCATGTTATGTG	0.0	8.673373497279175e-07	8.1542024924912e-08	7.2668732557972e-07	6.322366065417045e-07	8.83977184253749e-07	1.1346039093390196e-06	2.752461440249374e-07	6.824946270616545e-07	7.393729555414279e-08	0.0
ATAGCAAACGTGAAGCTTTTTTTTGGTACCTAAATTTCAAACTTATTTGCCT	0.0	0.0	1.1415883489492356e-06	2.4222910852618794e-07	4.214910710278031e-07	4.419885921268745e-07	8.72772237953092e-08	8.945499680810466e-07	2.4817986438545645e-07	7.393729555414279e-08	0.0
TGAACAATCTAAAAATTGCTTAGTTGCGACAAATTAAAAAGCATGTTATGTG	1.5840861590055256e-05	1.1208667288796393e-05	1.206821968885751e-05	1.568433477707414e-05	1.3979453855805593e-05	1.1270709099247968e-05	1.125876186959603e-05	1.2454888017122695e-05	7.755620762059258e-06	1.0351221377588606e-06	2.5930153981542745e-06
TTCACAACACTGAACCGTATTTAGTCCTGGCAAACGTTAACCAAGTTAAGTG	0.0	0.0	0.0	0.0	0.0	0.0	0.0	0.0	0.0	0.0	1.8521538558229452e-07
GTACAAAGGAGTAACGAGGTTTTGGGTACCTAAATTTCAAACTTATTTGCCT	3.1840927819134435e-07	0.0	8.1542024924912e-08	3.63343662790438e-07	2.1074553551390154e-07	7.366476535447908e-08	1.745544475906184e-07	6.881153600623435e-08	0.0	0.0	0.0
TTTTTAACACGTAACGGTATTTAGTCCTGGCAAACGTTAACCAAGTTAAGTG	0.0	0.0	0.0	0.0	0.0	0.0	0.0	0.0	0.0	5.175610688794303e-07	1.8521538558229452e-07
ATATCAATATAAAATGGAGTTAATAACATGGAACGAAAAACAAGTTTGATAA	7.164208759314142e-07	2.3351390185036223e-06	2.8539708723760122e-06	2.0589474224818463e-06	2.247952378811094e-06	2.799261083477116e-06	2.0946533710828487e-06	2.6148383682369056e-06	1.427034220215825e-06	7.393729555414279e-08	3.704307711656647e-07
TTATTAAGTTAAAATGGCTTTATGAACATGGAACGAAAAACAAGTTTGATAA	2.3880695864380474e-07	0.0	0.0	1.2111455426309397e-07	0.0	1.4732953070895816e-07	0.0	6.881153600623435e-08	0.0	0.0	0.0
GGTGAAACCGATAAAAAGGTTGCATACGACAAATTAAAAAGCATGTTATGTG	6.368185563826887e-07	1.334365153423976e-06	7.33878224324091e-07	6.05572771316626e-07	8.429821420556062e-07	1.4732953070895816e-07	2.6183167138592757e-07	2.752461440249374e-07	2.4817986438545645e-07	0.0	0.0
GTCATAATACGTAATGTACTTTTTAGCATGGAACGAAAAACAAGTTTGATAA	1.1144324736702983e-06	8.006190920567186e-07	3.261680997001157e-07	1.574489205422534e-06	2.809940473522543e-06	3.6095735023729303e-06	1.0996930198213531e-05	4.747995984435894e-06	8.810385185697998e-06	4.288363142139852e-06	3.889523097236791e-06
TTGGAAAGGGTAAATTGGGTTCTCACATCACAAGATTTAAATTTATTACGAC	2.069660308247889e-06	1.8681112147935665e-06	6.523361993990621e-07	1.8167183139464097e-07	0.0	0.0	0.0	0.0	0.0	0.0	0.0
ACCCAAACTGTTAAGGGCCTTGGCGGATCACAAGATTTAAATTTATTACGAC	2.6268765450806665e-06	1.6679564417799702e-06	8.154202492491198e-07	4.84458217053532e-07	6.322366065417045e-07	7.366476535447908e-08	8.72772237953092e-08	0.0	0.0	0.0	0.0
AATCTAACTGAGAACTCCTTTTCTTGCATGGAACGAAAAACAAGTTTGATAA	0.0	0.0	0.0	0.0	2.1074553551390154e-07	0.0	0.0	0.0	0.0	0.0	0.0
CAACCAAAAGTAAATGAATTTGTCAACATGGAACGAAAAACAAGTTTGATAA	3.1840927819134435e-07	1.334365153423976e-07	0.0	0.0	7.024851183800574e-07	2.946590614179163e-07	3.491088951812368e-07	3.440576800311718e-07	0.0	7.393729555414279e-08	9.260769279136241e-08
TAACAAATCCATAAGGCGGTTTACTACTGGCAAACGTTAACCAAGTTAAGTG	7.960231954789539e-07	8.006190920567186e-07	1.0600463240242066e-06	1.332260096898658e-06	7.024851183800574e-07	8.103124188992698e-07	1.83282169970035e-06	8.257384320748122e-07	1.5511241524118516e-06	1.4787459110871635e-07	9.260769279136241e-08
ACTAAAAATGTCAATTAATTTGATAGTGCTTAATTATCAACACTATTGACAA	1.4328417518675724e-06	6.671825767143209e-08	8.1542024924912e-08	0.0	0.0	0.0	0.0	0.0	0.0	0.0	0.0
CTACTAATGCAGAAAGTCATTGCTCACGACAAATTAAAAAGCATGTTATGTG	0.0	0.0	0.0	0.0	0.0	0.0	0.0	2.0643460801870306e-07	0.0	0.0	0.0
TGCGCAATGCAAAATGCATTTGATGAATCACAAGATTTAAATTTATTACGAC	1.5124440714151118e-06	4.670278036995581e-07	5.707941744740332e-07	1.2111455426309397e-07	0.0	0.0	0.0	0.0	0.0	0.0	0.0
CTGTGAATAATAAACTATGTTGTATTCGACAAATTAAAAAGCATGTTATGTG	1.0348301541227585e-06	1.1342103804138792e-06	1.6308404985005783e-06	1.2111455426309398e-06	1.8264613077832907e-06	7.366476535447909e-07	1.1346039093390196e-06	1.513853792137156e-06	1.364989254123309e-06	1.4787459110871635e-07	9.260769279136241e-08
CACGGAACCCACAAAAGCGTTGCGCACTGGCAAACGTTAACCAAGTTAAGTG	2.3880695864380474e-07	6.671825767143209e-08	0.0	0.0	1.404970236755488e-07	0.0	0.0	0.0	0.0	0.0	0.0
CCAATAAGACGGAACTCCTTTGATAGATCACAAGATTTAAATTTATTACGAC	1.9900579887003496e-06	1.334365153423976e-06	1.5492984735755496e-06	1.029473711238611e-06	4.214910710278031e-07	7.366476535447908e-08	0.0	0.0	0.0	0.0	0.0
GTACTAAGATGAAATCAAATTGTGTGTACCTAAATTTCAAACTTATTTGCCT	8.756255150264934e-07	8.673373497279175e-07	4.892521495490043e-07	4.84458217053532e-07	7.727336302172533e-07	5.156533574813536e-07	7.854950141577828e-07	1.376230720124687e-07	2.4817986438545645e-07	0.0	2.778230783745175e-07
GTACGAATGATAAGAAATTTGCCGGACGACAAATTAAAAAGCATGTTATGTG	0.0	0.0	0.0	0.0	0.0	0.0	0.0	2.0643460801870306e-07	6.204496609647407e-08	0.0	0.0
GTGTAAATGGTGAACAGGATTGGGCGTGGCAAACGTACAATTCTATTTGCTT	4.776139172876095e-07	0.0	0.0	0.0	0.0	0.0	0.0	0.0	0.0	0.0	0.0
GAGTGAAATGGCAAGTAGCTTATTAACTGGCAAACGTTAACCAAGTTAAGTG	1.3532394323200329e-06	1.0674921227426801e-06	1.957008598200694e-06	1.937832868214128e-06	1.4752187485973108e-06	8.103124188992698e-07	1.83282169970035e-06	4.816807520436406e-07	6.204496609647406e-07	1.4787459110871635e-07	2.778230783745175e-07
TACTTAATACAAAATCTGCTTTGCATCGACAAATTAAAAAGCATGTTATGTG	1.5124440714151118e-06	1.0674921227426801e-06	8.154202492491198e-07	1.029473711238611e-06	1.1942247012415864e-06	1.1049714803183382e-06	3.491088951812368e-07	6.881153600623435e-08	1.2408993219272823e-07	0.0	0.0
TCATTAACCAGTAACATGATTTAGATCGTGCAAGTGATAATAATATTTTACG	0.0	0.0	0.0	0.0	0.0	0.0	0.0	0.0	0.0	0.0	1.8521538558229452e-07
TTGAGAAGACGCCACGGTATTTAGTCCTGGCAAACGTTAACCAAGTTAAGTG	0.0	0.0	0.0	0.0	0.0	0.0	0.0	0.0	0.0	0.0	1.8521538558229452e-07
GCTTAAATTATGAATAATCTTGCCAGTACCTAAATTTCAAACTTATTTGCCT	0.0	0.0	0.0	0.0	2.8099404735225426e-07	3.6832382677239544e-07	8.72772237953092e-08	0.0	0.0	0.0	0.0
TATCGAATAATCAACAAGTTTACGAGACCCTAACACGAAACTGCGTTCGGAC	7.56222035705184e-06	5.604333644392364e-06	4.4032693459398685e-06	2.3617338081338007e-06	3.5124255918945034e-06	3.5359087370219065e-06	5.236633427718552e-06	5.298488272485769e-06	1.5511241524118516e-06	3.6968647777071396e-07	9.26076927913624e-07
CATGGAATGTGCAACACGGTTGGCTCCATGGAACGAAAAACAAGTTTGATAA	3.980115977388839e-07	5.337460613707569e-07	3.261680997001157e-07	3.63343662790438e-07	0.0	0.0	0.0	0.0	0.0	0.0	0.0
CTAAAAAGATCAAAACATATTGAATTCGACAAATTAAAAAGCATGTTATGTG	0.0	0.0	7.33878224324091e-07	5.45015494185079e-07	1.404970236755488e-07	8.103124188992698e-07	5.236633427718551e-07	3.440576800311718e-07	1.861348982896421e-07	1.4787459110871635e-07	0.0
TTATCAATGTTGAATTCAATTACCCCTACCTAAATTTCAAACTTATTTGCCT	1.0348301541227585e-06	1.0007738650714813e-06	4.0771012462397536e-07	4.84458217053532e-07	1.404970236755488e-07	2.2099429606343725e-07	2.6183167138592757e-07	2.0643460801870306e-07	1.2408993219272823e-07	0.0	0.0
CAAGTAATTAAAAATAGTATTTTAAGCGACAAATTAAAAAGCATGTTATGTG	0.0	0.0	0.0	0.0	0.0	0.0	0.0	0.0	1.861348982896421e-07	7.393729555414279e-08	0.0
TAGTCAAAATCTAATCGCCTTCCCCACGACAAATTAAAAAGCATGTTATGTG	3.82091133829376e-06	3.6695041719275987e-06	2.6093447976009258e-06	4.602353062011444e-06	5.900874994389243e-06	4.346221155917721e-06	4.189306742177128e-06	3.853446016349124e-06	2.8540684404426444e-06	4.436237733250721e-07	9.26076927913624e-07
ATTAAAAACGGGAAAGTAGTTGGAAGCGACAAATTAAAAAGCATGTTATGTG	7.960231954789539e-07	1.8681112147935665e-06	7.33878224324091e-07	1.2111455426309398e-06	4.917395828661558e-07	5.156533574813536e-07	7.854950141577828e-07	1.513853792137156e-06	1.4890791863193356e-06	1.4787459110871635e-07	1.8521538558229452e-07
GCAATAAGATGTAATTGTATTGGATGATCACAAGATTTAAATTTATTACGAC	7.960231954789539e-07	6.671825767143209e-07	4.892521495490043e-07	3.0278638565773494e-07	7.024851183800573e-08	2.946590614179163e-07	2.6183167138592757e-07	6.881153600623435e-08	0.0	0.0	0.0
CAACGAACGCTAAAGGCGTTTTCGGCCGACAAATTAAAAAGCATGTTATGTG	0.0	0.0	0.0	2.4222910852618794e-07	0.0	0.0	8.72772237953092e-08	0.0	6.204496609647407e-08	0.0	0.0
CCCTCAACCGCCAAGTACCTTTTCCGTACCTAAATTTCAAACTTATTTGCCT	0.0	0.0	2.4462607477508675e-07	0.0	0.0	0.0	0.0	0.0	0.0	0.0	0.0
GCAGCAAACATCAATATTGTTATTTTCATGGAACGAAAAACAAGTTTGATAA	6.368185563826887e-07	6.004643190431222e-07	4.0771012462397536e-07	4.23900939921985e-07	1.4049702367554877e-06	8.103124188992698e-07	6.982177903624736e-07	1.7202884001615827e-06	5.584046948678268e-07	7.393729555414279e-08	1.8521538558229452e-07
TCTTGAAAGATCAATTTCTTTCGTACTACCTAAATTTCAAACTTATTTGCCT	0.0	6.004643190431222e-07	1.6308404985005786e-07	1.2111455426309397e-07	1.404970236755488e-07	2.946590614179163e-07	4.36386118976546e-07	1.0321730400935155e-06	5.584046948678268e-07	1.4787459110871635e-07	9.260769279136241e-08
CCAACAAAAGTGAAATTTATTCGGTCTGGCAAACGTACAATTCTATTTGCTT	5.572162368351491e-07	2.668730306859617e-07	3.261680997001157e-07	1.8167183139464097e-07	1.1239761894078604e-06	4.419885921268745e-07	8.72772237953092e-08	4.816807520436406e-07	3.102248304823703e-07	7.393729555414279e-08	0.0
TGCCAAAAGTTTAAGATTTTTTTTCTCGACAAATTAAAAAGCATGTTATGTG	0.0	2.0015477301476286e-07	9.785042990991779e-07	1.574489205422534e-06	7.727336302172533e-07	1.178636245673969e-06	2.6183167138592757e-07	7.56926896068578e-07	4.963597287720125e-07	0.0	0.0
ACTCTAAGAAGTAACTAAGTTGATTATACCTAAATTTCAAACTTATTTGCCT	5.572162368351491e-07	1.0007738650714813e-06	5.707941744740332e-07	7.87244602711267e-07	7.024851183800574e-07	4.419885921268745e-07	7.854950141577828e-07	5.504922880498748e-07	6.824946270616545e-07	0.0	9.260769279136241e-08
AATGCAAATTTTAATTCCTTTAATACATCACAAGATTTAAATTTATTACGAC	1.3532394323200329e-06	1.5345199264375725e-06	6.523361993990621e-07	3.63343662790438e-07	2.1074553551390154e-07	0.0	1.745544475906184e-07	1.376230720124687e-07	0.0	0.0	0.0
GACAGAACCATAAAGAGTGTTTAGGGCTGGCAAACGTTAACCAAGTTAAGTG	1.3532394323200329e-06	6.004643190431222e-07	1.6308404985005786e-07	3.0278638565773494e-07	7.727336302172533e-07	2.2099429606343725e-07	7.854950141577828e-07	9.63361504087281e-07	3.722697965792842e-07	0.0	0.0
TTGTAAATTTTGAATGTCATTCATACCGACAAATTAAAAAGCATGTTATGTG	0.0	0.0	0.0	0.0	2.1074553551390154e-07	0.0	0.0	0.0	0.0	0.0	0.0
ATCATAACAGAGAAGGCTGTTACATACATGGAACGAAAAACAAGTTTGATAA	5.572162368351491e-07	5.337460613707569e-07	2.4462607477508675e-07	1.8167183139464097e-07	0.0	0.0	0.0	0.0	0.0	0.0	0.0
TTATTAACAGAAAATGAGGTTTTCGACATGGAACGAAAAACAAGTTTGATAA	8.756255150264934e-07	8.006190920567186e-07	6.523361993990621e-07	1.150588265501705e-06	7.024851183800574e-07	1.1049714803183382e-06	7.854950141577828e-07	8.945499680810466e-07	5.584046948678268e-07	1.4787459110871635e-07	9.260769279136241e-08
ACGTAAACGGTAAAGAGGATTGTATGTGGCAAACGTACAATTCTATTTGCTT	5.651764687899031e-06	6.004643190431221e-06	5.381773645040216e-06	4.541795784871805e-06	2.4586979143249957e-06	4.272556390566697e-06	4.363861189765461e-06	3.234142192298738e-06	1.0547644236398392e-06	2.957491822163558e-07	1.6669384702428023e-06
GTTCTAACTTTGAAGTTAATTTTCTAAACAAAACATAAAACACAGTTACCAA	8.756255150264934e-07	1.5345199264375725e-06	1.957008598200694e-06	1.8772755910860489e-06	2.177703866980838e-06	3.0939201448927286e-06	1.83282169970035e-06	1.6514768641496245e-06	1.923393948988937e-06	1.4787459110871635e-07	1.8521538558229452e-07
ACGACAAGTTTTAAGTTTATTGTCACCATGGAACGAAAAACAAGTTTGATAA	3.9005136578412994e-06	2.268420760832424e-06	2.7724288474509833e-06	2.543405639529598e-06	2.8801889853527983e-06	2.2836077259853958e-06	2.8801483852417744e-06	6.881153600623436e-07	9.92719457544025e-07	0.0	9.260769279136241e-08
CAAGTAACTGCTAACCTGGTTAACTCAACAAAACATAAAACACAGTTACCAA	0.0	0.0	0.0	0.0	2.8099404735225426e-07	0.0	0.0	0.0	0.0	0.0	0.0
AACATAAGCGTTAAATGTATTGTAGCATCACAAGATTTAAATTTATTACGAC	2.3880695864380474e-07	0.0	0.0	0.0	0.0	0.0	0.0	0.0	0.0	0.0	0.0
GTCATAACTCATAACGATTTTCTTAACGACAAATTAAAAAGCATGTTATGTG	2.308467266890508e-06	1.5345199264375725e-06	8.969622741741488e-07	1.8167183139464098e-06	2.73969196168072e-06	2.1362781952833486e-06	2.53103949006511e-06	1.7890999361620932e-06	9.306744914471109e-07	7.393729555414279e-08	1.8521538558229452e-07
ACAAAAAAATATAACAGGCTTTTCCCCGACAAATTAAAAAGCATGTTATGTG	2.3880695864380474e-07	2.0015477301476286e-07	6.523361993990621e-07	3.0278638565773494e-07	0.0	7.366476535447908e-08	1.745544475906184e-07	3.440576800311718e-07	8.065845592543827e-07	0.0	9.260769279136241e-08
CTAGAAAACGACAACCGGATTTGAAGCATGGAACGAAAAACAAGTTTGATAA	1.194034793213094e-06	1.734674699451169e-06	1.7939245483506363e-06	2.6039629166576767e-06	1.264473213083409e-06	3.683238267723954e-06	1.745544475906184e-06	2.064346080187031e-06	1.6131691185043677e-06	3.6968647777071396e-07	9.260769279136241e-08
CCTGAAATACCGAAACCGATTATAGTCGACAAATTAAAAAGCATGTTATGTG	5.572162368351491e-07	6.671825767143209e-08	0.0	0.0	0.0	0.0	0.0	0.0	0.0	0.0	0.0
CGATTAAATGCTAAACCAATTGTGAGCGACAAATTAAAAAGCATGTTATGTG	3.1044904623659043e-06	4.269968490968388e-06	1.957008598200694e-06	2.543405639529598e-06	3.7231711274084043e-06	2.725596318114574e-06	2.4437622662709437e-06	2.2707806882114573e-06	1.427034220215825e-06	2.957491822163558e-07	2.778230783745175e-07
AGCTCAAACCCAAACGTATTTAATAACGACAAATTAAAAAGCATGTTATGTG	1.91045566915281e-06	1.8681112147935665e-06	1.7939245483506363e-06	3.270092965112786e-06	2.3884494024947394e-06	3.6095735023729303e-06	2.181930594877015e-06	2.546026832236395e-06	1.985438915092447e-06	7.393729555414279e-08	1.8521538558229452e-07
ATGAGAACACGGAACGGAATTTAGGACTGGCAAACGTTAACCAAGTTAAGTG	0.0	0.0	0.0	0.0	0.0	0.0	0.0	0.0	0.0	0.0	1.8521538558229452e-07
GGGCGAAAGTCGAAGCCAATTAGGTACGACAAATTAAAAAGCATGTTATGTG	5.572162368351491e-07	2.0015477301476286e-07	0.0	1.8167183139464097e-07	1.404970236755488e-07	0.0	8.72772237953092e-08	1.376230720124687e-07	0.0	0.0	0.0
CTTGAAATGGTTAATGCTCTTACTCTACCCTAACACGAAACTGCGTTCGGAC	4.776139172876095e-07	0.0	0.0	6.055727713166259e-08	0.0	2.2099429606343725e-07	2.6183167138592757e-07	6.881153600623435e-08	6.204496609647406e-07	7.393729555414279e-08	2.778230783745175e-07
CTCACAAATGAGAAGGGGGTTGGTTTCGACAAATTAAAAAGCATGTTATGTG	4.776139172876095e-07	0.0	4.892521495490043e-07	0.0	7.024851183800573e-08	0.0	0.0	4.128692160374061e-07	3.102248304823703e-07	0.0	0.0
TAAATAATCGGGAAAAAATTTCAATGCGACAAATTAAAAAGCATGTTATGTG	2.3880695864380474e-07	6.004643190431222e-07	4.892521495490043e-07	3.63343662790438e-07	1.404970236755488e-07	2.2099429606343725e-07	6.109405665671643e-07	4.128692160374061e-07	3.722697965792842e-07	7.393729555414279e-08	0.0
GAATAAAAAATCAAAGGGGTTTTCTTCATGGAACGAAAAACAAGTTTGATAA	5.572162368351491e-07	1.0007738650714813e-06	1.3862144237254916e-06	1.3928173740267368e-06	6.322366065417045e-07	5.893181228358326e-07	2.6183167138592757e-07	5.504922880498748e-07	4.963597287720125e-07	0.0	0.0
ACGTCAATAGAAAATATTGTTGAAGACATGGAACGAAAAACAAGTTTGATAA	7.164208759314142e-07	1.0674921227426801e-06	9.785042990991779e-07	9.68916434107064e-07	1.264473213083409e-06	8.103124188992698e-07	3.491088951812368e-07	9.63361504087281e-07	2.4817986438545645e-07	7.393729555414279e-08	9.260769279136241e-08
CCGGGAACAGGCAAGCGGCTTGGGATCTGGCAAACGTTAACCAAGTTAAGTG	4.776139172876095e-07	5.337460613707569e-07	2.4462607477508675e-07	4.84458217053532e-07	4.917395828661558e-07	5.156533574813536e-07	4.36386118976546e-07	5.504922880498748e-07	2.4817986438545645e-07	7.393729555414279e-08	0.0
TTGAGATCACGGTACCGTATTTAGTCCTGGCAAACGTTAACCAAGTTAAGTG	0.0	0.0	0.0	0.0	0.0	0.0	0.0	0.0	0.0	2.957491822163558e-07	3.704307711656647e-07
TGTGAAATCAGTAATTAGCTTGTTTAAATTAAATATGTAATAGACTTCTCGT	0.0	7.339008343855198e-07	1.223130373875434e-06	1.332260096898658e-06	4.214910710278031e-07	7.366476535447909e-07	1.745544475906184e-07	8.945499680810466e-07	1.1788543558347664e-06	7.393729555414279e-08	0.0
TCGGAAAATAATAAGGTATTTGTGGGCGACAAATTAAAAAGCATGTTATGTG	0.0	0.0	2.4462607477508675e-07	0.0	0.0	0.0	0.0	0.0	0.0	0.0	0.0
TCAGGAATATGGAAGTACGTTCGGAGTACCTAAATTTCAAACTTATTTGCCT	0.0	0.0	0.0	0.0	0.0	3.6832382677239544e-07	0.0	6.881153600623435e-08	0.0	0.0	0.0
AGCTAAATTTTTAAGCTCATTCGTTGATCACAAGATTTAAATTTATTACGAC	1.7512510300577307e-06	3.469349398914002e-06	3.180138972076128e-06	1.6350464825506126e-06	9.132306538939589e-07	7.366476535447909e-07	8.72772237953092e-08	0.0	6.204496609647407e-08	0.0	0.0
ACCTCAATCATGAAAGGTTTTCTCAACATGGAACGAAAAACAAGTTTGATAA	4.776139172876095e-06	4.0030954602835924e-06	2.5278027726758968e-06	2.9673065794492707e-06	3.0909345208667e-06	3.904232563788543e-06	4.102029518382962e-06	3.302953728299249e-06	2.5438436099580754e-06	0.0	4.63038463956812e-07
GTTCAAATGGTAAAGCGTTTTAGTTCTACCTAAATTTCAAACTTATTTGCCT	2.3880695864380474e-07	2.0015477301476286e-07	0.0	1.2111455426309397e-07	0.0	0.0	8.72772237953092e-08	6.881153600623435e-08	0.0	0.0	0.0
TTCGCAACCAACAATCATGTTTTGGTATCACAAGATTTAAATTTATTACGAC	2.7860811841757456e-06	3.4026311412428037e-06	2.201634672975781e-06	5.45015494185079e-07	6.322366065417045e-07	1.4732953070895816e-07	0.0	6.881153600623435e-08	0.0	0.0	0.0
TCTAAAACAGGTAACCTCGTTGTCAGCGACAAATTAAAAAGCATGTTATGTG	6.0497762856367286e-06	2.268420760832424e-06	3.180138972076128e-06	2.6039629166576767e-06	3.582674103736326e-06	4.1252268598531325e-06	3.3165345042240357e-06	3.853446016349124e-06	1.7993040167929103e-06	8.133102510957861e-07	2.778230783745175e-07
AGGTAAATGAGAAAGAATCTTCTTGTCGACAAATTAAAAAGCATGTTATGTG	0.0	0.0	0.0	0.0	0.0	0.0	0.0	0.0	1.861348982896421e-07	0.0	0.0
AAAGCAAACATGAATGTTATTAGGGGCTGGCAAACGTTAACCAAGTTAAGTG	3.422899740556062e-06	2.6687303068596165e-06	1.6308404985005783e-06	1.2717028197705791e-06	2.247952378811094e-06	1.2523010110249926e-06	2.181930594877015e-06	2.408403760223926e-06	6.824946270616545e-07	7.393729555414279e-08	9.260769279136241e-08
CAGGGAACTTCGAACTCCCTTTATGGATCACAAGATTTAAATTTATTACGAC	8.756255150264934e-07	4.003095460283593e-07	8.154202492491198e-07	3.0278638565773494e-07	0.0	0.0	0.0	0.0	0.0	0.0	0.0
TTGGCAATCGCCAAGGAGGTTACCACTACCTAAATTTCAAACTTATTTGCCT	0.0	0.0	0.0	0.0	0.0	0.0	0.0	0.0	1.861348982896421e-07	0.0	0.0
TCTTAAACACTCAAATGTCTTGTAATACCCTAACACGAAACTGCGTTCGGAC	5.572162368351491e-07	0.0	0.0	0.0	0.0	0.0	0.0	0.0	0.0	0.0	0.0
GTGGCAATTAAAAAAATTGTTCTGGAAACAAAACATAAAACACAGTTACCAA	2.3880695864380474e-07	4.003095460283593e-07	4.892521495490043e-07	4.84458217053532e-07	2.1074553551390154e-07	2.2099429606343725e-07	2.6183167138592757e-07	4.816807520436406e-07	3.722697965792842e-07	0.0	9.260769279136241e-08
TCCTTAATGATTAATGTAATTGGTTACGACAAATTAAAAAGCATGTTATGTG	1.9900579887003496e-06	1.6679564417799702e-06	1.875466573275665e-06	2.4222910852618795e-06	1.334721724925232e-06	1.7679543685051943e-06	1.1346039093390196e-06	9.63361504087281e-07	2.4817986438545645e-07	1.4787459110871635e-07	1.8521538558229452e-07
TTTACAACAAAAAAATGCTTTGCATGCATGGAACGAAAAACAAGTTTGATAA	6.368185563826887e-07	1.0007738650714813e-06	1.1415883489492356e-06	7.2668732557972e-07	4.917395828661558e-07	6.629828881903117e-07	5.236633427718551e-07	1.1009845760997496e-06	4.3431476267509854e-07	0.0	0.0
TTATAAAGCATCAATTTTATTGAATCTACCTAAATTTCAAACTTATTTGCCT	0.0	0.0	5.707941744740332e-07	3.63343662790438e-07	0.0	0.0	0.0	0.0	0.0	0.0	0.0
ATCATAACTATAAAGGAGTTTTATGTTACCTAAATTTCAAACTTATTTGCCT	3.1840927819134435e-07	5.337460613707569e-07	4.892521495490043e-07	3.63343662790438e-07	1.404970236755488e-07	1.4732953070895816e-07	0.0	0.0	0.0	0.0	0.0
TATGAAACTCGGAATCCGCTTTCGACCGACAAATTAAAAAGCATGTTATGTG	1.2736371127606338e-06	6.671825767143209e-08	8.154202492491198e-07	3.63343662790438e-07	6.322366065417045e-07	4.419885921268745e-07	2.6183167138592757e-07	0.0	6.204496609647407e-08	0.0	0.0
ACGGAAATATGAAATTATCTTAGCTTTACCTAAATTTCAAACTTATTTGCCT	0.0	2.0015477301476286e-07	4.892521495490043e-07	2.4222910852618794e-07	0.0	4.419885921268745e-07	4.36386118976546e-07	6.881153600623435e-08	1.2408993219272823e-07	0.0	0.0
ACCATAATCATTAACCTAATTCTAGTCGACAAATTAAAAAGCATGTTATGTG	0.0	0.0	0.0	0.0	0.0	5.156533574813536e-07	6.109405665671643e-07	6.881153600623435e-08	3.102248304823703e-07	0.0	9.260769279136241e-08
ATCTGAACTGTGAATGTAATTTGGATCGACAAATTAAAAAGCATGTTATGTG	0.0	3.3359128835716047e-07	8.1542024924912e-08	1.8167183139464097e-07	0.0	7.366476535447908e-08	0.0	0.0	6.204496609647407e-08	0.0	0.0
AGAGGAACTTCTAAACTCGTTTTTATTACCTAAATTTCAAACTTATTTGCCT	2.3880695864380474e-07	2.0015477301476286e-07	1.6308404985005786e-07	0.0	0.0	7.366476535447908e-08	0.0	1.376230720124687e-07	1.861348982896421e-07	0.0	0.0
AATCTAACTAACAACTCGATTACGGTCATGGAACGAAAAACAAGTTTGATAA	2.3880695864380474e-06	2.134984245490026e-06	1.0600463240242066e-06	1.937832868214128e-06	1.8967098196251138e-06	1.9889486645697834e-06	2.269207818682611e-06	2.7524614402493743e-06	3.102248304823703e-07	1.4787459110871635e-07	4.63038463956812e-07
ACGAAAAAAGCGAACTTTATTATAATATCACAAGATTTAAATTTATTACGAC	0.0	2.0015477301476286e-07	9.785042990991779e-07	4.84458217053532e-07	7.024851183800573e-08	7.366476535447908e-08	0.0	0.0	0.0	0.0	0.0
TCCCAAACTTTAAATAGCCTTTTTTTCGACAAATTAAAAAGCATGTTATGTG	7.960231954789539e-07	6.004643190431222e-07	1.3046723988004629e-06	2.119504699609925e-06	1.6157157722693894e-06	1.5469600724406051e-06	9.600494617484013e-07	1.926723008174562e-06	6.824946270616545e-07	0.0	0.0
TAGGTAAAAGACAAGACGGTTCGATGCGACAAATTAAAAAGCATGTTATGTG	1.8308533496052705e-06	1.0674921227426801e-06	1.0600463240242066e-06	1.2111455426309398e-06	1.0537276775695076e-06	1.399630541738558e-06	1.745544475906184e-06	1.1009845760997496e-06	6.204496609647406e-07	0.0	1.8521538558229452e-07
CTCGGAAGGGGGGATCAGGTTCGGAACGACAAATTAAAAAGCATGTTATGTG	0.0	0.0	0.0	0.0	0.0	0.0	0.0	2.0643460801870306e-07	0.0	0.0	0.0
CATAAAATCTGGAACTATATTTAAAACATGGAACGAAAAACAAGTTTGATAA	0.0	3.3359128835716047e-07	3.261680997001157e-07	5.45015494185079e-07	7.024851183800573e-08	2.946590614179163e-07	2.6183167138592757e-07	5.504922880498748e-07	4.963597287720125e-07	7.393729555414279e-08	0.0
ATTTCAACCAGTAAGGATTTTTCGTTTACCTAAATTTCAAACTTATTTGCCT	0.0	0.0	0.0	5.45015494185079e-07	0.0	0.0	0.0	6.881153600623435e-08	0.0	0.0	0.0
CTTACAAGGTTGAAACCAATTGCGATACCGCAAAACTGAAGAATATTCCCCG	0.0	2.668730306859617e-07	0.0	1.8167183139464097e-07	3.5124255918945033e-07	2.2099429606343725e-07	1.745544475906184e-07	6.881153600623435e-08	1.2408993219272823e-07	7.393729555414279e-08	0.0
TCCGAAAAAAGAAAAGTGATTACACTCGACAAATTAAAAAGCATGTTATGTG	1.0348301541227585e-06	2.134984245490026e-06	1.5492984735755496e-06	2.119504699609925e-06	1.1239761894078604e-06	1.4732953070895817e-06	1.920098923494516e-06	1.1697961121117079e-06	1.0547644236398392e-06	1.4787459110871635e-07	2.778230783745175e-07
ACGATAAACCGCAATTGAATTCGTTGAACAAAACATAAAACACAGTTACCAA	2.1492626277954287e-06	2.935603337544412e-06	2.7724288474509833e-06	3.512322073636662e-06	3.3719285682224246e-06	3.4622439716593648e-06	3.840197846989032e-06	4.610372912423426e-06	3.350428169204762e-06	1.4787459110871635e-07	9.260769279136241e-08
ACCCCAAACCAAAACCCATTTCCATCCTGGCAAACGTTAACCAAGTTAAGTG	2.3880695864380474e-07	6.671825767143209e-08	0.0	6.055727713166259e-08	0.0	0.0	0.0	0.0	0.0	0.0	0.0
ATACTAAACATGAAGGGAATTTGGTACGACAAATTAAAAAGCATGTTATGTG	0.0	2.668730306859617e-07	4.0771012462397536e-07	6.66130048448173e-07	2.8099404735225426e-07	6.629828881903117e-07	3.491088951812368e-07	4.816807520436406e-07	1.861348982896421e-07	0.0	0.0
ATGTGAACCGGAAAACACGTTACGAGCGACAAATTAAAAAGCATGTTATGTG	1.7512510300577307e-06	1.0674921227426801e-06	1.3046723988004629e-06	8.47801879842814e-07	2.0372068432971926e-06	1.178636245673969e-06	1.5709900283178518e-06	1.2386076481122184e-06	1.2408993219272823e-07	0.0	0.0
CAGCAAAGTTAGAACGAATTTTTGATCAAGCAAAGAAGAAAGCCATTAACCG	3.980115977388839e-07	1.9348294724647656e-06	1.5492984735755496e-06	2.119504699609925e-06	4.917395828661558e-07	1.1049714803183382e-06	4.36386118976546e-07	8.945499680810466e-07	6.204496609647406e-07	0.0	9.260769279136241e-08
GTTTAAACTGCTAAAGTCGTTCGCGTTACCTAAATTTCAAACTTATTTGCCT	5.572162368351491e-07	1.334365153423976e-07	2.4462607477508675e-07	3.0278638565773494e-07	2.8099404735225426e-07	2.2099429606343725e-07	0.0	0.0	0.0	0.0	0.0
GCATCAATGTAGAATAGTTTTCGGGCTGGCAAACGTACAATTCTATTTGCTT	0.0	2.0015477301476286e-07	0.0	6.055727713166259e-08	0.0	0.0	0.0	0.0	0.0	0.0	0.0
ATAAAAATGACGAACGTCATTAGGCTTACCTAAATTTCAAACTTATTTGCCT	7.164208759314142e-07	3.3359128835716047e-07	3.261680997001157e-07	5.45015494185079e-07	1.404970236755488e-07	7.366476535447908e-08	0.0	1.376230720124687e-07	3.722697965792842e-07	1.4787459110871635e-07	0.0
AATATAAGAGGAAAGGCGTTTCGTTACGACAAATTAAAAAGCATGTTATGTG	0.0	0.0	0.0	0.0	0.0	0.0	0.0	0.0	1.861348982896421e-07	7.393729555414279e-08	0.0
GCGAGAAGTGAGAAGGCCGTTTCGCTCGACAAATTAAAAAGCATGTTATGTG	0.0	0.0	0.0	5.45015494185079e-07	0.0	7.366476535447908e-08	8.72772237953092e-08	0.0	0.0	0.0	0.0
TTAATAATTAAAAAGATCGTTAGAGCCGACAAATTAAAAAGCATGTTATGTG	3.1840927819134435e-07	4.670278036995581e-07	6.523361993990621e-07	1.2717028197705791e-06	7.024851183800574e-07	5.156533574813536e-07	8.72772237953092e-07	7.56926896068578e-07	2.4817986438545645e-07	7.393729555414279e-08	0.0
GTCCAAACCTAGAACTCGCTTATATGCGACAAATTAAAAAGCATGTTATGTG	3.7413090187462207e-06	1.6012381841087714e-06	2.038550623125723e-06	1.574489205422534e-06	1.1239761894078604e-06	2.1362781952833486e-06	1.6582672521120179e-06	2.064346080187031e-06	5.584046948678268e-07	0.0	3.704307711656647e-07
CGTGTAACCAAAAAGGGCCTTTTCTACATGGAACGAAAAACAAGTTTGATAA	1.91045566915281e-06	2.401857276174821e-06	7.33878224324091e-07	2.664520193797316e-06	3.5124255918945034e-06	1.4732953070895817e-06	1.920098923494516e-06	2.890084512261843e-06	1.6131691185043677e-06	2.218118866619976e-07	0.0
GTGCGAAGCTGGAAGCGGGTTTCACTGCCGAAATTACAAAATGTTTTGAATT	0.0	0.0	0.0	0.0	0.0	0.0	0.0	0.0	0.0	2.957491822163558e-07	0.0
TCTATAACTGTGAAACTTATTGGGGTCGACAAATTAAAAAGCATGTTATGTG	2.3880695864380474e-07	1.0007738650714813e-06	1.6308404985005786e-07	3.0278638565773494e-07	2.1074553551390154e-07	1.4732953070895816e-07	8.72772237953092e-08	1.376230720124687e-07	6.204496609647407e-08	0.0	0.0
GTCCTAAATGCAAATCACCTTGTAATTACCTAAATTTCAAACTTATTTGCCT	0.0	0.0	0.0	0.0	4.214910710278031e-07	0.0	0.0	0.0	0.0	0.0	0.0
ATCAAAATAAGAAATTTGTTTATGGTCATGGAACGAAAAACAAGTTTGATAA	5.572162368351491e-07	3.3359128835716047e-07	3.261680997001157e-07	6.055727713166259e-08	7.024851183800573e-08	0.0	5.236633427718551e-07	2.0643460801870306e-07	4.963597287720125e-07	0.0	3.704307711656647e-07
AGCCTAAATGCTAAATATATTCCATATACCTAAATTTCAAACTTATTTGCCT	0.0	6.004643190431222e-07	1.6308404985005786e-07	3.0278638565773494e-07	3.5124255918945033e-07	5.893181228358326e-07	2.6183167138592757e-07	3.440576800311718e-07	2.4817986438545645e-07	7.393729555414279e-08	9.260769279136241e-08
GAGTAATCCGCAAACACTGTTCATTTCATGGAACGAAAAACAAGTTTGATAA	0.0	0.0	0.0	0.0	2.1074553551390154e-07	0.0	0.0	0.0	0.0	0.0	0.0
GGGGAAAAACTTAACAGCCTTTTCTTCATGGAACGAAAAACAAGTTTGATAA	3.1840927819134435e-07	6.004643190431222e-07	2.4462607477508675e-07	7.87244602711267e-07	1.404970236755488e-07	2.2099429606343725e-07	1.745544475906184e-07	4.128692160374061e-07	3.102248304823703e-07	7.393729555414279e-08	9.260769279136241e-08
ACGCCAATAAGAAATTGATTTGGTCGTACCTAAATTTCAAACTTATTTGCCT	0.0	0.0	2.4462607477508675e-07	6.05572771316626e-07	3.5124255918945033e-07	9.576419496093798e-07	1.0473266855437103e-06	1.1009845760997496e-06	3.102248304823703e-07	1.4787459110871635e-07	2.778230783745175e-07
CGACCAATGTTGAAGTCACTTTATAGCGACAAATTAAAAAGCATGTTATGTG	0.0	4.670278036995581e-07	4.0771012462397536e-07	8.47801879842814e-07	9.132306538939589e-07	8.103124188992698e-07	1.3091583569239228e-06	1.0321730400935155e-06	3.102248304823703e-07	2.218118866619976e-07	9.260769279136241e-08
ATACCAAAACTCAATTGAATTTCTTGTACCTAAATTTCAAACTTATTTGCCT	3.1840927819134435e-07	5.337460613707569e-07	2.4462607477508675e-07	4.23900939921985e-07	0.0	0.0	8.72772237953092e-08	1.376230720124687e-07	0.0	0.0	0.0
AATTTAATAGAAAAGGTAGTTACTCTCGACAAATTAAAAAGCATGTTATGTG	1.9900579887003496e-06	1.2009286380815785e-06	1.3862144237254916e-06	1.695603759690252e-06	3.161183032708523e-06	1.620624837803147e-06	1.2218811331297565e-06	3.027707584274312e-06	1.0547644236398392e-06	2.957491822163558e-07	2.778230783745175e-07
AGCGCAACCTATAAGTAACTTAACTACGACAAATTAAAAAGCATGTTATGTG	3.1840927819134435e-07	2.0015477301476286e-07	5.707941744740332e-07	3.0278638565773494e-07	3.5124255918945033e-07	5.893181228358326e-07	2.6183167138592757e-07	8.945499680810466e-07	3.102248304823703e-07	0.0	0.0
TTAACAAATCGTAAACCCTTTCAAATTACCTAAATTTCAAACTTATTTGCCT	0.0	4.670278036995581e-07	3.261680997001157e-07	1.2111455426309397e-07	2.8099404735225426e-07	1.4732953070895816e-07	1.745544475906184e-07	6.881153600623435e-08	1.2408993219272823e-07	0.0	1.8521538558229452e-07
TCAGCAATATGAAAGTTGCTTTTAGGTACCTAAATTTCAAACTTATTTGCCT	0.0	0.0	0.0	0.0	0.0	2.2099429606343725e-07	0.0	0.0	0.0	0.0	0.0
TGTATAAACCCAAAATCAGTTAGTATCGACAAATTAAAAAGCATGTTATGTG	2.467671905985587e-06	3.269194625900406e-06	3.9140171963896956e-06	4.1178948449521315e-06	3.231431544550346e-06	4.714544982684357e-06	5.1493562039243855e-06	4.335126768398488e-06	4.591327491143039e-06	2.218118866619976e-07	5.556461567479593e-07
TGTGCAAAACAGAACATTTTTGAACATACCTAAATTTCAAACTTATTTGCCT	2.3880695864380474e-07	3.3359128835716047e-07	8.1542024924912e-08	1.8167183139464097e-07	0.0	0.0	2.6183167138592757e-07	2.0643460801870306e-07	0.0	7.393729555414279e-08	0.0
GAGACAAGTGAGAATCCGTTTTAAATCATGGAACGAAAAACAAGTTTGATAA	9.55227834575219e-07	4.670278036995581e-07	1.6308404985005783e-06	4.23900939921985e-07	7.024851183800573e-08	1.4732953070895816e-07	2.6183167138592757e-07	6.881153600623435e-08	1.861348982896421e-07	0.0	0.0
TTGAGAACAAGGATCGCTATTTAGTCCTGGCAAACGTTAACCAAGTTAAGTG	0.0	0.0	0.0	0.0	0.0	0.0	0.0	0.0	0.0	3.6968647777071396e-07	7.408615423313294e-07
TGGAAAAGAGGTAAGGGGGTTGGGGCGTTGGAAGTCTCAAGATTTTTTGTTC	0.0	0.0	0.0	2.4222910852618794e-07	0.0	0.0	0.0	0.0	0.0	0.0	0.0
GTGAGAACCTGTAACGAGGTTTCTAATACCTAAATTTCAAACTTATTTGCCT	5.572162368351491e-07	3.3359128835716047e-07	1.6308404985005786e-07	7.2668732557972e-07	5.619880947033518e-07	5.893181228358326e-07	7.854950141577828e-07	5.504922880498748e-07	2.4817986438545645e-07	7.393729555414279e-08	0.0
TTCACAAGAGTAAAGATTCTTTGCCTCTGGCAAACGTTAACCAAGTTAAGTG	0.0	0.0	0.0	2.4222910852618794e-07	1.404970236755488e-07	7.366476535447908e-08	0.0	0.0	0.0	0.0	0.0
TTTACAATCGTCAATTGGCTTCATATACCCTAACACGAAACTGCGTTCGGAC	2.865683503723285e-06	1.9348294724647656e-06	1.875466573275665e-06	1.9983901453422067e-06	1.9669583314669368e-06	1.4732953070895817e-06	1.745544475906184e-06	1.0321730400935155e-06	5.584046948678268e-07	2.218118866619976e-07	2.778230783745175e-07
GGGGGAACGGGCAATCAACTTGGCTTCATGGAACGAAAAACAAGTTTGATAA	4.776139172876095e-07	8.673373497279175e-07	4.0771012462397536e-07	4.84458217053532e-07	1.404970236755488e-07	7.366476535447909e-07	9.600494617484013e-07	5.504922880498748e-07	5.584046948678268e-07	7.393729555414279e-08	9.260769279136241e-08
GCGCGAAGGGCCAAGGGGGTTGCGTGCGACAAATTAAAAAGCATGTTATGTG	1.91045566915281e-06	1.2676468957527771e-06	1.223130373875434e-06	1.574489205422534e-06	1.8967098196251138e-06	2.1362781952833486e-06	1.920098923494516e-06	1.7890999361620932e-06	5.584046948678268e-07	7.393729555414279e-08	9.260769279136241e-08
TTAATAACACGGAACGCGCTTCGAAGTACCTAAATTTCAAACTTATTTGCCT	7.164208759314142e-07	5.337460613707569e-07	1.1415883489492356e-06	6.05572771316626e-07	3.5124255918945033e-07	5.156533574813536e-07	1.745544475906184e-07	2.752461440249374e-07	0.0	0.0	0.0
CGAATAAATGTCATAATTTTTGGAGATACCTAAATTTCAAACTTATTTGCCT	0.0	2.668730306859617e-07	1.6308404985005786e-07	0.0	7.024851183800573e-08	0.0	0.0	0.0	0.0	0.0	0.0
AAATGAAACTGTAATTGGTTTTGGGGCGACAAATTAAAAAGCATGTTATGTG	1.4328417518675724e-06	2.5352937915172188e-06	2.935512897301041e-06	2.4222910852618795e-06	1.6157157722693894e-06	1.620624837803147e-06	2.269207818682611e-06	1.4450422561366454e-06	8.065845592543827e-07	2.218118866619976e-07	9.260769279136241e-08
AATCCAACTATAAAGGTAGTTGTCTTCATGGAACGAAAAACAAGTTTGATAA	3.980115977388839e-07	6.671825767143209e-07	6.523361993990621e-07	5.45015494185079e-07	2.1074553551390154e-07	7.366476535447909e-07	4.36386118976546e-07	6.881153600623435e-08	6.204496609647407e-08	0.0	0.0
ATTATAATCCTGAAGTGTTTTTTAAGTACCTAAATTTCAAACTTATTTGCCT	6.368185563826887e-07	9.340556073991162e-07	1.0600463240242066e-06	6.05572771316626e-07	2.8099404735225426e-07	0.0	8.72772237953092e-08	1.376230720124687e-07	3.102248304823703e-07	0.0	1.8521538558229452e-07
AATTCAAAGTGTAACCCGATTGCCGACGACAAATTAAAAAGCATGTTATGTG	0.0	2.668730306859617e-07	2.4462607477508675e-07	6.055727713166259e-08	0.0	2.2099429606343725e-07	8.72772237953092e-08	0.0	1.2408993219272823e-07	0.0	0.0
CTGACAAGTTCTAATATATTTTACGGCATGGAACGAAAAACAAGTTTGATAA	1.4328417518675724e-06	6.004643190431222e-07	1.4677564486505206e-06	7.87244602711267e-07	7.024851183800574e-07	4.419885921268745e-07	3.491088951812368e-07	3.440576800311718e-07	3.722697965792842e-07	7.393729555414279e-08	2.778230783745175e-07
AGTGAAACACAGAATCTGCTTGTACTCTGGCAAACGTTAACCAAGTTAAGTG	3.3432974210085225e-06	2.0682659878188273e-06	2.446260747750868e-06	3.2095356879731463e-06	3.863668151092051e-06	4.419885921268745e-06	5.06207898013022e-06	2.2707806882114573e-06	1.5511241524118516e-06	2.218118866619976e-07	5.556461567479593e-07
GCGTTAACCTCAAAGAGTATCGTCTCTACCTAAATTTCAAACTTATTTGCCT	2.3880695864380474e-07	2.668730306859617e-07	0.0	0.0	7.024851183800573e-08	2.2099429606343725e-07	8.72772237953092e-08	1.376230720124687e-07	0.0	1.4787459110871635e-07	0.0
TTGCAAAAGTATAATACGTTTTAAACCGACAAATTAAAAAGCATGTTATGTG	4.855741492423634e-06	6.871980540156806e-06	5.626399719815303e-06	5.752941327502744e-06	6.322366065417046e-06	7.513806066161474e-06	3.578366175606534e-06	6.330661312573561e-06	5.211777152101182e-06	2.957491822163558e-07	8.334692351224768e-07
CGCAAAAAGCGCAACATCGTTTGTCTCATGGAACGAAAAACAAGTTTGATAA	0.0	0.0	0.0	0.0	0.0	0.0	0.0	0.0	0.0	0.0	2.778230783745175e-07
AGGACAACGGTAAAAGGTGTTTTTCGCATGGAACGAAAAACAAGTTTGATAA	6.368185563826887e-07	3.3359128835716047e-07	3.261680997001157e-07	3.0278638565773494e-07	4.214910710278031e-07	3.6832382677239544e-07	5.236633427718551e-07	4.128692160374061e-07	3.722697965792842e-07	0.0	0.0
TTCCTAAACATAAACCAGTTTAGGTACGACAAATTAAAAAGCATGTTATGTG	4.776139172876095e-07	4.003095460283593e-07	2.4462607477508675e-07	2.4222910852618794e-07	4.917395828661558e-07	1.4732953070895816e-07	0.0	2.752461440249374e-07	0.0	7.393729555414279e-08	0.0
CAGTAAATCACTAAAAGCGTTTGGGCCGACAAATTAAAAAGCATGTTATGTG	1.6716487105101911e-06	1.8681112147935665e-06	3.180138972076128e-06	2.906749302321192e-06	3.161183032708523e-06	1.5469600724406051e-06	2.3564850424767774e-06	2.064346080187031e-06	9.92719457544025e-07	2.957491822163558e-07	3.704307711656647e-07
CACATAATATTGAATGACGTTATAATCGACAAATTAAAAAGCATGTTATGTG	0.0	0.0	0.0	0.0	0.0	0.0	0.0	0.0	1.861348982896421e-07	7.393729555414279e-08	0.0
TAATCAACACGTAAATATCTTTTCTACGACAAATTAAAAAGCATGTTATGTG	0.0	2.668730306859617e-07	1.6308404985005786e-07	1.2111455426309397e-07	7.024851183800573e-08	1.4732953070895816e-07	0.0	6.881153600623435e-08	0.0	0.0	0.0
GTCATAAAGCGAAAAAAGGTTGAGCCCATGGAACGAAAAACAAGTTTGATAA	2.069660308247889e-06	1.6012381841087714e-06	9.785042990991779e-07	1.5139319282944551e-06	2.0372068432971926e-06	1.7679543685051943e-06	9.600494617484013e-07	6.193038240561092e-07	4.963597287720125e-07	2.218118866619976e-07	1.8521538558229452e-07
TAGGCAAATGTAAAATCCGCTTAGAGCGACAAATTAAAAAGCATGTTATGTG	0.0	0.0	0.0	0.0	2.8099404735225426e-07	2.2099429606343725e-07	0.0	0.0	6.204496609647407e-08	0.0	9.260769279136241e-08
AGACGAAGATCAAAGCGAATTAGCTCCTGGCAAACGTTAACCAAGTTAAGTG	4.776139172876095e-07	1.334365153423976e-07	0.0	2.4222910852618794e-07	0.0	0.0	0.0	0.0	0.0	0.0	0.0
AGAAGAAAATATAAGAACTTCGTATACGACAAATTAAAAAGCATGTTATGTG	2.3880695864380474e-07	0.0	8.1542024924912e-08	1.2111455426309397e-07	2.1074553551390154e-07	2.2099429606343725e-07	1.745544475906184e-07	2.0643460801870306e-07	0.0	0.0	0.0
TTGAGAACACCTAACGGTTTTTATTCCTGGCAAACGTTAACCAAGTTAAGTG	0.0	0.0	0.0	0.0	0.0	0.0	0.0	0.0	0.0	2.218118866619976e-07	9.260769279136241e-08
AGGTAAATTAACAAAACTGTTTGATACATGGAACGAAAAACAAGTTTGATAA	6.368185563826887e-07	7.339008343855198e-07	8.969622741741488e-07	7.2668732557972e-07	1.6157157722693894e-06	5.893181228358326e-07	7.854950141577828e-07	1.4450422561366454e-06	1.861348982896421e-07	0.0	9.260769279136241e-08
TACCAAATAGAGAAAAGTTTTATGGAATCACAAGATTTAAATTTATTACGAC	5.572162368351491e-07	7.339008343855198e-07	7.33878224324091e-07	1.8167183139464097e-07	8.429821420556062e-07	4.419885921268745e-07	2.6183167138592757e-07	0.0	1.2408993219272823e-07	0.0	0.0
CCACCAAAAGTTAATGTAGTTCGGACCGACAAATTAAAAAGCATGTTATGTG	9.55227834575219e-07	8.006190920567186e-07	1.3862144237254916e-06	4.84458217053532e-07	5.619880947033518e-07	2.946590614179163e-07	8.72772237953092e-08	3.440576800311718e-07	1.861348982896421e-07	0.0	0.0
CCAATAAACGCAAAAAAATTTTATAGCTGGCAAACGTTAACCAAGTTAAGTG	0.0	0.0	4.0771012462397536e-07	4.84458217053532e-07	1.404970236755488e-07	1.4732953070895816e-07	8.72772237953092e-08	2.0643460801870306e-07	3.102248304823703e-07	0.0	0.0
ATGCTAAATTCGAATTTTCTTCTCATACCCTAACACGAAACTGCGTTCGGAC	0.0	0.0	0.0	0.0	0.0	0.0	0.0	2.0643460801870306e-07	0.0	0.0	0.0
CCATAAATTCCAAACAATCTTCCTATTCAAAAAAACACAATTTCGTTGGGTA	0.0	0.0	0.0	0.0	0.0	0.0	0.0	0.0	0.0	0.0	3.704307711656647e-07
CTAAGAAGAATAAAGCGCGTTTAGATCGACAAATTAAAAAGCATGTTATGTG	0.0	4.003095460283593e-07	0.0	9.08359156974361e-07	4.917395828661558e-07	1.0313067149638589e-06	3.491088951812368e-07	1.1697961121117079e-06	7.445395931574688e-07	7.393729555414279e-08	9.260769279136241e-08
CGCCGAAGATTCAAGCTCTTTCACATCTGGCAAACGTTAACCAAGTTAAGTG	0.0	2.668730306859617e-07	0.0	1.8167183139464097e-07	0.0	2.2099429606343725e-07	8.72772237953092e-08	0.0	6.204496609647407e-08	0.0	0.0
GAGCTAATTGAAAAGGACGTTTATGAACCGCAAAACTGAAGAATATTCCCCG	0.0	2.0015477301476286e-07	2.4462607477508675e-07	0.0	0.0	0.0	8.72772237953092e-08	0.0	0.0	0.0	0.0
CGGGCAACTCGGAAGCGTATTGGGCGACCCTAACACGAAACTGCGTTCGGAC	1.0348301541227585e-06	2.668730306859617e-07	2.4462607477508675e-07	6.05572771316626e-07	4.214910710278031e-07	2.2099429606343725e-07	2.6183167138592757e-07	4.128692160374061e-07	1.2408993219272823e-07	7.393729555414279e-08	0.0
CTGTCAAAAGGTAACTATATTTCATACGACAAATTAAAAAGCATGTTATGTG	0.0	2.0015477301476286e-07	5.707941744740332e-07	6.055727713166259e-08	3.5124255918945033e-07	4.419885921268745e-07	0.0	6.881153600623435e-08	0.0	0.0	9.260769279136241e-08
CAATCAATTTATAAGAGGCTTTATACCATGGAACGAAAAACAAGTTTGATAA	7.164208759314142e-07	5.337460613707569e-07	7.33878224324091e-07	1.150588265501705e-06	2.1074553551390154e-07	3.6832382677239544e-07	0.0	4.128692160374061e-07	1.2408993219272823e-07	7.393729555414279e-08	0.0
GCATTAAGTCTGAAGGGACTTGAGGATACCTAAATTTCAAACTTATTTGCCT	0.0	0.0	0.0	0.0	0.0	0.0	0.0	0.0	2.4817986438545645e-07	0.0	0.0
TTGAGAACAAGGAACGGTATTTTGAACTGGCAAACGTTAACCAAGTTAAGTG	0.0	0.0	0.0	0.0	0.0	0.0	0.0	0.0	0.0	0.0	3.704307711656647e-07
TAACAAATATCTAAGATCCTTATGTTCTGGCAAACGTTAACCAAGTTAAGTG	1.8308533496052705e-06	1.2009286380815785e-06	2.3647187228258384e-06	2.301176531005722e-06	2.318200890652917e-06	4.4935506866312866e-06	2.618316713859276e-06	3.0965191202862694e-06	1.985438915092447e-06	2.957491822163558e-07	1.4817230846626589e-06
CCCTTAACAATAAAACAATTTTAATACATGGAACGAAAAACAAGTTTGATAA	2.3880695864380474e-07	9.340556073991162e-07	1.7939245483506363e-06	2.3617338081338007e-06	1.1239761894078604e-06	8.83977184253749e-07	8.72772237953092e-08	6.881153600623436e-07	1.2408993219272826e-06	7.393729555414279e-08	9.260769279136241e-08
GGTCAAAAGTAAAGATATTACCACATCGACAAATTAAAAAGCATGTTATGTG	0.0	0.0	0.0	0.0	2.1074553551390154e-07	7.366476535447908e-08	0.0	6.881153600623435e-08	0.0	0.0	0.0
AATAAAAAATAGAAGTCATTTGTATGTACCTAAATTTCAAACTTATTTGCCT	2.3880695864380474e-07	1.334365153423976e-07	2.4462607477508675e-07	1.8167183139464097e-07	7.024851183800573e-08	3.6832382677239544e-07	1.745544475906184e-07	0.0	0.0	0.0	0.0
CGCACAATGAGGAATATCATTAGAATCATGGAACGAAAAACAAGTTTGATAA	2.865683503723285e-06	1.8681112147935665e-06	2.038550623125723e-06	1.8772755910860489e-06	9.83479165731155e-07	8.103124188992698e-07	3.491088951812368e-07	7.56926896068578e-07	3.102248304823703e-07	7.393729555414279e-08	0.0
AAATAAACCCTGAATTCGCTTCAAAAATCACAAGATTTAAATTTATTACGAC	8.756255150264934e-07	1.0674921227426801e-06	1.3046723988004629e-06	2.4222910852618794e-07	0.0	0.0	0.0	0.0	0.0	0.0	0.0
TCGACAACTGTGAAGGTGCTTGTCGCCTGGCAAACGTTAACCAAGTTAAGTG	0.0	0.0	0.0	0.0	0.0	0.0	5.236633427718551e-07	2.0643460801870306e-07	3.722697965792842e-07	0.0	0.0
GATAGAAAGAAAAAAGTAGTTATACGCGACAAATTAAAAAGCATGTTATGTG	6.368185563826887e-07	8.673373497279175e-07	8.154202492491198e-07	4.23900939921985e-07	9.83479165731155e-07	3.6832382677239544e-07	1.920098923494516e-06	9.63361504087281e-07	4.3431476267509854e-07	0.0	9.260769279136241e-08
AACCAAATATAAAATAATCTTTTATCCGACAAATTAAAAAGCATGTTATGTG	0.0	8.673373497279175e-07	1.0600463240242066e-06	3.63343662790438e-07	1.404970236755488e-07	4.419885921268745e-07	2.6183167138592757e-07	6.881153600623435e-08	6.204496609647407e-08	0.0	0.0
CTTATAATTTTCAAGTTGATTCTACACATGGAACGAAAAACAAGTTTGATAA	0.0	2.668730306859617e-07	4.892521495490043e-07	3.63343662790438e-07	3.5124255918945033e-07	3.6832382677239544e-07	1.745544475906184e-07	2.0643460801870306e-07	1.2408993219272823e-07	0.0	0.0
TGCTAAAGGGGAAACTACCTTATGGGCATGGAACGAAAAACAAGTTTGATAA	1.0348301541227585e-06	1.334365153423976e-07	3.261680997001157e-07	3.0278638565773494e-07	5.619880947033518e-07	3.6832382677239544e-07	5.236633427718551e-07	4.128692160374061e-07	6.204496609647406e-07	2.218118866619976e-07	1.8521538558229452e-07
GGTATAAGCGGTAATATAATTTTGTGCTGGCAAACGTTAACCAAGTTAAGTG	1.7512510300577307e-06	1.9348294724647656e-06	2.935512897301041e-06	2.0589474224818463e-06	3.231431544550346e-06	3.830567798437519e-06	2.618316713859276e-06	3.991069088361593e-06	2.5438436099580754e-06	5.914983644337885e-07	4.63038463956812e-07
TTGTCAATCTGCAAGTTCTTTATCGCACCGCAAAACTGAAGAATATTCCCCG	6.368185563826887e-07	9.340556073991162e-07	1.223130373875434e-06	2.0589474224818463e-06	3.3016800563806017e-06	3.314914440957318e-06	2.3564850424767774e-06	2.546026832236395e-06	1.1788543558347664e-06	2.218118866619976e-07	9.260769279136241e-08
CTACCAACACATAAGCAGGTTTTTTACAAGCAAAGAAGAAAGCCATTAACCG	1.3532394323200329e-06	2.935603337544412e-06	6.6049040189156494e-06	4.905139447663399e-06	3.863668151092051e-06	4.272556390566697e-06	1.6582672521120179e-06	3.5781998723241865e-06	2.1095288472774795e-06	3.6968647777071396e-07	9.260769279136241e-08
GAATTAAACCAGAAACCTTTTGTTCACGACAAATTAAAAAGCATGTTATGTG	2.2288649473429683e-06	2.46857553384602e-06	4.0771012462397535e-06	2.482848362401519e-06	3.582674103736326e-06	2.799261083477116e-06	3.7529206231948663e-06	3.5781998723241865e-06	1.8613489828964208e-06	2.957491822163558e-07	2.778230783745175e-07
AGGGTAACGGTGAAGATTTTTGCAGTCGACAAATTAAAAAGCATGTTATGTG	3.980115977388839e-07	1.0007738650714813e-06	3.261680997001157e-07	3.0278638565773494e-07	2.8099404735225426e-07	2.946590614179163e-07	2.6183167138592757e-07	1.376230720124687e-07	2.4817986438545645e-07	0.0	0.0
TAGCGAACACGGAACGGGATTAAGTCCTGGCAAACGTTAACCAAGTTAAGTG	0.0	0.0	0.0	0.0	0.0	0.0	0.0	0.0	0.0	0.0	1.8521538558229452e-07
CTGCTAATAAATAATTATCTTCGTAGTACCTAAATTTCAAACTTATTTGCCT	0.0	0.0	2.4462607477508675e-07	2.4222910852618794e-07	2.8099404735225426e-07	2.946590614179163e-07	0.0	0.0	0.0	0.0	0.0
TAAACAATACGTAAGTGTATTTGAATCATGGAACGAAAAACAAGTTTGATAA	3.980115977388839e-07	2.668730306859617e-07	4.0771012462397536e-07	1.8167183139464097e-07	7.024851183800573e-08	2.2099429606343725e-07	1.745544475906184e-07	0.0	6.204496609647407e-08	0.0	0.0
TATTCAAGTGTAAATTTCGTTATATCCTGGCAAACGTTAACCAAGTTAAGTG	3.3432974210085225e-06	2.6020120491884176e-06	2.6908868225259547e-06	2.119504699609925e-06	4.425656245791932e-06	4.1252268598531325e-06	3.4038117280182016e-06	3.7158229443366552e-06	1.985438915092447e-06	2.218118866619976e-07	1.1112923134916156e-06
AGTAAAAGATTAAATAGGCTTGATACCATGGAACGAAAAACAAGTTTGATAA	2.3880695864380474e-07	0.0	2.4462607477508675e-07	0.0	0.0	0.0	0.0	0.0	0.0	0.0	0.0
CTTAAAATCGGTAAGTTCCTTTCTCGCGACAAATTAAAAAGCATGTTATGTG	6.368185563826887e-07	4.670278036995581e-07	4.892521495490043e-07	2.4222910852618794e-07	7.024851183800573e-08	2.2099429606343725e-07	0.0	1.376230720124687e-07	0.0	7.393729555414279e-08	0.0
CAACTAAGCTGAAAGCGTCTTCGTAGTGGCAAACGTACAATTCTATTTGCTT	7.164208759314142e-07	6.004643190431222e-07	1.6308404985005786e-07	6.055727713166259e-08	1.404970236755488e-07	0.0	3.491088951812368e-07	6.881153600623436e-07	2.4817986438545645e-07	0.0	0.0
AGTCGAACCTCAAACAGATTTTAAAACATGGAACGAAAAACAAGTTTGATAA	8.756255150264934e-07	8.673373497279175e-07	4.892521495490043e-07	1.2717028197705791e-06	1.756212795953035e-06	1.6942896031541705e-06	9.600494617484013e-07	1.3762307201246872e-06	1.1788543558347664e-06	1.4787459110871635e-07	1.8521538558229452e-07
ACATGAATATTTAATATTATTAGTTCTACCTAAATTTCAAACTTATTTGCCT	0.0	0.0	2.4462607477508675e-07	1.2111455426309397e-07	2.1074553551390154e-07	2.2099429606343725e-07	0.0	6.881153600623435e-08	1.2408993219272823e-07	0.0	0.0
TTGAGAACACGTAACCCTATTTAGTCCTGGCAAACGTTAACCAAGTTAAGTG	0.0	0.0	0.0	0.0	0.0	0.0	2.6183167138592757e-07	2.0643460801870306e-07	1.1168093897312557e-06	3.5489901865962697e-06	3.148661554905461e-06
ACAAAAATAACTAATTACCTTTGCATCATGGAACGAAAAACAAGTTTGATAA	6.368185563826887e-07	1.0007738650714813e-06	9.785042990991779e-07	6.05572771316626e-07	9.83479165731155e-07	3.6832382677239544e-07	7.854950141577828e-07	6.193038240561092e-07	6.204496609647406e-07	7.393729555414279e-08	1.8521538558229452e-07
AGTTAAACCTCAAATATTTTTGTAGCCGACAAATTAAAAAGCATGTTATGTG	4.776139172876095e-07	6.004643190431222e-07	1.0600463240242066e-06	3.63343662790438e-07	6.322366065417045e-07	2.946590614179163e-07	1.745544475906184e-07	8.945499680810466e-07	1.2408993219272823e-07	0.0	0.0
GACTCAATAGACAACCTTATTTGGTGCGTGCAAGTGATAATAATATTTTACG	0.0	0.0	0.0	0.0	0.0	0.0	0.0	0.0	0.0	3.6968647777071396e-07	1.018684620705847e-06
ACCTTAACGCTTAAGGTTGTTAGTGTCGACAAATTAAAAAGCATGTTATGTG	1.2736371127606338e-06	1.734674699451169e-06	7.33878224324091e-07	8.47801879842814e-07	2.0372068432971926e-06	8.83977184253749e-07	6.109405665671643e-07	5.504922880498748e-07	1.1788543558347664e-06	2.957491822163558e-07	9.260769279136241e-08
TTCGCAAATTCAAAACTCCTTGTAGTCATGGAACGAAAAACAAGTTTGATAA	3.980115977388839e-07	1.334365153423976e-07	2.4462607477508675e-07	3.63343662790438e-07	4.214910710278031e-07	2.2099429606343725e-07	2.6183167138592757e-07	4.128692160374061e-07	2.4817986438545645e-07	0.0	0.0
GCAGGAACGTTCAAGCGTCTTGGTGTCGACAAATTAAAAAGCATGTTATGTG	5.572162368351491e-07	4.670278036995581e-07	1.6308404985005786e-07	7.2668732557972e-07	8.429821420556062e-07	8.83977184253749e-07	6.982177903624736e-07	1.2386076481122184e-06	5.584046948678268e-07	1.4787459110871635e-07	9.260769279136241e-08
GATGAAATATTAAATTTGTTTGCTTGTGGCAAACGTACAATTCTATTTGCTT	0.0	2.668730306859617e-07	0.0	3.0278638565773494e-07	9.132306538939589e-07	5.893181228358326e-07	5.236633427718551e-07	1.376230720124687e-07	4.3431476267509854e-07	2.957491822163558e-07	9.260769279136241e-08
GCAATAAATGGAAATAGCGTTGAAAGTGGCAAACGTACAATTCTATTTGCTT	2.865683503723285e-06	2.868885079873213e-06	2.3647187228258384e-06	1.3928173740267368e-06	2.4586979143249957e-06	2.4309372566989614e-06	2.7928711614476085e-06	1.99553454418652e-06	1.5511241524118516e-06	1.4787459110871635e-07	6.482538495401822e-07
GTTTAAATTATTAAGAGTGTTAAAAGTACCTAAATTTCAAACTTATTTGCCT	3.1840927819134435e-07	1.0007738650714813e-06	1.4677564486505206e-06	5.45015494185079e-07	8.429821420556062e-07	1.620624837803147e-06	2.6183167138592757e-07	1.1009845760997496e-06	4.963597287720125e-07	7.393729555414279e-08	0.0
CCTTAAAATTTTAATATACTTACGTTTACCTAAATTTCAAACTTATTTGCCT	0.0	0.0	0.0	4.84458217053532e-07	0.0	2.2099429606343725e-07	8.72772237953092e-08	2.0643460801870306e-07	1.2408993219272823e-07	0.0	0.0
TTAAGAACACGGAACGGTATTTAGTCCTGGCAAACGTTAACCAAGTTAAGTG	0.0	0.0	6.523361993990621e-07	1.332260096898658e-06	7.024851183800574e-07	5.672186932293738e-06	4.6693314730450416e-05	3.612605640324442e-05	0.00022540936182819472	0.00048406747399353976	0.000372560748099632
TGTAGAAGTGCAAATATTATTGACATTACCTAAATTTCAAACTTATTTGCCT	3.1840927819134435e-07	8.006190920567186e-07	8.154202492491198e-07	9.08359156974361e-07	7.024851183800574e-07	1.3259657763760162e-06	1.6582672521120179e-06	1.4450422561366454e-06	1.0547644236398392e-06	7.393729555414279e-08	9.260769279136241e-08
TTGTAAATCACGAATAGGGTTTTTCGCTGGCAAACGTTAACCAAGTTAAGTG	2.1492626277954287e-06	2.401857276174821e-06	1.875466573275665e-06	2.3617338081338007e-06	3.9339166629223065e-06	1.620624837803147e-06	1.6582672521120179e-06	2.064346080187031e-06	9.92719457544025e-07	4.436237733250721e-07	2.778230783745175e-07
CCAAAAATTATTAATTGTGTTACAAGCATGGAACGAAAAACAAGTTTGATAA	3.1840927819134435e-07	3.3359128835716047e-07	7.33878224324091e-07	3.0278638565773494e-07	0.0	1.4732953070895816e-07	8.72772237953092e-08	2.752461440249374e-07	0.0	0.0	0.0
TTGAGAACACTCAAAGCTATTTAGTCCTGGCAAACGTTAACCAAGTTAAGTG	0.0	0.0	0.0	0.0	0.0	0.0	0.0	0.0	0.0	2.218118866619976e-07	1.8521538558229452e-07
CCACCAATCTTTAATATTTTTCCCGACGACAAATTAAAAAGCATGTTATGTG	0.0	2.0015477301476286e-07	7.33878224324091e-07	1.2111455426309397e-07	1.404970236755488e-07	1.4732953070895816e-07	0.0	4.816807520436406e-07	1.2408993219272823e-07	0.0	0.0
TTGCGAACACGGAACGGTATTTCGGCCTGGCAAACGTTAACCAAGTTAAGTG	0.0	0.0	0.0	0.0	0.0	0.0	0.0	0.0	0.0	5.175610688794303e-07	4.63038463956812e-07
GTGGTAATCTTAAATTTTCTTGAATTTACCTAAATTTCAAACTTATTTGCCT	0.0	4.670278036995581e-07	4.0771012462397536e-07	3.63343662790438e-07	1.404970236755488e-07	2.946590614179163e-07	2.6183167138592757e-07	2.0643460801870306e-07	0.0	0.0	0.0
CGTTTAACATCAAAGGCGATTTGTTCTACCTAAATTTCAAACTTATTTGCCT	8.756255150264934e-07	1.2676468957527771e-06	3.261680997001157e-07	1.090030988370158e-06	8.429821420556062e-07	2.946590614179163e-07	1.1346039093390196e-06	9.63361504087281e-07	6.824946270616545e-07	2.957491822163558e-07	9.260769279136241e-08
AAGCGAACCGGGAAGGGGGTTAGGGGCATGGAACGAAAAACAAGTTTGATAA	8.756255150264934e-07	5.337460613707569e-07	3.261680997001157e-07	1.2717028197705791e-06	1.1942247012415864e-06	9.576419496093798e-07	2.0946533710828487e-06	1.513853792137156e-06	1.5511241524118516e-06	1.4787459110871635e-07	1.8521538558229452e-07
AATTAAATTTCTAAAACAATTACAGCTACCTAAATTTCAAACTTATTTGCCT	0.0	2.668730306859617e-07	2.4462607477508675e-07	1.8167183139464097e-07	7.024851183800573e-08	7.366476535447908e-08	8.72772237953092e-08	6.881153600623435e-08	0.0	0.0	0.0
TCTTCAAAGCTAAGACGATTTTGCCACGACAAATTAAAAAGCATGTTATGTG	2.3880695864380474e-07	6.671825767143209e-08	8.1542024924912e-08	6.055727713166259e-08	3.5124255918945033e-07	2.946590614179163e-07	1.745544475906184e-07	4.128692160374061e-07	1.2408993219272823e-07	0.0	0.0
TCAGAAAAAACTAATACATTTACCGGACCCTAACACGAAACTGCGTTCGGAC	2.2288649473429683e-06	2.868885079873213e-06	1.6308404985005783e-06	2.846192025193113e-06	2.177703866980838e-06	2.5782667874125265e-06	2.618316713859276e-06	1.4450422561366454e-06	1.3029442880307928e-06	1.4787459110871635e-07	1.8521538558229452e-07
GGCGAAATCAGTAAATTCTTTTGACCATCACAAGATTTAAATTTATTACGAC	7.164208759314142e-07	1.9348294724647656e-06	1.223130373875434e-06	1.2111455426309397e-07	0.0	0.0	0.0	0.0	0.0	0.0	0.0
CGTAGAACATAGAACATGATTGGAGCCGACAAATTAAAAAGCATGTTATGTG	1.5124440714151118e-06	1.734674699451169e-06	6.523361993990621e-07	7.2668732557972e-07	4.214910710278031e-07	8.103124188992698e-07	7.854950141577828e-07	4.128692160374061e-07	6.204496609647407e-08	0.0	9.260769279136241e-08
ATTATAAAAAATAAACTTATTTATAGTACCTAAATTTCAAACTTATTTGCCT	0.0	0.0	2.4462607477508675e-07	2.4222910852618794e-07	0.0	0.0	0.0	0.0	0.0	0.0	0.0
GCGGCAAATCCGAATTAATTTCCAATCGACAAATTAAAAAGCATGTTATGTG	2.1492626277954287e-06	1.8013929571223677e-06	1.4677564486505206e-06	1.574489205422534e-06	3.5124255918945033e-07	6.629828881903117e-07	4.36386118976546e-07	4.816807520436406e-07	0.0	0.0	0.0
GGGCGAATACGGAACTATCTTCTTAGCATGGAACGAAAAACAAGTTTGATAA	7.164208759314142e-07	7.339008343855198e-07	4.0771012462397536e-07	4.84458217053532e-07	7.024851183800574e-07	6.629828881903117e-07	2.6183167138592757e-07	8.257384320748122e-07	0.0	0.0	1.8521538558229452e-07
CCAACAAGACTTAAATGGATTCATGATACCTAAATTTCAAACTTATTTGCCT	0.0	0.0	0.0	4.23900939921985e-07	2.1074553551390154e-07	1.0313067149638589e-06	1.745544475906184e-07	0.0	1.2408993219272823e-07	0.0	0.0
ATTATAATCTAAAGGGTGTTTTTATTTACCTAAATTTCAAACTTATTTGCCT	0.0	0.0	2.4462607477508675e-07	0.0	0.0	0.0	0.0	0.0	0.0	0.0	0.0
TCCAGAAGATTCAATACGTTTAATGCCGACAAATTAAAAAGCATGTTATGTG	0.0	0.0	0.0	0.0	0.0	0.0	0.0	2.0643460801870306e-07	6.204496609647407e-08	0.0	0.0
TGGCTAACAAATAAATGAATTGAGACCGACAAATTAAAAAGCATGTTATGTG	0.0	0.0	0.0	0.0	0.0	2.2099429606343725e-07	0.0	6.881153600623435e-08	0.0	0.0	0.0
TGATGAAAATTAAATTATCTTAGATATGGCAAACGTACAATTCTATTTGCTT	6.368185563826887e-07	2.0682659878188273e-06	6.686446043840679e-06	2.482848362401519e-06	1.6859642841112123e-06	2.2099429606343724e-06	5.236633427718551e-07	1.513853792137156e-06	7.445395931574688e-07	2.218118866619976e-07	0.0
GGGGTAATCACTAAGAGTGTTTTGTTAACAAAACATAAAACACAGTTACCAA	6.368185563826887e-07	4.003095460283593e-07	9.785042990991779e-07	6.66130048448173e-07	1.0537276775695076e-06	5.156533574813536e-07	5.236633427718551e-07	5.504922880498748e-07	4.963597287720125e-07	0.0	9.260769279136241e-08
TTACGAACAACTAATTTTTTTTAATATGGCAAACGTACAATTCTATTTGCTT	0.0	0.0	0.0	2.4222910852618794e-07	7.024851183800573e-08	1.4732953070895816e-07	0.0	0.0	6.204496609647407e-08	0.0	0.0
ACGACAACATTAAATGTCTTTTTGGTCATGGAACGAAAAACAAGTTTGATAA	4.298525255590857e-06	3.6027859142564e-06	1.7123825234256073e-06	2.0589474224818463e-06	2.669443449838897e-06	1.9152838992187596e-06	4.0147522945887955e-06	2.546026832236395e-06	2.729978508246618e-06	6.654356599870698e-07	4.63038463956812e-07
CTGGAAAATTGGAAGCGTGTTAACAACGACAAATTAAAAAGCATGTTATGTG	2.467671905985587e-06	4.736996294666779e-06	5.871025794590389e-06	3.815108459300177e-06	4.0744136866059515e-06	3.020255379530187e-06	1.83282169970035e-06	4.26631523238653e-06	2.295663745566022e-06	3.6968647777071396e-07	3.704307711656647e-07
AGGGCAAACGTTAACTTTATTAGATCCTGGCAAACGTTAACCAAGTTAAGTG	5.412957729256412e-06	4.870432810009177e-06	3.01705492222607e-06	4.481238507743726e-06	7.024851183800573e-06	6.998152708681271e-06	7.942227365371994e-06	8.326195856760082e-06	4.5292825250395285e-06	1.5526832066425986e-06	1.5743307774527305e-06
GCGGGAAAAGACAATTGATTTTAAGCCGACAAATTAAAAAGCATGTTATGTG	2.1492626277954287e-06	1.4010834110951748e-06	1.5492984735755496e-06	6.05572771316626e-07	1.9669583314669368e-06	2.725596318114574e-06	2.269207818682611e-06	2.477215296224437e-06	1.8613489828964208e-06	2.957491822163558e-07	3.704307711656647e-07
AACTTAAAAGTTAAGTAGTTTGGTTTCATGGAACGAAAAACAAGTTTGATAA	7.960231954789539e-07	6.004643190431222e-07	8.1542024924912e-08	7.87244602711267e-07	1.0537276775695076e-06	8.103124188992698e-07	6.982177903624736e-07	1.3762307201246872e-06	4.963597287720125e-07	7.393729555414279e-08	2.778230783745175e-07
ACTTCAAAGACTAATGAATTTCTGTACGACAAATTAAAAAGCATGTTATGTG	2.3880695864380474e-07	0.0	0.0	0.0	0.0	0.0	0.0	0.0	0.0	0.0	0.0
ATCGTAATATTCAAAGATCTTTCTCGCTGGCAAACGTTAACCAAGTTAAGTG	2.2288649473429683e-06	8.673373497279175e-07	1.223130373875434e-06	1.8167183139464098e-06	2.4586979143249957e-06	1.399630541738558e-06	2.0073761472886824e-06	1.926723008174562e-06	1.364989254123309e-06	5.175610688794303e-07	9.26076927913624e-07
AATGAAACGTCCAACATAGTTCAAATTACCTAAATTTCAAACTTATTTGCCT	3.980115977388839e-07	8.673373497279175e-07	5.707941744740332e-07	6.66130048448173e-07	5.619880947033518e-07	6.629828881903117e-07	1.4837128045236855e-06	1.1009845760997496e-06	4.3431476267509854e-07	0.0	9.260769279136241e-08
TTTTAAAAAATCAATTTACTTCGACGACCGCAAAACTGAAGAATATTCCCCG	4.776139172876095e-07	1.5345199264375725e-06	2.6093447976009258e-06	2.4222910852618795e-06	9.83479165731155e-07	1.4732953070895817e-06	4.36386118976546e-07	1.4450422561366454e-06	3.722697965792842e-07	0.0	0.0
CAGTTAAAGAGAAAAAGGCTTGTGTCCATGGAACGAAAAACAAGTTTGATAA	0.0	0.0	0.0	0.0	2.8099404735225426e-07	2.2099429606343725e-07	2.6183167138592757e-07	2.752461440249374e-07	1.861348982896421e-07	0.0	0.0
TACCTAAAAGTTAACAGATTTTCAATCATGGAACGAAAAACAAGTTTGATAA	4.776139172876095e-07	6.004643190431222e-07	3.261680997001157e-07	0.0	4.917395828661558e-07	3.6832382677239544e-07	8.72772237953092e-07	0.0	5.584046948678268e-07	3.6968647777071396e-07	0.0
TACTAAAGGTTAAATGTGCTTTCGTGCATGGAACGAAAAACAAGTTTGATAA	2.3880695864380474e-07	0.0	8.1542024924912e-08	1.2111455426309397e-07	2.1074553551390154e-07	0.0	1.745544475906184e-07	4.816807520436406e-07	3.102248304823703e-07	0.0	0.0
TCGAGAACACGGAACGCAATTTAGTCCTGGCAAACGTTAACCAAGTTAAGTG	0.0	0.0	0.0	0.0	0.0	0.0	0.0	0.0	0.0	0.0	1.8521538558229452e-07
TACACAATCGTAAAGTCCGTTATCCGTACCTAAATTTCAAACTTATTTGCCT	6.368185563826887e-07	4.003095460283593e-07	7.33878224324091e-07	3.63343662790438e-07	4.917395828661558e-07	6.629828881903117e-07	2.6183167138592757e-07	0.0	0.0	0.0	9.260769279136241e-08
ATACAAACCTGGAATAACCTTTTATGTACCTAAATTTCAAACTTATTTGCCT	2.3880695864380474e-07	0.0	1.6308404985005786e-07	0.0	1.404970236755488e-07	0.0	3.491088951812368e-07	0.0	1.861348982896421e-07	0.0	0.0
CCTCGAAATCTCAATCAACTTTAACACGACAAATTAAAAAGCATGTTATGTG	1.4328417518675724e-06	1.8013929571223677e-06	2.7724288474509833e-06	2.7856347480534735e-06	2.0372068432971926e-06	1.4732953070895817e-06	1.3964355807295194e-06	2.2707806882114573e-06	9.92719457544025e-07	7.393729555414279e-08	0.0
GTGAGGGCACGGCACGGTATTTAGTCCTGGCAAACGTTAACCAAGTTAAGTG	0.0	0.0	0.0	0.0	0.0	0.0	0.0	0.0	0.0	0.0	1.8521538558229452e-07
TCTATAAATTATAAGCCTATTCTTTCTACCTAAATTTCAAACTTATTTGCCT	0.0	4.003095460283593e-07	7.33878224324091e-07	1.2111455426309397e-07	0.0	0.0	0.0	0.0	6.204496609647407e-08	0.0	0.0
TGGCAAAAAGGCAAGACACTTGGAGACGACAAATTAAAAAGCATGTTATGTG	9.55227834575219e-07	4.003095460283593e-07	4.892521495490043e-07	8.47801879842814e-07	1.1239761894078604e-06	8.83977184253749e-07	2.6183167138592757e-07	2.752461440249374e-07	4.3431476267509854e-07	1.4787459110871635e-07	0.0
TTCGCAATACATAATGAATTTCGGCAATCACAAGATTTAAATTTATTACGAC	3.1840927819134435e-07	6.004643190431222e-07	0.0	4.84458217053532e-07	2.1074553551390154e-07	3.6832382677239544e-07	6.982177903624736e-07	2.752461440249374e-07	1.2408993219272823e-07	0.0	0.0
CCTCAAATCTGGAACTACTTTATTTATACCTAAATTTCAAACTTATTTGCCT	0.0	0.0	0.0	2.4222910852618794e-07	1.404970236755488e-07	0.0	0.0	2.0643460801870306e-07	0.0	0.0	0.0
GGCAGAAGCCGTAAATCCATTATGTTATCACAAGATTTAAATTTATTACGAC	5.572162368351491e-07	2.668730306859617e-07	2.4462607477508675e-07	3.63343662790438e-07	2.8099404735225426e-07	0.0	0.0	0.0	0.0	0.0	0.0
TATCCAAGATTCAACTATGTTCAAGCTACCTAAATTTCAAACTTATTTGCCT	1.3532394323200329e-06	1.4678016687663737e-06	1.0600463240242066e-06	9.68916434107064e-07	1.0537276775695076e-06	1.9889486645697834e-06	1.2218811331297565e-06	1.7202884001615827e-06	1.1168093897312557e-06	1.4787459110871635e-07	1.8521538558229452e-07
TAAAAAAGGCTTAACTGCATTATAATCTGGCAAACGTTAACCAAGTTAAGTG	3.1840927819134435e-07	0.0	0.0	0.0	0.0	0.0	0.0	0.0	0.0	0.0	0.0
CTATTAAACGTTAACTCCCTTTGTTTCGACAAATTAAAAAGCATGTTATGTG	0.0	0.0	0.0	0.0	0.0	2.2099429606343725e-07	1.745544475906184e-07	6.881153600623435e-08	0.0	1.4787459110871635e-07	0.0
CAGTAAAAAATAAATTTTATTGAACTTGGCAAACGTACAATTCTATTTGCTT	0.0	1.1342103804138792e-06	1.7123825234256073e-06	3.5728793507647407e-06	1.334721724925232e-06	2.0626134299323248e-06	3.491088951812368e-07	1.6514768641496245e-06	1.8613489828964208e-06	2.218118866619976e-07	0.0
TCGCCAATAATGAACCATCTTCTCCTCATGGAACGAAAAACAAGTTTGATAA	0.0	0.0	0.0	0.0	0.0	0.0	0.0	0.0	2.4817986438545645e-07	1.4787459110871635e-07	2.778230783745175e-07
TCCTGAAAATGGAACGTACTTTGCAGATCACAAGATTTAAATTTATTACGAC	1.7512510300577307e-06	2.268420760832424e-06	9.785042990991779e-07	1.8167183139464097e-07	7.024851183800573e-08	0.0	0.0	0.0	0.0	0.0	0.0
CTGTAAATATAAAAGTCATTTACTCATACCTAAATTTCAAACTTATTTGCCT	0.0	2.668730306859617e-07	2.4462607477508675e-07	6.66130048448173e-07	0.0	1.4732953070895816e-07	4.36386118976546e-07	6.881153600623435e-08	4.3431476267509854e-07	0.0	9.260769279136241e-08
ATCTAAACGTAGAAGAAACTTGAGAGACCCTAACACGAAACTGCGTTCGGAC	4.059718296948239e-06	2.935603337544412e-06	2.3647187228258384e-06	2.6039629166576767e-06	3.3016800563806017e-06	3.314914440957318e-06	5.585742322895217e-06	3.7846344803486136e-06	1.3029442880307928e-06	7.393729555414279e-08	6.482538495401822e-07
TAACCAATAAGGAACAGAGCTGTGCGACCCTAACACGAAACTGCGTTCGGAC	3.1840927819134435e-07	0.0	0.0	0.0	0.0	0.0	0.0	0.0	0.0	0.0	0.0
CAGCGAATCTCGAAACAGTTTAGTCTCTGGCAAACGTTAACCAAGTTAAGTG	2.3880695864380474e-07	2.668730306859617e-07	7.33878224324091e-07	4.84458217053532e-07	9.132306538939589e-07	5.893181228358326e-07	7.854950141577828e-07	8.945499680810466e-07	4.963597287720125e-07	0.0	9.260769279136241e-08
TCTCCAAACCCTAATGACCTTTTCTTTACCTAAATTTCAAACTTATTTGCCT	0.0	0.0	3.261680997001157e-07	1.8167183139464097e-07	2.1074553551390154e-07	7.366476535447908e-08	0.0	0.0	6.204496609647407e-08	0.0	0.0
TTCATAAATAGTAAGAAGATTAAATACGACAAATTAAAAAGCATGTTATGTG	0.0	0.0	2.4462607477508675e-07	3.0278638565773494e-07	2.1074553551390154e-07	0.0	0.0	0.0	6.204496609647407e-08	0.0	0.0
CCGGAAAAAGTTAACGCTTTTAAGTACTGGCAAACGTTAACCAAGTTAAGTG	3.1840927819134435e-07	6.671825767143209e-08	3.261680997001157e-07	1.8167183139464097e-07	1.404970236755488e-07	7.366476535447908e-08	2.6183167138592757e-07	2.0643460801870306e-07	4.3431476267509854e-07	0.0	0.0
AACCCAATAATCAATAGATTTACGTGCGACAAATTAAAAAGCATGTTATGTG	3.7413090187462207e-06	4.937151067680375e-06	4.2401852960898114e-06	3.875665736428256e-06	4.0744136866059515e-06	4.4935506866312866e-06	4.102029518382962e-06	3.4405768003117177e-06	3.102248304823703e-06	5.914983644337885e-07	5.556461567479593e-07
GTTATAAAATAGAATGCCCTTTGTGGTACCTAAATTTCAAACTTATTTGCCT	7.164208759314142e-07	9.340556073991162e-07	9.785042990991779e-07	1.029473711238611e-06	1.264473213083409e-06	8.103124188992698e-07	5.236633427718551e-07	5.504922880498748e-07	8.065845592543827e-07	0.0	0.0
AAGATAACGCCCAAGTTCATTTGTGATACCTAAATTTCAAACTTATTTGCCT	0.0	0.0	0.0	0.0	2.1074553551390154e-07	7.366476535447908e-08	2.6183167138592757e-07	0.0	1.861348982896421e-07	7.393729555414279e-08	0.0
TGTGCAAGGCTCAAAGACGTTTTACTCATGGAACGAAAAACAAGTTTGATAA	1.194034793213094e-06	6.671825767143209e-07	2.4462607477508675e-07	4.84458217053532e-07	4.214910710278031e-07	8.83977184253749e-07	8.72772237953092e-07	4.816807520436406e-07	3.102248304823703e-07	1.4787459110871635e-07	0.0
TTGGAAATATAAAACACCATTTTGGGCATGGAACGAAAAACAAGTTTGATAA	1.2736371127606338e-06	1.2009286380815785e-06	8.969622741741488e-07	6.05572771316626e-07	7.024851183800574e-07	1.620624837803147e-06	1.6582672521120179e-06	1.8579114721740514e-06	8.065845592543827e-07	0.0	9.260769279136241e-08
CCAGGAAGCACCAAGGCTGTTTCGTCCGACAAATTAAAAAGCATGTTATGTG	0.0	0.0	0.0	0.0	0.0	0.0	0.0	2.0643460801870306e-07	0.0	0.0	0.0
CTTCGAACTAAAAACGTATTTCTGTACATGGAACGAAAAACAAGTTTGATAA	2.2288649473429683e-06	2.401857276174821e-06	2.6908868225259547e-06	2.664520193797316e-06	3.442177080064247e-06	2.2836077259853958e-06	1.4837128045236855e-06	2.339592224211968e-06	1.6131691185043677e-06	4.436237733250721e-07	2.778230783745175e-07
ACGCGAAGCCATAATAACGTTACTTTCGACAAATTAAAAAGCATGTTATGTG	2.3880695864380474e-07	0.0	0.0	0.0	0.0	0.0	0.0	0.0	0.0	0.0	0.0
TTCCCAATTACCAAACTATTTGTGTTCGACAAATTAAAAAGCATGTTATGTG	3.1840927819134435e-07	4.003095460283593e-07	8.1542024924912e-08	3.63343662790438e-07	6.322366065417045e-07	8.103124188992698e-07	6.109405665671643e-07	1.376230720124687e-07	4.963597287720125e-07	0.0	0.0
GATACAAATGCGAAGTGATTTTTGGGACCCTAACACGAAACTGCGTTCGGAC	0.0	0.0	0.0	0.0	0.0	0.0	0.0	4.128692160374061e-07	0.0	0.0	0.0
CGCTCAACATGCAATCACGTTTCACAATCACAAGATTTAAATTTATTACGAC	1.9900579887003496e-06	2.6020120491884176e-06	8.154202492491198e-07	5.45015494185079e-07	2.8099404735225426e-07	7.366476535447908e-08	8.72772237953092e-08	1.376230720124687e-07	0.0	0.0	0.0
CTCCGAAAAGGGAACAGCTTTTAGGATACCTAAATTTCAAACTTATTTGCCT	3.1840927819134435e-07	2.0015477301476286e-07	0.0	2.4222910852618794e-07	1.404970236755488e-07	8.83977184253749e-07	1.745544475906184e-07	3.440576800311718e-07	1.861348982896421e-07	0.0	9.260769279136241e-08
AATTAAATTATGAAGTATCTTAGGGTAACAAAACATAAAACACAGTTACCAA	0.0	0.0	0.0	0.0	0.0	0.0	0.0	0.0	1.861348982896421e-07	0.0	0.0
GGTACAACTACAAATAGACTTATGAACGACAAATTAAAAAGCATGTTATGTG	1.2736371127606338e-06	1.8013929571223677e-06	1.7939245483506363e-06	1.3928173740267368e-06	2.3884494024947394e-06	1.7679543685051943e-06	1.2218811331297565e-06	1.2386076481122184e-06	8.065845592543827e-07	2.957491822163558e-07	2.778230783745175e-07
TGAGCAAACAAGAAGTTTATTTGGTACATGGAACGAAAAACAAGTTTGATAA	9.55227834575219e-07	1.2676468957527771e-06	1.5492984735755496e-06	8.47801879842814e-07	5.619880947033518e-07	1.4732953070895816e-07	8.72772237953092e-08	4.816807520436406e-07	0.0	0.0	0.0
TAAATAAGGAGGAACCTAGTTAAAAACAAGCAAAGAAGAAAGCCATTAACCG	0.0	2.0015477301476286e-07	8.969622741741488e-07	8.47801879842814e-07	1.404970236755488e-07	3.6832382677239544e-07	1.745544475906184e-07	9.63361504087281e-07	3.102248304823703e-07	1.4787459110871635e-07	9.260769279136241e-08
TATCCAAAACTACAAGCCCTTTTCTTCATGGAACGAAAAACAAGTTTGATAA	0.0	0.0	2.4462607477508675e-07	1.2111455426309397e-07	7.024851183800573e-08	0.0	8.72772237953092e-08	1.376230720124687e-07	6.204496609647407e-08	0.0	0.0
CACTAAACCCGCAATTGTATTTGCGCCGACAAATTAAAAAGCATGTTATGTG	7.164208759314142e-07	2.0682659878188273e-06	1.5492984735755496e-06	1.090030988370158e-06	5.619880947033518e-07	5.156533574813536e-07	1.745544475906184e-07	9.63361504087281e-07	3.102248304823703e-07	0.0	0.0
AGAGTAACTGCTAATAGGTTTATCCACATGGAACGAAAAACAAGTTTGATAA	4.139320616495778e-06	2.6020120491884176e-06	2.2831766979008095e-06	2.0589474224818463e-06	2.3884494024947394e-06	2.5782667874125265e-06	3.578366175606534e-06	2.7524614402493743e-06	1.7993040167929103e-06	0.0	2.778230783745175e-07
AGATCAAACCAAAAGAATCTTATTTCCTGGCAAACGTTAACCAAGTTAAGTG	1.91045566915281e-06	1.8681112147935665e-06	1.4677564486505206e-06	3.6334366279043803e-06	4.144662198436207e-06	3.314914440957318e-06	2.7928711614476085e-06	2.064346080187031e-06	1.1788543558347664e-06	5.175610688794303e-07	4.63038463956812e-07
GCTCAAACAAATAACTCCATTGGTCTCATGGAACGAAAAACAAGTTTGATAA	3.980115977388839e-07	1.334365153423976e-07	4.0771012462397536e-07	3.0278638565773494e-07	2.1074553551390154e-07	0.0	0.0	0.0	6.204496609647407e-08	0.0	0.0
AGCATAACAAGAAACCATTTTTCAATTACCTAAATTTCAAACTTATTTGCCT	3.1840927819134435e-07	6.671825767143209e-07	8.154202492491198e-07	9.08359156974361e-07	7.727336302172533e-07	7.366476535447909e-07	3.491088951812368e-07	8.257384320748122e-07	1.861348982896421e-07	0.0	1.8521538558229452e-07
TCCACAACAAGAAAAGTTCTTTGGGTCGACAAATTAAAAAGCATGTTATGTG	1.91045566915281e-06	1.0007738650714813e-06	2.120092648050752e-06	1.756161036818331e-06	1.8264613077832907e-06	2.799261083477116e-06	1.920098923494516e-06	2.7524614402493743e-06	2.1715738133809898e-06	2.957491822163558e-07	9.260769279136241e-08
ATTCAAAACATAAATAAGTTTGAGTATACCTAAATTTCAAACTTATTTGCCT	0.0	0.0	0.0	0.0	2.8099404735225426e-07	7.366476535447908e-08	1.745544475906184e-07	1.376230720124687e-07	2.4817986438545645e-07	7.393729555414279e-08	0.0
TTGAGAACACGCAACGGAATTTAGGCCTGGCAAACGTTAACCAAGTTAAGTG	0.0	0.0	0.0	0.0	0.0	0.0	0.0	0.0	0.0	2.957491822163558e-07	6.482538495401822e-07
AAGGAAAAGAGGAACATTTTTGTTGGATCACAAGATTTAAATTTATTACGAC	9.55227834575219e-07	1.4678016687663737e-06	1.223130373875434e-06	6.05572771316626e-07	2.8099404735225426e-07	2.946590614179163e-07	0.0	1.376230720124687e-07	0.0	0.0	0.0
TAATAAAAATCGAAGGCGTTTGGGCGTACCTAAATTTCAAACTTATTTGCCT	0.0	3.3359128835716047e-07	0.0	0.0	0.0	0.0	0.0	0.0	0.0	0.0	0.0
ATTCTAAAAACGAATAAACTTAGATCCTGGCAAACGTTAACCAAGTTAAGTG	1.194034793213094e-06	3.3359128835716047e-07	1.3046723988004629e-06	1.574489205422534e-06	9.83479165731155e-07	1.399630541738558e-06	1.0473266855437103e-06	1.1009845760997496e-06	1.2408993219272823e-07	0.0	0.0
GTCGAAATTTGTAACCGGGTTCACGATACCTAAATTTCAAACTTATTTGCCT	0.0	2.668730306859617e-07	1.6308404985005786e-07	3.63343662790438e-07	7.024851183800573e-08	2.946590614179163e-07	6.982177903624736e-07	2.752461440249374e-07	2.4817986438545645e-07	7.393729555414279e-08	0.0
GCCACAAGACGCAACGTGGTTGCGATCATGGAACGAAAAACAAGTTTGATAA	1.8308533496052705e-06	8.673373497279175e-07	1.6308404985005786e-07	1.8167183139464097e-07	7.024851183800573e-08	2.2099429606343725e-07	4.36386118976546e-07	6.881153600623435e-08	0.0	7.393729555414279e-08	0.0
TTTGTAATTCCCAGCCTTTTTCCATACGACAAATTAAAAAGCATGTTATGTG	0.0	0.0	0.0	2.4222910852618794e-07	0.0	0.0	0.0	0.0	0.0	0.0	0.0
CGGAAAATTTTGAATACATTTTCTGACATGGAACGAAAAACAAGTTTGATAA	2.3880695864380474e-07	1.334365153423976e-07	7.33878224324091e-07	3.63343662790438e-07	1.404970236755488e-07	1.4732953070895816e-07	0.0	0.0	0.0	0.0	0.0
CTTCGAATCTACAAAGAAGTTAGGGACGACAAATTAAAAAGCATGTTATGTG	6.368185563826887e-07	1.5345199264375725e-06	1.223130373875434e-06	7.2668732557972e-07	3.5124255918945033e-07	3.6832382677239544e-07	4.36386118976546e-07	4.128692160374061e-07	1.2408993219272823e-07	7.393729555414279e-08	0.0
TTGCTAACACGGAACGGTATTTTGTCCTGGCAAACGTTAACCAAGTTAAGTG	0.0	0.0	0.0	0.0	0.0	0.0	0.0	0.0	0.0	1.4787459110871634e-06	1.3891153918725875e-06
CGGTCAACCACCAAATTACTTACGGCCATGGAACGAAAAACAAGTTTGATAA	3.980115977388839e-07	3.3359128835716047e-07	2.4462607477508675e-07	8.47801879842814e-07	3.5124255918945033e-07	1.4732953070895816e-07	5.236633427718551e-07	6.881153600623435e-08	0.0	0.0	0.0
CGTTGAAAACCTAATGCGGTTTAACGCATGGAACGAAAAACAAGTTTGATAA	6.368185563826887e-07	3.3359128835716047e-07	1.4677564486505206e-06	4.23900939921985e-07	3.5124255918945033e-07	3.6832382677239544e-07	6.109405665671643e-07	3.440576800311718e-07	4.963597287720125e-07	7.393729555414279e-08	9.260769279136241e-08
TTAGAAACAATTAAGTCTCTTCCACGCATGGAACGAAAAACAAGTTTGATAA	0.0	3.3359128835716047e-07	8.1542024924912e-08	3.0278638565773494e-07	2.1074553551390154e-07	5.156533574813536e-07	8.72772237953092e-08	4.128692160374061e-07	1.861348982896421e-07	0.0	0.0
AAATAAAACTGGAATGGGGTTCGCGTCTGGCAAACGTTAACCAAGTTAAGTG	6.368185563826887e-07	4.670278036995581e-07	8.969622741741488e-07	1.8167183139464098e-06	9.83479165731155e-07	2.0626134299323248e-06	1.3091583569239228e-06	2.064346080187031e-06	6.824946270616545e-07	2.218118866619976e-07	2.778230783745175e-07
CTGGGAATATTAAATGGGTTTATCTTTACCTAAATTTCAAACTTATTTGCCT	0.0	8.673373497279175e-07	1.4677564486505206e-06	1.150588265501705e-06	2.1074553551390154e-07	1.0313067149638589e-06	2.6183167138592757e-07	4.816807520436406e-07	6.204496609647407e-08	0.0	0.0
TAGGTAAGTTTAAATACTCTTAGTGCTACCTAAATTTCAAACTTATTTGCCT	4.776139172876095e-07	1.334365153423976e-07	8.1542024924912e-08	2.4222910852618794e-07	2.1074553551390154e-07	7.366476535447908e-08	0.0	0.0	0.0	0.0	0.0
GGGCGAAACGGAAACCGGCTTTATGACGACAAATTAAAAAGCATGTTATGTG	2.3880695864380474e-06	2.6687303068596165e-06	1.957008598200694e-06	2.6039629166576767e-06	1.9669583314669368e-06	2.799261083477116e-06	1.5709900283178518e-06	1.0321730400935155e-06	2.4817986438545645e-07	0.0	1.8521538558229452e-07
TATTTAAGAGTCAAGTATGTTTATGGCTGGCAAACGTTAACCAAGTTAAGTG	3.422899740556062e-06	2.3351390185036223e-06	2.3647187228258384e-06	2.482848362401519e-06	2.0372068432971926e-06	1.9889486645697834e-06	1.83282169970035e-06	2.064346080187031e-06	1.7993040167929103e-06	7.393729555414279e-08	6.482538495401822e-07
ACAGAAACTGTCAAGTTGATTTTGGGCATGGAACGAAAAACAAGTTTGATAA	7.960231954789539e-07	7.339008343855198e-07	8.1542024924912e-08	1.8167183139464097e-07	4.917395828661558e-07	2.2099429606343725e-07	5.236633427718551e-07	2.0643460801870306e-07	3.102248304823703e-07	0.0	1.8521538558229452e-07
CTAACAATTTAGAACGTCATTCTCGTCGACAAATTAAAAAGCATGTTATGTG	7.960231954789539e-07	1.0007738650714813e-06	6.523361993990621e-07	8.47801879842814e-07	6.322366065417045e-07	8.83977184253749e-07	1.3091583569239228e-06	8.257384320748122e-07	1.2408993219272823e-07	0.0	0.0
TAAAAAACCCATAAACCTTTTTCATTCGACAAATTAAAAAGCATGTTATGTG	0.0	0.0	3.261680997001157e-07	4.84458217053532e-07	5.619880947033518e-07	4.419885921268745e-07	8.72772237953092e-08	2.752461440249374e-07	4.963597287720125e-07	7.393729555414279e-08	0.0
GCAAAAAGAGTAAATACAGTTGAAGGTACCTAAATTTCAAACTTATTTGCCT	1.2736371127606338e-06	5.337460613707569e-07	1.7939245483506363e-06	1.5139319282944551e-06	1.5454672604391337e-06	9.576419496093798e-07	6.982177903624736e-07	8.945499680810466e-07	3.722697965792842e-07	0.0	0.0
GATCAAACCTCGAACAGTATTTCTCGCGACAAATTAAAAAGCATGTTATGTG	1.5920463909626516e-06	1.6679564417799702e-06	4.0771012462397536e-07	1.8167183139464097e-07	7.024851183800574e-07	7.366476535447908e-08	0.0	0.0	0.0	0.0	0.0
TTGCAAAAGACTAAAATTGTTTTGAATACCTAAATTTCAAACTTATTTGCCT	2.3880695864380474e-07	1.334365153423976e-07	4.0771012462397536e-07	6.055727713166259e-08	7.024851183800573e-08	7.366476535447908e-08	8.72772237953092e-08	4.816807520436406e-07	1.2408993219272823e-07	0.0	0.0
AGGCGAACGTCGAAAGCGCTTAATTCTACCTAAATTTCAAACTTATTTGCCT	2.3880695864380474e-07	3.3359128835716047e-07	4.0771012462397536e-07	3.63343662790438e-07	5.619880947033518e-07	2.946590614179163e-07	4.36386118976546e-07	3.440576800311718e-07	1.861348982896421e-07	0.0	0.0
TAGCGAAAGGAAAACGTGATTGAACACGACAAATTAAAAAGCATGTTATGTG	0.0	0.0	4.0771012462397536e-07	6.66130048448173e-07	7.024851183800573e-08	0.0	1.745544475906184e-07	1.376230720124687e-07	6.204496609647407e-08	0.0	0.0
CGTGGAACGGCCAAATCTCTTCCGGTCATGGAACGAAAAACAAGTTTGATAA	4.776139172876095e-07	1.334365153423976e-07	2.4462607477508675e-07	3.63343662790438e-07	1.404970236755488e-07	2.2099429606343725e-07	2.6183167138592757e-07	3.440576800311718e-07	0.0	0.0	1.8521538558229452e-07
TTTTAAAGTCGAAAATTGATTTCGGCCATGGAACGAAAAACAAGTTTGATAA	2.7860811841757456e-06	2.401857276174821e-06	1.0600463240242066e-06	1.3928173740267368e-06	9.132306538939589e-07	5.156533574813536e-07	0.0	0.0	1.2408993219272823e-07	0.0	0.0
TAAATAACGTTAAATTCTGTTTAGCATACCTAAATTTCAAACTTATTTGCCT	1.1144324736702983e-06	1.8681112147935665e-06	1.3862144237254916e-06	1.029473711238611e-06	1.264473213083409e-06	1.9152838992187596e-06	1.2218811331297565e-06	1.2386076481122184e-06	2.667933542154102e-06	2.218118866619976e-07	3.704307711656647e-07
ACACGAACTTTGAACGGATTTGGTGACGACAAATTAAAAAGCATGTTATGTG	0.0	0.0	0.0	0.0	0.0	0.0	2.6183167138592757e-07	0.0	0.0	0.0	0.0
CCAAGAAGCATCAAATGCTTTCTCTTTACCTAAATTTCAAACTTATTTGCCT	0.0	4.670278036995581e-07	7.33878224324091e-07	1.029473711238611e-06	1.404970236755488e-07	0.0	0.0	2.0643460801870306e-07	1.2408993219272823e-07	0.0	0.0
CTATCAATAGCAAAGCTGCTTATATCACCGCAAAACTGAAGAATATTCCCCG	0.0	0.0	0.0	6.66130048448173e-07	5.619880947033518e-07	8.103124188992698e-07	3.491088951812368e-07	8.945499680810466e-07	3.722697965792842e-07	0.0	9.260769279136241e-08
TCAGCAATTCATAAGCATTTTTTCCTCTGGCAAACGTTAACCAAGTTAAGTG	0.0	0.0	0.0	0.0	0.0	0.0	0.0	0.0	0.0	0.0	1.8521538558229452e-07
CGGGCAACCTCTAATGTTATTGCTACCATGGAACGAAAAACAAGTTTGATAA	3.1840927819134435e-07	5.337460613707569e-07	4.0771012462397536e-07	2.4222910852618794e-07	1.334721724925232e-06	1.6942896031541705e-06	1.0473266855437103e-06	1.582665328149114e-06	4.963597287720125e-07	2.218118866619976e-07	1.8521538558229452e-07
ATGTGAACGATTAAAATCATTCTATTCTGGCAAACGTTAACCAAGTTAAGTG	8.756255150264934e-07	2.201702503161225e-06	2.120092648050752e-06	1.332260096898658e-06	1.6157157722693894e-06	1.4732953070895817e-06	2.618316713859276e-06	2.1331576161989885e-06	1.675214084607878e-06	3.6968647777071396e-07	4.63038463956812e-07
TCATTAATTTTTAACAAGGTTCTTTGATCACAAGATTTAAATTTATTACGAC	2.3880695864380474e-07	6.671825767143209e-08	1.6308404985005786e-07	0.0	0.0	0.0	0.0	0.0	0.0	0.0	0.0
CAATCAATTCTTAAATTCGTTAGAAGACCCTAACACGAAACTGCGTTCGGAC	1.4328417518675724e-06	9.340556073991162e-07	8.969622741741488e-07	1.3928173740267368e-06	9.83479165731155e-07	1.4732953070895817e-06	1.3091583569239228e-06	7.56926896068578e-07	3.722697965792842e-07	1.4787459110871635e-07	0.0
GTCCTAAGGACAAAACCATTTATACTTACCTAAATTTCAAACTTATTTGCCT	3.1840927819134435e-07	6.004643190431222e-07	6.523361993990621e-07	1.029473711238611e-06	1.5454672604391337e-06	1.4732953070895817e-06	2.0946533710828487e-06	1.99553454418652e-06	3.4124731353082726e-06	5.914983644337885e-07	5.556461567479593e-07
GTAATAATCGATAAGAGGATTCCTCTCATGGAACGAAAAACAAGTTTGATAA	3.980115977388839e-07	1.334365153423976e-07	4.0771012462397536e-07	2.4222910852618794e-07	4.214910710278031e-07	8.103124188992698e-07	1.3091583569239228e-06	1.2386076481122184e-06	0.0	0.0	9.260769279136241e-08
CCCTAAAATTTTAACCTGATTACGACCATGGAACGAAAAACAAGTTTGATAA	0.0	2.0015477301476286e-07	0.0	7.2668732557972e-07	1.1239761894078604e-06	6.629828881903117e-07	7.854950141577828e-07	1.1697961121117079e-06	1.1168093897312557e-06	1.4787459110871635e-07	9.260769279136241e-08
ATAAAAATGTATAAATAATTTGACGTCGACAAATTAAAAAGCATGTTATGTG	6.368185563826887e-07	2.868885079873213e-06	3.180138972076128e-06	4.481238507743726e-06	2.3884494024947394e-06	2.9465906141791635e-06	2.0073761472886824e-06	4.19750369638602e-06	3.5365630675042985e-06	3.6968647777071396e-07	2.778230783745175e-07
AACTTAACAGTTAAGATTCTTCAAACCAAGCAAAGAAGAAAGCCATTAACCG	1.2736371127606338e-06	1.9348294724647656e-06	3.2616809970011567e-06	1.8167183139464098e-06	1.756212795953035e-06	2.6519315527635503e-06	9.600494617484013e-07	2.1331576161989885e-06	1.2408993219272826e-06	1.4787459110871635e-07	9.260769279136241e-08
GATTCAAACTCCAAGGCATTTCTCAACTGGCAAACGTTAACCAAGTTAAGTG	1.0348301541227585e-06	4.670278036995581e-07	7.33878224324091e-07	5.45015494185079e-07	1.4752187485973108e-06	1.841619133867736e-06	9.600494617484013e-07	3.440576800311718e-07	6.204496609647406e-07	2.957491822163558e-07	3.704307711656647e-07
GCTGGAAGATCAAATCATGTTGGTCCGCCAAAATTGGCAACCCCATTTTACG	0.0	0.0	0.0	0.0	0.0	0.0	2.6183167138592757e-07	0.0	0.0	0.0	0.0
AAGCAAATAAAGAAGGCCTTTCCGTACATGGAACGAAAAACAAGTTTGATAA	2.5472742255331265e-06	2.6687303068596165e-06	3.180138972076128e-06	2.3617338081338007e-06	2.809940473522543e-06	4.272556390566697e-06	3.7529206231948663e-06	4.26631523238653e-06	4.094967762369927e-06	2.218118866619976e-07	1.1112923134916156e-06
GGGAGAACGTGGAAGTCGCTTCTTATTACCTAAATTTCAAACTTATTTGCCT	0.0	7.339008343855198e-07	6.523361993990621e-07	3.0278638565773494e-07	4.214910710278031e-07	1.4732953070895816e-07	8.72772237953092e-08	2.752461440249374e-07	3.102248304823703e-07	7.393729555414279e-08	9.260769279136241e-08
TTGAGAAAACGGAAAGGTATTTCGTACTGGCAAACGTTAACCAAGTTAAGTG	0.0	0.0	0.0	0.0	0.0	0.0	0.0	0.0	0.0	2.218118866619976e-07	1.8521538558229452e-07
CTGTTAAACGTCAACGGTTTTACCAATACCTAAATTTCAAACTTATTTGCCT	0.0	0.0	0.0	0.0	0.0	0.0	0.0	4.128692160374061e-07	3.102248304823703e-07	0.0	0.0
TGGAGAACCCTGAACGGTATTTAGTCCTGGCAAACGTTAACCAAGTTAAGTG	0.0	0.0	0.0	0.0	0.0	0.0	0.0	0.0	0.0	5.914983644337885e-07	8.334692351224768e-07
AGAAAAACAAAATAGTTTTTGTGATACATGGAACGAAAAACAAGTTTGATAA	4.776139172876095e-07	4.003095460283593e-07	3.261680997001157e-07	3.0278638565773494e-07	3.5124255918945033e-07	5.893181228358326e-07	3.491088951812368e-07	2.0643460801870306e-07	1.861348982896421e-07	0.0	0.0
GCGAAAACGTCGAAGAGAATTTGATGACCGCAAAACTGAAGAATATTCCCCG	0.0	2.0015477301476286e-07	0.0	3.0278638565773494e-07	0.0	0.0	0.0	0.0	0.0	0.0	0.0
TATCAAAGTGGAAAATACTTTTTAACCGACAAATTAAAAAGCATGTTATGTG	2.3880695864380474e-07	0.0	0.0	0.0	0.0	0.0	0.0	0.0	0.0	0.0	0.0
TATATAAGCTCGAAGCGATTTCTAATCTGGCAAACGTTAACCAAGTTAAGTG	9.55227834575219e-07	6.004643190431222e-07	6.523361993990621e-07	7.87244602711267e-07	8.429821420556062e-07	1.399630541738558e-06	1.6582672521120179e-06	2.408403760223926e-06	1.923393948988937e-06	1.4787459110871635e-07	1.8521538558229452e-07
AAAAAAACCGAGAACATGGTTAGAAATACCTAAATTTCAAACTTATTTGCCT	0.0	2.668730306859617e-07	2.4462607477508675e-07	0.0	7.024851183800573e-08	0.0	8.72772237953092e-08	1.376230720124687e-07	1.861348982896421e-07	0.0	0.0
CAAGAAAACTTTAATTTTGTTAACTACATGGAACGAAAAACAAGTTTGATAA	0.0	2.0015477301476286e-07	1.6308404985005786e-07	6.05572771316626e-07	3.5124255918945033e-07	7.366476535447908e-08	1.745544475906184e-07	0.0	3.102248304823703e-07	0.0	0.0
TGTACAATATATAAACCTTTTACCCACTGGCAAACGTTAACCAAGTTAAGTG	7.960231954789539e-07	4.003095460283593e-07	8.1542024924912e-08	6.055727713166259e-08	4.214910710278031e-07	1.4732953070895816e-07	0.0	1.376230720124687e-07	3.102248304823703e-07	0.0	0.0
ACAGTAATATGAAATGTGTTTTGGAAATCACAAGATTTAAATTTATTACGAC	1.2736371127606338e-06	2.3351390185036223e-06	8.154202492491198e-07	4.23900939921985e-07	2.8099404735225426e-07	7.366476535447908e-08	0.0	0.0	0.0	0.0	0.0
CTATTAATCTTCAAAGTTCTTGTCTGAACAAAACATAAAACACAGTTACCAA	1.4328417518675724e-06	1.8013929571223677e-06	3.9140171963896956e-06	3.270092965112786e-06	1.1239761894078604e-06	2.0626134299323248e-06	9.600494617484013e-07	1.582665328149114e-06	9.306744914471109e-07	2.218118866619976e-07	9.260769279136241e-08
CAACAAAACTTTAAAGATATTGCATTTACCTAAATTTCAAACTTATTTGCCT	3.980115977388839e-07	3.3359128835716047e-07	6.523361993990621e-07	6.05572771316626e-07	3.5124255918945033e-07	9.576419496093798e-07	5.236633427718551e-07	1.1697961121117079e-06	3.102248304823703e-07	7.393729555414279e-08	9.260769279136241e-08
CCGTGAACGTGCAAGAAGATTGTTAACGACAAATTAAAAAGCATGTTATGTG	1.1144324736702983e-06	1.4010834110951748e-06	1.4677564486505206e-06	1.695603759690252e-06	1.4049702367554877e-06	1.399630541738558e-06	1.3964355807295194e-06	8.945499680810466e-07	7.445395931574688e-07	2.957491822163558e-07	1.8521538558229452e-07
ACAAGAATGTTAAAATTTTTTCTCAACGACAAATTAAAAAGCATGTTATGTG	8.756255150264934e-07	2.0015477301476286e-07	5.707941744740332e-07	1.150588265501705e-06	8.429821420556062e-07	1.178636245673969e-06	8.72772237953092e-07	1.2386076481122184e-06	8.065845592543827e-07	2.218118866619976e-07	1.8521538558229452e-07
ATACTAATTTTTAAACATATTCTTCATGGCAAACGTACAATTCTATTTGCTT	2.1492626277954287e-06	3.6695041719275987e-06	6.1156518693654765e-06	4.965696724791478e-06	4.987644340491813e-06	4.1252268598531325e-06	2.0073761472886824e-06	3.5781998723241865e-06	2.4197536777620485e-06	1.4787459110871635e-07	5.556461567479593e-07
GCCCGAAGAGCTAACTTGATTATTTACGACAAATTAAAAAGCATGTTATGTG	0.0	0.0	4.892521495490043e-07	0.0	0.0	0.0	0.0	4.816807520436406e-07	0.0	0.0	0.0
GACATAAATTAGAAGCAGGTTTGACCCTGGCAAACGTTAACCAAGTTAAGTG	3.980115977388839e-07	5.337460613707569e-07	1.6308404985005786e-07	6.055727713166259e-08	5.619880947033518e-07	2.2099429606343725e-07	5.236633427718551e-07	6.881153600623435e-08	8.065845592543827e-07	1.4787459110871635e-07	9.260769279136241e-08
GTAGAAAGCGCTAATAGGGTTGGGCGTACCTAAATTTCAAACTTATTTGCCT	6.368185563826887e-07	4.003095460283593e-07	4.0771012462397536e-07	0.0	0.0	0.0	8.72772237953092e-08	6.881153600623435e-08	1.2408993219272823e-07	0.0	0.0
TGTATAATAATAAACTGAATTATCGGTACCTAAATTTCAAACTTATTTGCCT	0.0	0.0	0.0	0.0	0.0	2.946590614179163e-07	0.0	1.376230720124687e-07	0.0	7.393729555414279e-08	0.0
CTAGGAAATCAGAAGTGGATTCTTAACGACAAATTAAAAAGCATGTTATGTG	3.980115977388839e-07	1.334365153423976e-07	4.0771012462397536e-07	6.66130048448173e-07	4.917395828661558e-07	8.103124188992698e-07	5.236633427718551e-07	8.257384320748122e-07	1.861348982896421e-07	7.393729555414279e-08	9.260769279136241e-08
CTCTTAACCTTCAACCCACTTCGCTTATCACAAGATTTAAATTTATTACGAC	1.4328417518675724e-06	1.8681112147935665e-06	1.3046723988004629e-06	6.05572771316626e-07	2.1074553551390154e-07	1.4732953070895816e-07	8.72772237953092e-08	2.752461440249374e-07	0.0	0.0	0.0
ATTTAAATTCGTAAGTAAGTTATCAGATCACAAGATTTAAATTTATTACGAC	3.1840927819134435e-07	6.671825767143209e-08	8.1542024924912e-08	0.0	0.0	0.0	0.0	0.0	0.0	0.0	0.0
TTATTAATGGGTAATGCAATTCGGGGCGACAAATTAAAAAGCATGTTATGTG	6.368185563826887e-07	1.6012381841087714e-06	1.957008598200694e-06	2.482848362401519e-06	1.4049702367554877e-06	5.156533574813536e-07	6.982177903624736e-07	1.3762307201246872e-06	3.102248304823703e-07	1.4787459110871635e-07	4.63038463956812e-07
ATAATAAAGGTAAATAATATTTACTACGACAAATTAAAAAGCATGTTATGTG	0.0	4.003095460283593e-07	1.4677564486505206e-06	1.090030988370158e-06	7.024851183800573e-08	8.103124188992698e-07	1.745544475906184e-07	5.504922880498748e-07	5.584046948678268e-07	0.0	0.0
GAATTAACAGGGAAATGCGTTAATTTCGACAAATTAAAAAGCATGTTATGTG	5.572162368351491e-07	7.339008343855198e-07	1.3046723988004629e-06	1.090030988370158e-06	1.0537276775695076e-06	9.576419496093798e-07	3.491088951812368e-07	2.752461440249374e-07	3.722697965792842e-07	1.4787459110871635e-07	3.704307711656647e-07
AAAGAAAATTAAAAAATTATTTCCAGCGACAAATTAAAAAGCATGTTATGTG	0.0	2.668730306859617e-07	5.707941744740332e-07	7.87244602711267e-07	3.5124255918945033e-07	5.893181228358326e-07	1.745544475906184e-07	8.945499680810466e-07	6.204496609647406e-07	7.393729555414279e-08	0.0
GGTTTAATAGCCAATCTCATTATATACATGGAACGAAAAACAAGTTTGATAA	2.3880695864380474e-07	3.3359128835716047e-07	8.1542024924912e-08	7.87244602711267e-07	3.5124255918945033e-07	5.893181228358326e-07	2.6183167138592757e-07	7.56926896068578e-07	4.3431476267509854e-07	0.0	0.0
AAGACAAGTCTTAAACGTTTTATTTTCTGGCAAACGTTAACCAAGTTAAGTG	2.3880695864380474e-07	0.0	8.1542024924912e-08	1.2111455426309397e-07	0.0	0.0	2.6183167138592757e-07	3.440576800311718e-07	3.722697965792842e-07	0.0	0.0
CGATTGAATCAAAAAAATGGTTGGATTGGCAAACGTACAATTCTATTTGCTT	1.3532394323200329e-06	1.1342103804138792e-06	1.3862144237254916e-06	1.5139319282944551e-06	1.5454672604391337e-06	1.3259657763760162e-06	1.5709900283178518e-06	1.3074191841241766e-06	8.065845592543827e-07	0.0	9.260769279136241e-08
TAGATAACTACGAATAGGGTTCGTCTACCCTAACACGAAACTGCGTTCGGAC	2.308467266890508e-06	1.6679564417799702e-06	1.0600463240242066e-06	1.2111455426309398e-06	1.264473213083409e-06	1.0313067149638589e-06	9.600494617484013e-07	1.4450422561366454e-06	2.4817986438545645e-07	7.393729555414279e-08	9.260769279136241e-08
GTGCTAAGGCCTAATGACATTTTCGACGACAAATTAAAAAGCATGTTATGTG	6.368185563826888e-06	5.27074235603637e-06	2.935512897301041e-06	4.17845212208021e-06	5.900874994389243e-06	3.4622439716593648e-06	5.1493562039243855e-06	2.890084512261843e-06	9.306744914471109e-07	6.654356599870698e-07	7.408615423313294e-07
GTCTCAATGCTCAATACGGTTAAGGTCGACAAATTAAAAAGCATGTTATGTG	0.0	0.0	0.0	0.0	2.1074553551390154e-07	0.0	0.0	0.0	0.0	0.0	0.0
CTACCAATTTTAAATGTATTTTAATCTACCTAAATTTCAAACTTATTTGCCT	2.3880695864380474e-07	8.006190920567186e-07	8.154202492491198e-07	1.2111455426309398e-06	2.8099404735225426e-07	6.629828881903117e-07	3.491088951812368e-07	2.0643460801870306e-07	1.2408993219272823e-07	0.0	0.0
TCTCAAAATCGGAACAGGGTTATAAACATGGAACGAAAAACAAGTTTGATAA	0.0	5.337460613707569e-07	7.33878224324091e-07	2.4222910852618794e-07	7.024851183800573e-08	7.366476535447908e-08	8.72772237953092e-08	0.0	1.2408993219272823e-07	7.393729555414279e-08	0.0
CGTGTAACCACGAACGTCATTATGCGCGACAAATTAAAAAGCATGTTATGTG	3.1840927819134435e-07	1.0007738650714813e-06	5.707941744740332e-07	7.2668732557972e-07	5.619880947033518e-07	0.0	5.236633427718551e-07	4.128692160374061e-07	4.963597287720125e-07	2.218118866619976e-07	0.0
CTGACAATACACAATTTACTTGTTGCCGACAAATTAAAAAGCATGTTATGTG	0.0	2.668730306859617e-07	1.6308404985005786e-07	3.0278638565773494e-07	7.024851183800573e-08	7.366476535447908e-08	1.2218811331297565e-06	1.376230720124687e-07	0.0	0.0	0.0
GAACCAAACCCTAATAAATTTGTTATTACCTAAATTTCAAACTTATTTGCCT	0.0	2.0015477301476286e-07	3.261680997001157e-07	4.84458217053532e-07	0.0	7.366476535447908e-08	0.0	0.0	0.0	0.0	0.0
TTGGCAAATAACAATGTATTTCACATCATGGAACGAAAAACAAGTTTGATAA	7.164208759314142e-07	9.340556073991162e-07	4.892521495490043e-07	4.23900939921985e-07	2.8099404735225426e-07	3.6832382677239544e-07	3.491088951812368e-07	6.193038240561092e-07	3.102248304823703e-07	0.0	0.0
ATCGTAACCTTTAAAGGTCTTTCTGGCTGGCAAACGTTAACCAAGTTAAGTG	1.5124440714151118e-06	4.003095460283593e-07	3.261680997001157e-07	3.63343662790438e-07	6.322366065417045e-07	5.156533574813536e-07	3.491088951812368e-07	6.881153600623436e-07	4.963597287720125e-07	0.0	2.778230783745175e-07
GGGATAATTTAGAAGAACGTTTATTGTACCTAAATTTCAAACTTATTTGCCT	0.0	2.0015477301476286e-07	4.0771012462397536e-07	5.45015494185079e-07	2.1074553551390154e-07	4.419885921268745e-07	1.745544475906184e-07	1.376230720124687e-07	1.861348982896421e-07	7.393729555414279e-08	0.0
CTCACAAAGGTGAAGGAACTTTATCGCTGGCAAACGTTAACCAAGTTAAGTG	3.1044904623659043e-06	3.7362224295987975e-06	3.5063070717762436e-06	3.270092965112786e-06	2.247952378811094e-06	2.504602022049985e-06	3.7529206231948663e-06	3.7846344803486136e-06	1.364989254123309e-06	5.914983644337885e-07	1.1112923134916156e-06
TCCGTAAAGAGTAAGTTGGTTCGGTGTACCTAAATTTCAAACTTATTTGCCT	4.776139172876095e-07	9.340556073991162e-07	8.969622741741488e-07	7.87244602711267e-07	9.132306538939589e-07	1.4732953070895816e-07	1.745544475906184e-07	3.440576800311718e-07	1.2408993219272823e-07	7.393729555414279e-08	0.0
CGTGCAATCCTAAATACTTTTAGAAGCATGGAACGAAAAACAAGTTTGATAA	4.776139172876095e-07	1.2009286380815785e-06	4.892521495490043e-07	4.84458217053532e-07	4.214910710278031e-07	8.103124188992698e-07	1.745544475906184e-07	4.128692160374061e-07	3.102248304823703e-07	7.393729555414279e-08	1.8521538558229452e-07
CTTGAAAGGGGGAACGAAGTTCAGGCAATTAAATATGTAATAGACTTCTCGT	2.3880695864380474e-07	9.340556073991162e-07	2.201634672975781e-06	1.5139319282944551e-06	4.214910710278031e-07	6.629828881903117e-07	8.72772237953092e-08	4.816807520436406e-07	1.2408993219272823e-07	0.0	9.260769279136241e-08
TGACAAAAGGGTAAGCAATTTATCCCCATGGAACGAAAAACAAGTTTGATAA	1.2736371127606338e-06	6.671825767143209e-07	5.707941744740332e-07	2.4222910852618794e-07	1.4049702367554877e-06	5.893181228358326e-07	6.109405665671643e-07	6.193038240561092e-07	3.722697965792842e-07	0.0	0.0
GTCAAAAATGATAAAAAAATTCGAGTCATGGAACGAAAAACAAGTTTGATAA	0.0	0.0	0.0	2.4222910852618794e-07	7.024851183800573e-08	0.0	0.0	6.881153600623435e-08	0.0	0.0	0.0
CAACAAAATTGCAATATTGTTGTTCACTGGCAAACGTTAACCAAGTTAAGTG	4.776139172876095e-07	2.668730306859617e-07	3.261680997001157e-07	4.23900939921985e-07	2.8099404735225426e-07	4.419885921268745e-07	4.36386118976546e-07	2.752461440249374e-07	3.722697965792842e-07	0.0	0.0
TTCATAACCACTAAAAAAATTGTTACCGACAAATTAAAAAGCATGTTATGTG	1.3532394323200329e-06	2.0015477301476285e-06	2.2831766979008095e-06	9.68916434107064e-07	1.6859642841112123e-06	1.2523010110249926e-06	9.600494617484013e-07	1.513853792137156e-06	1.2408993219272823e-07	0.0	9.260769279136241e-08
TTGATAAATCGGAACGGTATTTTGTACTGGCAAACGTTAACCAAGTTAAGTG	0.0	0.0	0.0	0.0	0.0	0.0	0.0	0.0	0.0	0.0	1.8521538558229452e-07
ACGGCAAGAGGAAAGGAGGTTGGGGGCATGGAACGAAAAACAAGTTTGATAA	7.164208759314142e-07	2.0015477301476286e-07	7.33878224324091e-07	3.0278638565773494e-07	1.404970236755488e-07	1.4732953070895816e-07	0.0	0.0	0.0	7.393729555414279e-08	0.0
TGCTGAAGTACAAAGACTATTATAAAATCACAAGATTTAAATTTATTACGAC	0.0	3.3359128835716047e-07	8.1542024924912e-08	2.4222910852618794e-07	7.024851183800573e-08	0.0	0.0	0.0	0.0	0.0	0.0
ATCTCAAATGGAAATTGGATTGGAGTCGACAAATTAAAAAGCATGTTATGTG	1.194034793213094e-06	6.004643190431222e-07	4.892521495490043e-07	5.45015494185079e-07	2.8099404735225426e-07	2.2099429606343725e-07	1.745544475906184e-07	4.128692160374061e-07	8.065845592543827e-07	7.393729555414279e-08	3.704307711656647e-07
CTTTAAATTCGGAAGAAAATTACCTCCGACAAATTAAAAAGCATGTTATGTG	0.0	2.0015477301476286e-07	2.4462607477508675e-07	2.4222910852618794e-07	2.8099404735225426e-07	5.156533574813536e-07	8.72772237953092e-07	1.1009845760997496e-06	9.306744914471109e-07	1.4787459110871635e-07	0.0
TTTAAAACAGGCAAAGTCATTTGTACCATGGAACGAAAAACAAGTTTGATAA	4.139320616495778e-06	1.5345199264375725e-06	1.875466573275665e-06	2.4222910852618795e-06	2.107455355139015e-06	1.6942896031541705e-06	3.3165345042240357e-06	1.99553454418652e-06	1.923393948988937e-06	2.957491822163558e-07	3.704307711656647e-07
TAAGTAAATAGAAAAGAGTTTGAATGTACCTAAATTTCAAACTTATTTGCCT	2.3880695864380474e-07	4.003095460283593e-07	4.892521495490043e-07	6.055727713166259e-08	0.0	0.0	0.0	0.0	0.0	0.0	0.0
ACAGAAAACGATAATAAGGTTTATTGTACCTAAATTTCAAACTTATTTGCCT	6.368185563826887e-07	5.337460613707569e-07	9.785042990991779e-07	0.0	2.1074553551390154e-07	1.4732953070895816e-07	1.745544475906184e-07	3.440576800311718e-07	0.0	0.0	9.260769279136241e-08
TTACAAAACTCAAACCCACTTATTTAACCCTAACACGAAACTGCGTTCGGAC	7.960231954789539e-07	8.673373497279175e-07	5.707941744740332e-07	1.695603759690252e-06	1.8264613077832907e-06	1.399630541738558e-06	2.0073761472886824e-06	1.7890999361620932e-06	1.8613489828964208e-06	4.436237733250721e-07	9.260769279136241e-08
CGGTAAAGTAGAAAGCCGTTTCTGAACGACAAATTAAAAAGCATGTTATGTG	1.2736371127606338e-06	8.006190920567186e-07	2.6093447976009258e-06	6.66130048448173e-07	4.917395828661558e-07	1.178636245673969e-06	3.491088951812368e-07	6.881153600623435e-08	6.204496609647407e-08	0.0	0.0
GTCTTAATAGGGAAGTCTGTTGAGTAACCCTAACACGAAACTGCGTTCGGAC	6.368185563826887e-07	4.003095460283593e-07	1.0600463240242066e-06	6.05572771316626e-07	5.619880947033518e-07	9.576419496093798e-07	9.600494617484013e-07	4.128692160374061e-07	6.204496609647406e-07	7.393729555414279e-08	9.260769279136241e-08
AAAGTAATTGGAAATACGTTTTGGCCTGCTTAATTATCAACACTATTGACAA	2.3880695864380474e-07	0.0	0.0	0.0	0.0	0.0	0.0	0.0	0.0	0.0	0.0
GTTCGAACGCACAAACGGATTGCTGCCGACAAATTAAAAAGCATGTTATGTG	1.3532394323200329e-06	1.1342103804138792e-06	1.0600463240242066e-06	1.756161036818331e-06	3.231431544550346e-06	3.0939201448927286e-06	1.3964355807295194e-06	1.3074191841241766e-06	8.065845592543827e-07	1.4787459110871635e-07	0.0
ATGCGAAAGACAAATATATTTAGGTTTACCTAAATTTCAAACTTATTTGCCT	0.0	2.668730306859617e-07	0.0	0.0	0.0	0.0	0.0	0.0	0.0	0.0	0.0
TTACAAAAAAACTTCGTATAATGTATACCCTAACACGAAACTGCGTTCGGAC	2.069660308247889e-06	2.668730306859617e-07	0.0	0.0	1.0537276775695076e-06	7.366476535447909e-07	8.72772237953092e-07	6.193038240561092e-07	6.204496609647407e-08	0.0	0.0
TATCAAATCCTTAAACATATTTAATTCGACAAATTAAAAAGCATGTTATGTG	0.0	0.0	2.4462607477508675e-07	1.2111455426309397e-07	1.404970236755488e-07	7.366476535447908e-08	0.0	0.0	6.204496609647407e-08	7.393729555414279e-08	0.0
CAGCAAACCCCTAATAATATTATTTTAACAAAACATAAAACACAGTTACCAA	0.0	0.0	1.7123825234256073e-06	1.4533746511548156e-06	2.8099404735225426e-07	3.6832382677239544e-07	0.0	6.881153600623435e-08	1.861348982896421e-07	0.0	0.0
TACGGAAGCAGTAACCACATTTAGCGCATGGAACGAAAAACAAGTTTGATAA	3.82091133829376e-06	3.0690398528868095e-06	1.6308404985005783e-06	1.332260096898658e-06	1.756212795953035e-06	1.4732953070895817e-06	1.83282169970035e-06	1.3762307201246872e-06	1.861348982896421e-07	0.0	1.8521538558229452e-07
CATGTAAATAACAAAGTGTTTTCTAGTTTAGAAAAATCAACAATTTTAATTG	6.368185563826887e-07	0.0	1.6308404985005786e-07	0.0	0.0	0.0	0.0	0.0	0.0	0.0	0.0
TTTTAAAATATTAAGGGATTTATCAACATGGAACGAAAAACAAGTTTGATAA	0.0	0.0	2.4462607477508675e-07	6.05572771316626e-07	7.024851183800573e-08	7.366476535447908e-08	8.72772237953092e-08	1.376230720124687e-07	4.963597287720125e-07	0.0	0.0
GCTACAACCACCAAGGTGATTTGAGCCTGGCAAACGTTAACCAAGTTAAGTG	1.1144324736702983e-06	1.0007738650714813e-06	9.785042990991779e-07	1.3928173740267368e-06	6.322366065417045e-07	1.620624837803147e-06	1.0473266855437103e-06	1.3762307201246872e-06	6.204496609647406e-07	7.393729555414279e-08	2.778230783745175e-07
ACAGGAAACATGAATACCTTTGTATGCGACAAATTAAAAAGCATGTTATGTG	4.776139172876095e-07	1.334365153423976e-07	2.4462607477508675e-07	6.055727713166259e-08	0.0	0.0	0.0	0.0	0.0	0.0	0.0
TTGCTAAGGTGCAAACTCTTTGGATGCTGGCAAACGTTAACCAAGTTAAGTG	2.2288649473429683e-06	2.201702503161225e-06	2.120092648050752e-06	1.332260096898658e-06	1.4049702367554877e-06	1.9152838992187596e-06	1.745544475906184e-06	1.3762307201246872e-06	1.0547644236398392e-06	2.218118866619976e-07	1.8521538558229452e-07
ATACAAATATGTAAACGACTTAGAATCTGGCAAACGTTAACCAAGTTAAGTG	4.776139172876095e-07	6.004643190431222e-07	1.6308404985005786e-07	6.055727713166259e-08	7.024851183800573e-08	5.893181228358326e-07	1.745544475906184e-07	4.816807520436406e-07	6.204496609647407e-08	7.393729555414279e-08	0.0
ACCACAATATTTAAAGATTTTAATAACGACAAATTAAAAAGCATGTTATGTG	0.0	0.0	1.3046723988004629e-06	9.68916434107064e-07	3.5124255918945033e-07	2.946590614179163e-07	0.0	4.816807520436406e-07	4.963597287720125e-07	0.0	0.0
TCATCAATAGAGAATGGGATTTAGTACGACAAATTAAAAAGCATGTTATGTG	1.9900579887003496e-06	2.6687303068596165e-06	1.957008598200694e-06	1.756161036818331e-06	2.8801889853527983e-06	2.504602022049985e-06	5.236633427718551e-07	1.2386076481122184e-06	7.445395931574688e-07	1.4787459110871635e-07	9.260769279136241e-08
TTTAAAATACGTAACAGTGTTTCATCCGACAAATTAAAAAGCATGTTATGTG	7.164208759314142e-07	4.670278036995581e-07	3.261680997001157e-07	4.23900939921985e-07	0.0	0.0	0.0	0.0	0.0	0.0	0.0
TTTAGAACACGGAAAGTTATTTAGTACTGGCAAACGTTAACCAAGTTAAGTG	0.0	0.0	0.0	0.0	0.0	0.0	0.0	0.0	0.0	5.175610688794303e-07	4.63038463956812e-07
CATTTAATACATAATTTCCTTATTGGATCACAAGATTTAAATTTATTACGAC	1.2736371127606338e-06	1.4010834110951748e-06	9.785042990991779e-07	1.150588265501705e-06	4.917395828661558e-07	3.6832382677239544e-07	0.0	0.0	0.0	0.0	0.0
AATTGAAAGGTCAAATCAGTTCGATCCGACAAATTAAAAAGCATGTTATGTG	6.368185563826887e-07	4.003095460283593e-07	4.0771012462397536e-07	3.0278638565773494e-07	4.214910710278031e-07	5.156533574813536e-07	1.4837128045236855e-06	1.1009845760997496e-06	4.963597287720125e-07	7.393729555414279e-08	9.260769279136241e-08
CGCCGGAAGCTCAAAGCAGGTTCGGGCATGGAACGAAAAACAAGTTTGATAA	0.0	0.0	4.0771012462397536e-07	1.8167183139464097e-07	2.1074553551390154e-07	2.2099429606343725e-07	8.72772237953092e-08	2.0643460801870306e-07	1.861348982896421e-07	0.0	0.0
GGTTAAATGTCGAAGCAGGTTTTGTACGACAAATTAAAAAGCATGTTATGTG	4.696536853328555e-06	4.336686748639587e-06	3.098596947151099e-06	3.512322073636662e-06	3.652922615578149e-06	3.388579206308341e-06	3.840197846989032e-06	4.335126768398488e-06	3.040203338731187e-06	3.6968647777071396e-07	9.260769279136241e-08
CTAGAAATAAATAATGTAGTTAGCCTTACCTAAATTTCAAACTTATTTGCCT	3.1840927819134435e-07	1.334365153423976e-07	8.1542024924912e-08	4.84458217053532e-07	7.024851183800573e-08	2.946590614179163e-07	2.6183167138592757e-07	6.881153600623435e-08	2.4817986438545645e-07	0.0	0.0
TTACCAACTGACAAATATATTCTCACTACCTAAATTTCAAACTTATTTGCCT	0.0	2.668730306859617e-07	4.892521495490043e-07	4.23900939921985e-07	1.404970236755488e-07	5.893181228358326e-07	1.3964355807295194e-06	1.1009845760997496e-06	1.5511241524118516e-06	0.0	9.260769279136241e-08
ACAGGAACTAAAAAGTGAATTCATGTCTGGCAAACGTTAACCAAGTTAAGTG	2.308467266890508e-06	1.6012381841087714e-06	2.120092648050752e-06	2.2406192538660823e-06	2.9504374971946216e-06	1.4732953070895817e-06	2.181930594877015e-06	1.6514768641496245e-06	4.3431476267509854e-07	3.6968647777071396e-07	9.260769279136241e-08
ACGCCAATTCCGAAGTTCGTTGTATTATCACAAGATTTAAATTTATTACGAC	1.91045566915281e-06	1.2009286380815785e-06	1.3862144237254916e-06	4.84458217053532e-07	7.024851183800573e-08	5.156533574813536e-07	8.72772237953092e-08	0.0	1.2408993219272823e-07	1.4787459110871635e-07	0.0
TGTCCAAACGAGAAGTGGGTTACGACCGACAAATTAAAAAGCATGTTATGTG	2.3880695864380474e-06	1.0007738650714813e-06	8.154202492491198e-07	1.937832868214128e-06	2.107455355139015e-06	1.178636245673969e-06	1.745544475906184e-06	1.7202884001615827e-06	6.204496609647407e-08	0.0	9.260769279136241e-08
ACCGAAAGCGCGAAGTATTTTGGATACGACAAATTAAAAAGCATGTTATGTG	0.0	2.0015477301476286e-07	8.1542024924912e-08	6.055727713166259e-08	0.0	0.0	0.0	0.0	6.204496609647407e-08	0.0	0.0
TTATCAAATCTTAACATTTTTCTTTGCGACAAATTAAAAAGCATGTTATGTG	0.0	2.0015477301476286e-07	0.0	0.0	0.0	0.0	0.0	0.0	0.0	0.0	0.0
TTACTAAAGGTTAAAGACCTTTTTGCCTGGCAAACGTTAACCAAGTTAAGTG	2.3880695864380474e-06	1.0007738650714813e-06	5.707941744740332e-07	1.090030988370158e-06	9.83479165731155e-07	1.841619133867736e-06	9.600494617484013e-07	1.1697961121117079e-06	1.3029442880307928e-06	2.957491822163558e-07	9.260769279136241e-08
GAGAAAACCATTAATAAGCTTTCATTCGTGCAAGTGATAATAATATTTTACG	0.0	0.0	0.0	0.0	0.0	0.0	0.0	0.0	0.0	2.957491822163558e-07	9.260769279136241e-08
TGCGTAATACGCAAAATAGTTCCAGATACCTAAATTTCAAACTTATTTGCCT	1.2736371127606338e-06	1.6012381841087714e-06	1.3046723988004629e-06	4.84458217053532e-07	2.8099404735225426e-07	2.2099429606343725e-07	2.6183167138592757e-07	5.504922880498748e-07	2.4817986438545645e-07	0.0	0.0
AATGTAACCACAAATTGTGTTCAGGTCGTGCAAGTGATAATAATATTTTACG	0.0	0.0	0.0	0.0	0.0	0.0	0.0	0.0	0.0	2.218118866619976e-07	6.482538495401822e-07
TGGAAAACCGCTAATTTGATTGGTATCGACAAATTAAAAAGCATGTTATGTG	9.55227834575219e-07	6.671825767143209e-07	4.0771012462397536e-07	5.45015494185079e-07	8.429821420556062e-07	2.2099429606343725e-07	3.491088951812368e-07	4.816807520436406e-07	1.861348982896421e-07	0.0	9.260769279136241e-08
ATAGAAACAATGAAAGCAATTGTCATTACCTAAATTTCAAACTTATTTGCCT	3.1840927819134435e-07	3.3359128835716047e-07	5.707941744740332e-07	1.6350464825506126e-06	1.1942247012415864e-06	1.9152838992187596e-06	1.5709900283178518e-06	1.3074191841241766e-06	1.2408993219272826e-06	1.4787459110871635e-07	1.8521538558229452e-07
AAACAAAACATTAAAATCTTTATCACCATGGAACGAAAAACAAGTTTGATAA	0.0	0.0	0.0	0.0	2.1074553551390154e-07	0.0	8.72772237953092e-08	0.0	0.0	0.0	0.0
GATCGAATTACTAAACGCATTAATATTACCTAAATTTCAAACTTATTTGCCT	3.980115977388839e-07	2.0015477301476286e-07	8.154202492491198e-07	1.029473711238611e-06	2.8099404735225426e-07	0.0	0.0	2.0643460801870306e-07	1.861348982896421e-07	7.393729555414279e-08	9.260769279136241e-08
TACGAAACGATAAATTTTTTTGTTCGCTGGCAAACGTTAACCAAGTTAAGTG	5.572162368351491e-07	9.340556073991162e-07	4.892521495490043e-07	8.47801879842814e-07	4.214910710278031e-07	3.6832382677239544e-07	8.72772237953092e-07	1.0321730400935155e-06	6.824946270616545e-07	7.393729555414279e-08	9.260769279136241e-08
GGACTAAGAATCAATGATTTCGGGAACATGGAACGAAAAACAAGTTTGATAA	0.0	0.0	0.0	0.0	0.0	0.0	0.0	0.0	1.861348982896421e-07	0.0	0.0
GCCTGAAAATTTAAGACATTTGTGCGTACCTAAATTTCAAACTTATTTGCCT	7.960231954789539e-07	5.337460613707569e-07	6.523361993990621e-07	1.150588265501705e-06	4.214910710278031e-07	1.399630541738558e-06	5.236633427718551e-07	6.881153600623436e-07	5.584046948678268e-07	7.393729555414279e-08	0.0
CTTACAACCACCAAATTCGTTCGGTAACCCTAACACGAAACTGCGTTCGGAC	7.164208759314143e-06	5.537615386721165e-06	3.098596947151099e-06	3.270092965112786e-06	3.231431544550346e-06	3.0939201448927286e-06	3.4038117280182016e-06	1.99553454418652e-06	1.4890791863193356e-06	2.957491822163558e-07	9.260769279136241e-08
TCTAGAAAGGTCAACAAGCTTGCGTAGAAGCAACAGGCAAACCGATTATGTA	0.0	2.0015477301476286e-07	0.0	0.0	0.0	0.0	0.0	0.0	0.0	0.0	0.0
TCAACAAACGGAAACAAACTTGTCAGTGGCAAACGTACAATTCTATTTGCTT	1.337318968405781e-05	1.1542258577152387e-05	9.866585015916807e-06	1.2959257306194986e-05	1.0748022311208978e-05	1.6132583612611336e-05	2.208113762026695e-05	1.5620218673375133e-05	1.321557777859647e-05	3.105366413274428e-06	4.445169253987977e-06
AATATAAAGATGAAGCGAATTTTCTGCGACAAATTAAAAAGCATGTTATGTG	4.776139172876095e-07	2.668730306859617e-07	3.261680997001157e-07	6.055727713166259e-08	2.1074553551390154e-07	5.156533574813536e-07	6.982177903624736e-07	1.1697961121117079e-06	9.306744914471109e-07	2.218118866619976e-07	0.0
TTCCTAAAGGACAAACTTATTCATAATCAAAAAAACACAATTTCGTTGGGTA	0.0	0.0	0.0	0.0	0.0	0.0	0.0	0.0	0.0	2.218118866619976e-07	0.0
AGCTGAAGTTTAAAATGTATTAACTGCATGGAACGAAAAACAAGTTTGATAA	1.2736371127606338e-06	1.9348294724647656e-06	1.4677564486505206e-06	1.9983901453422067e-06	1.8967098196251138e-06	1.1049714803183382e-06	1.3964355807295194e-06	2.339592224211968e-06	9.306744914471109e-07	1.4787459110871635e-07	0.0
TGGACAACTAATAACACGCTTCGGAGCGACAAATTAAAAAGCATGTTATGTG	7.164208759314142e-07	8.673373497279175e-07	4.892521495490043e-07	1.6350464825506126e-06	4.214910710278031e-07	9.576419496093798e-07	6.982177903624736e-07	8.945499680810466e-07	4.963597287720125e-07	0.0	0.0
TACCCAATATTGAAGATGTTTTTGTAATCACAAGATTTAAATTTATTACGAC	2.3880695864380474e-06	1.4010834110951748e-06	3.261680997001157e-07	4.23900939921985e-07	4.917395828661558e-07	5.893181228358326e-07	6.109405665671643e-07	2.752461440249374e-07	1.2408993219272823e-07	7.393729555414279e-08	0.0
CTCCGAAACTGAAAGCTCTTTGCACATACCTAAATTTCAAACTTATTTGCCT	0.0	2.0015477301476286e-07	8.1542024924912e-08	4.23900939921985e-07	4.917395828661558e-07	6.629828881903117e-07	0.0	0.0	0.0	0.0	0.0
CCTCCAATTGATAAAAATTTTTTCTTACCGCAAAACTGAAGAATATTCCCCG	0.0	2.0015477301476286e-07	1.6308404985005786e-07	0.0	0.0	0.0	0.0	0.0	0.0	0.0	0.0
AGCTGAATGGCAACAAAGTTTTCACACGACAAATTAAAAAGCATGTTATGTG	2.3880695864380474e-07	6.671825767143209e-08	0.0	0.0	7.024851183800573e-08	0.0	0.0	1.376230720124687e-07	0.0	0.0	0.0
GCACAAATGCTGAATTAGGTTAAATCCATGGAACGAAAAACAAGTTTGATAA	4.616934533781016e-06	4.13653197562599e-06	2.038550623125723e-06	2.3617338081338007e-06	1.6157157722693894e-06	1.841619133867736e-06	2.0073761472886824e-06	2.1331576161989885e-06	1.427034220215825e-06	4.436237733250721e-07	0.0
GAATCAAATGATAAGCTTGTTATTTTTACCTAAATTTCAAACTTATTTGCCT	0.0	1.0674921227426801e-06	8.154202492491198e-07	1.5139319282944551e-06	9.132306538939589e-07	1.3259657763760162e-06	9.600494617484013e-07	9.63361504087281e-07	6.824946270616545e-07	0.0	0.0
AATTGAAGGCGGAAGGCGATTGAGGATACCTAAATTTCAAACTTATTTGCCT	1.4328417518675724e-06	1.734674699451169e-06	2.3647187228258384e-06	1.574489205422534e-06	1.264473213083409e-06	1.6942896031541705e-06	1.6582672521120179e-06	1.1697961121117079e-06	3.722697965792842e-07	0.0	1.8521538558229452e-07
CGATAAAAGCGAAACGGTATTTCTCTCATGGAACGAAAAACAAGTTTGATAA	2.3880695864380474e-07	0.0	8.1542024924912e-08	0.0	0.0	0.0	0.0	0.0	0.0	0.0	0.0
AGTCTAAACTCCAATATATTTACTTCCGACAAATTAAAAAGCATGTTATGTG	1.91045566915281e-06	2.868885079873213e-06	2.5278027726758968e-06	1.5139319282944551e-06	7.727336302172533e-07	6.629828881903117e-07	6.982177903624736e-07	1.513853792137156e-06	6.824946270616545e-07	2.957491822163558e-07	1.8521538558229452e-07
ATTCTAATAGATAAGTCTTTTGTATGCGACAAATTAAAAAGCATGTTATGTG	1.6716487105101911e-06	2.134984245490026e-06	1.875466573275665e-06	1.6350464825506126e-06	2.599194938008641e-06	2.504602022049985e-06	2.8801483852417744e-06	1.926723008174562e-06	1.427034220215825e-06	7.393729555414279e-08	9.260769279136241e-08
ACATTAAACCCTAAAAGGCTATTCATCGACAAATTAAAAAGCATGTTATGTG	4.776139172876095e-07	4.003095460283593e-07	6.523361993990621e-07	3.63343662790438e-07	6.322366065417045e-07	2.946590614179163e-07	3.491088951812368e-07	4.128692160374061e-07	3.722697965792842e-07	0.0	0.0
TTAGGAACCGTAAATTGGGTTAGTTACGACAAATTAAAAAGCATGTTATGTG	1.3532394323200329e-06	1.0674921227426801e-06	2.7724288474509833e-06	2.7250774709253947e-06	9.83479165731155e-07	1.620624837803147e-06	1.3964355807295194e-06	1.2386076481122184e-06	5.584046948678268e-07	7.393729555414279e-08	4.63038463956812e-07
GGTCGAACCCCGAATCGCGTTTCGTTCTGGCAAACGTTAACCAAGTTAAGTG	0.0	4.003095460283593e-07	4.892521495490043e-07	1.029473711238611e-06	1.4049702367554877e-06	3.6832382677239544e-07	8.72772237953092e-07	9.63361504087281e-07	6.824946270616545e-07	7.393729555414279e-08	1.8521538558229452e-07
ACCAAAAGCTACAAAGAATTTGGGAGCATGGAACGAAAAACAAGTTTGATAA	2.3880695864380474e-07	6.671825767143209e-08	0.0	0.0	0.0	0.0	0.0	0.0	0.0	0.0	0.0
GTAACAACGGCTAATTAGATTGAGTTTGGCAAACGTACAATTCTATTTGCTT	0.0	0.0	0.0	0.0	0.0	0.0	0.0	0.0	4.3431476267509854e-07	5.914983644337885e-07	3.704307711656647e-07
ACAGTAATGTCTAATACTTTTCCATGCGTGCAAGTGATAATAATATTTTACG	0.0	0.0	0.0	0.0	0.0	0.0	0.0	0.0	0.0	0.0	1.8521538558229452e-07
CATAGAATTTATAAAGCCTTTTACAACATGGAACGAAAAACAAGTTTGATAA	0.0	0.0	0.0	0.0	0.0	0.0	0.0	0.0	0.0	0.0	2.778230783745175e-07
CCAACAAATGCGAACACTTTTTTGGACGACAAATTAAAAAGCATGTTATGTG	3.184092781913444e-06	5.3374606137075684e-06	6.278735919215534e-06	4.481238507743726e-06	6.462863089089125e-06	5.377527870878124e-06	7.505841246401163e-06	7.018776672635905e-06	5.770181846977805e-06	7.393729555414279e-07	9.26076927913624e-07
ATACAAATCAGGAAGCTTGTTGGTTTCGACAAATTAAAAAGCATGTTATGTG	0.0	0.0	3.261680997001157e-07	3.0278638565773494e-07	4.917395828661558e-07	5.893181228358326e-07	0.0	3.440576800311718e-07	0.0	0.0	0.0
TGCAAAAGATAAAAGGGCATTTTTATTACCTAAATTTCAAACTTATTTGCCT	0.0	2.668730306859617e-07	0.0	1.8167183139464097e-07	0.0	2.2099429606343725e-07	0.0	2.0643460801870306e-07	6.204496609647407e-08	0.0	0.0
TTCGCAAAACAAATTTGGGTTGTGACCGACAAATTAAAAAGCATGTTATGTG	0.0	0.0	0.0	0.0	0.0	2.2099429606343725e-07	0.0	0.0	0.0	0.0	0.0
GAGGAATTTGTAAGGATGTCAAAACCTACCTAAATTTCAAACTTATTTGCCT	0.0	0.0	0.0	3.0278638565773494e-07	1.404970236755488e-07	1.4732953070895816e-07	8.72772237953092e-08	2.0643460801870306e-07	6.204496609647407e-08	0.0	0.0
CACTGAAACGCTAACACGGTTGTTCTCGACAAATTAAAAAGCATGTTATGTG	0.0	0.0	0.0	2.4222910852618794e-07	0.0	0.0	0.0	0.0	0.0	0.0	0.0
AGATCAACATGTAATCATATTATACTCGACAAATTAAAAAGCATGTTATGTG	4.776139172876095e-07	2.0015477301476286e-07	2.4462607477508675e-07	1.090030988370158e-06	7.024851183800574e-07	9.576419496093798e-07	5.236633427718551e-07	6.881153600623436e-07	7.445395931574688e-07	0.0	9.260769279136241e-08
AGGTTAAAAGAGTACTTCGTATAATGCATGGAACGAAAAACAAGTTTGATAA	0.0	2.0015477301476286e-07	8.1542024924912e-08	6.055727713166259e-08	0.0	0.0	8.72772237953092e-08	1.376230720124687e-07	0.0	0.0	0.0
TATCTAACAATGAATCGTGTTGCAGTCATGGAACGAAAAACAAGTTTGATAA	0.0	2.0015477301476286e-07	1.6308404985005786e-07	6.055727713166259e-08	0.0	0.0	0.0	0.0	0.0	0.0	0.0
TATCTAATAGGCAATAGGGTTTCGGCCGACAAATTAAAAAGCATGTTATGTG	2.3880695864380474e-07	1.334365153423976e-07	0.0	6.055727713166259e-08	2.1074553551390154e-07	1.4732953070895816e-07	0.0	0.0	0.0	0.0	0.0
GGGTGAATCCTTAAATGTGTTTGATTTACCTAAATTTCAAACTTATTTGCCT	2.3880695864380474e-07	0.0	3.261680997001157e-07	3.63343662790438e-07	7.024851183800573e-08	0.0	0.0	0.0	0.0	0.0	0.0
CACATAACCCCGAATTTGTTTTTCTTACCCTAACACGAAACTGCGTTCGGAC	2.3880695864380474e-07	4.003095460283593e-07	9.785042990991779e-07	1.2111455426309397e-07	2.1074553551390154e-07	2.2099429606343725e-07	8.72772237953092e-08	0.0	6.204496609647407e-08	0.0	0.0
TGTTAAAAATATAAAGTAGTTCGTGGTACCTAAATTTCAAACTTATTTGCCT	0.0	7.339008343855198e-07	4.892521495490043e-07	3.0278638565773494e-07	4.917395828661558e-07	5.156533574813536e-07	6.109405665671643e-07	1.1697961121117079e-06	9.92719457544025e-07	0.0	0.0
TTAACAAAATACAAACTAGTTACACAACCCTAACACGAAACTGCGTTCGGAC	2.3880695864380474e-07	1.334365153423976e-07	0.0	2.4222910852618794e-07	1.404970236755488e-07	0.0	0.0	0.0	0.0	0.0	0.0
GTTACAACGGCTAATTAGATTGAGCTTGGCAAACGTACAATTCTATTTGCTT	0.0	0.0	0.0	0.0	0.0	0.0	0.0	0.0	4.963597287720125e-07	1.99630697996444e-06	1.7595461630328737e-06
TCGTTAAGAAGGAAGGAGGTTGGGCACATGGAACGAAAAACAAGTTTGATAA	5.572162368351491e-07	1.0674921227426801e-06	3.261680997001157e-07	5.45015494185079e-07	3.5124255918945033e-07	0.0	0.0	0.0	0.0	0.0	0.0
TTGAGAACACTTAAGGGTATTTAGTCCATGGAACGAAAAACAAGTTTGATAA	0.0	0.0	0.0	0.0	0.0	0.0	0.0	0.0	0.0	2.218118866619976e-07	1.8521538558229452e-07
GATCAAAAGTAAAAAGGGGTTTAATGCGACAAATTAAAAAGCATGTTATGTG	5.572162368351491e-07	3.3359128835716047e-07	3.261680997001157e-07	9.08359156974361e-07	4.917395828661558e-07	2.2099429606343725e-07	5.236633427718551e-07	2.752461440249374e-07	1.861348982896421e-07	7.393729555414279e-08	2.778230783745175e-07
GTTGGAACAAAGAATGCCGTTAAACTCGACAAATTAAAAAGCATGTTATGTG	2.865683503723285e-06	4.069813717954792e-06	2.8539708723760122e-06	2.543405639529598e-06	2.0372068432971926e-06	3.241249675594776e-06	1.2218811331297565e-06	2.2707806882114573e-06	1.427034220215825e-06	0.0	9.260769279136241e-08
TCACCAATAAGCAATTTTGTTAGTTTTACCTAAATTTCAAACTTATTTGCCT	0.0	0.0	3.261680997001157e-07	0.0	0.0	0.0	0.0	0.0	0.0	0.0	0.0
AATACAAGTTTTAAATTGTTTGTCTAACCCTAACACGAAACTGCGTTCGGAC	5.572162368351491e-07	2.668730306859617e-07	5.707941744740332e-07	1.8167183139464097e-07	5.619880947033518e-07	5.156533574813536e-07	6.982177903624736e-07	4.128692160374061e-07	5.584046948678268e-07	0.0	0.0
TTTAAAATCTTCAATAGGTTTTATTGCGACAAATTAAAAAGCATGTTATGTG	0.0	2.668730306859617e-07	3.261680997001157e-07	3.0278638565773494e-07	2.8099404735225426e-07	2.946590614179163e-07	0.0	6.881153600623435e-08	6.204496609647407e-08	7.393729555414279e-08	9.260769279136241e-08
GGTGTAACGCGGAACTACTTTAACATCATGGAACGAAAAACAAGTTTGATAA	7.960231954789539e-07	2.668730306859617e-07	8.154202492491198e-07	7.2668732557972e-07	2.8099404735225426e-07	1.4732953070895816e-07	0.0	2.0643460801870306e-07	6.204496609647407e-08	0.0	1.8521538558229452e-07
CCCAAAATTAACAACGAGTTTGTGTACATGGAACGAAAAACAAGTTTGATAA	0.0	2.0015477301476286e-07	8.1542024924912e-08	2.4222910852618794e-07	0.0	0.0	0.0	0.0	0.0	0.0	0.0
TTGAGAACACTGAACCGTATTTTTTACTGGCAAACGTTAACCAAGTTAAGTG	0.0	0.0	0.0	0.0	0.0	0.0	0.0	0.0	0.0	2.218118866619976e-07	0.0
CCTGCAACTTACAAGATCATTCCATACGACAAATTAAAAAGCATGTTATGTG	0.0	0.0	0.0	0.0	0.0	5.156533574813536e-07	1.745544475906184e-07	2.0643460801870306e-07	0.0	0.0	0.0
TCTATAAAATCGAAACGGTTTCAAAGCATGGAACGAAAAACAAGTTTGATAA	5.572162368351491e-07	7.339008343855198e-07	6.523361993990621e-07	1.2717028197705791e-06	6.322366065417045e-07	7.366476535447909e-07	1.745544475906184e-07	1.376230720124687e-07	0.0	0.0	0.0
AAAATAATACTTAATATTATTTGTCACGACAAATTAAAAAGCATGTTATGTG	0.0	4.670278036995581e-07	4.0771012462397536e-07	6.05572771316626e-07	2.8099404735225426e-07	2.2099429606343725e-07	0.0	2.752461440249374e-07	1.2408993219272823e-07	0.0	0.0
CTTCTAAACCGCAATTTATTTTAGTTTACCTAAATTTCAAACTTATTTGCCT	0.0	2.0015477301476286e-07	2.4462607477508675e-07	1.2111455426309397e-07	2.8099404735225426e-07	2.2099429606343725e-07	0.0	0.0	1.861348982896421e-07	1.4787459110871635e-07	0.0
TTGAGAACATGGAAATGTATTTAGTCCTGGCAAACGTTAACCAAGTTAAGTG	0.0	0.0	0.0	0.0	0.0	0.0	0.0	0.0	0.0	0.0	2.778230783745175e-07
CCAGCAAACGCTAAGGCATTTCGGGGCATGGAACGAAAAACAAGTTTGATAA	2.3880695864380474e-07	6.671825767143209e-08	0.0	0.0	0.0	0.0	0.0	6.881153600623435e-08	0.0	0.0	0.0
TTAATAATATACAATATACTTAGTGGCATGGAACGAAAAACAAGTTTGATAA	0.0	4.670278036995581e-07	1.3862144237254916e-06	1.4533746511548156e-06	2.8099404735225426e-07	1.4732953070895816e-07	1.745544475906184e-07	4.128692160374061e-07	1.2408993219272823e-07	0.0	0.0
TCTGAAAAGTTTAAGGCATTTATTTACGACAAATTAAAAAGCATGTTATGTG	1.9900579887003496e-06	2.46857553384602e-06	2.8539708723760122e-06	3.815108459300177e-06	4.566153269464011e-06	2.9465906141791635e-06	1.2218811331297565e-06	3.027707584274312e-06	1.5511241524118516e-06	3.6968647777071396e-07	6.482538495401822e-07
GTGCCAACTCACAAGGGGATTCTAACACCCTAACACGAAACTGCGTTCGGAC	3.1840927819134435e-07	6.671825767143209e-08	1.6308404985005786e-07	1.2111455426309397e-07	0.0	0.0	0.0	0.0	0.0	0.0	0.0
TTTTTAACTTTCAAAATGCTTAGAGTACCGCAAAACTGAAGAATATTCCCCG	3.1840927819134435e-07	6.004643190431222e-07	5.707941744740332e-07	7.2668732557972e-07	7.024851183800574e-07	2.946590614179163e-07	5.236633427718551e-07	8.257384320748122e-07	3.722697965792842e-07	0.0	0.0
AAGGCAAGGTATAAGCCGGTTCCGCCCGACAAATTAAAAAGCATGTTATGTG	2.3880695864380474e-06	1.4678016687663737e-06	1.5492984735755496e-06	1.574489205422534e-06	1.0537276775695076e-06	2.0626134299323248e-06	1.0473266855437103e-06	6.881153600623436e-07	6.204496609647407e-08	7.393729555414279e-08	0.0
AATCAAATAGTGAAGCATTTTGAGAGTACCTAAATTTCAAACTTATTTGCCT	0.0	4.670278036995581e-07	5.707941744740332e-07	3.0278638565773494e-07	2.1074553551390154e-07	1.4732953070895816e-07	0.0	0.0	0.0	0.0	0.0
GGAATAAATTGAAAGGTGGTTGGACTTCAAAAAAACACAATTTCGTTGGGTA	0.0	0.0	0.0	0.0	0.0	0.0	0.0	0.0	0.0	2.957491822163558e-07	3.704307711656647e-07
AAAATAAATTGGAAACTATTTCACGGCATGGAACGAAAAACAAGTTTGATAA	1.6716487105101911e-06	4.003095460283593e-07	4.0771012462397536e-07	8.47801879842814e-07	7.727336302172533e-07	4.419885921268745e-07	4.36386118976546e-07	1.1697961121117079e-06	0.0	7.393729555414279e-08	0.0
GTAGCAAATGCAAAGTCATTTGGCCACTGGCAAACGTTAACCAAGTTAAGTG	2.3880695864380474e-07	1.2676468957527771e-06	8.154202492491198e-07	4.84458217053532e-07	1.1239761894078604e-06	8.83977184253749e-07	5.236633427718551e-07	3.440576800311718e-07	5.584046948678268e-07	7.393729555414279e-08	0.0
TCTAGAAAGGTTATCATTTTTTTTTAATCACAAGATTTAAATTTATTACGAC	0.0	0.0	0.0	2.4222910852618794e-07	0.0	0.0	0.0	0.0	0.0	0.0	0.0
TCCCGAAAATAAAACCAATTTCGACACGACAAATTAAAAAGCATGTTATGTG	3.980115977388839e-07	5.337460613707569e-07	3.261680997001157e-07	4.84458217053532e-07	4.214910710278031e-07	1.4732953070895816e-07	5.236633427718551e-07	2.752461440249374e-07	6.204496609647407e-08	0.0	0.0
TACCAAACTCAAAAGGATCTTCCAGCATCACAAGATTTAAATTTATTACGAC	3.1840927819134435e-07	2.668730306859617e-07	3.261680997001157e-07	0.0	0.0	0.0	0.0	0.0	0.0	0.0	0.0
ACCCAAAAAGAGAACTCCTTTAGTACCTGGCAAACGTTAACCAAGTTAAGTG	0.0	2.0015477301476286e-07	1.6308404985005786e-07	1.8167183139464097e-07	1.404970236755488e-07	8.103124188992698e-07	5.236633427718551e-07	5.504922880498748e-07	1.2408993219272823e-07	1.4787459110871635e-07	1.8521538558229452e-07
TACAGAAACCGTAAGTGTTTTCCCGTTACCTAAATTTCAAACTTATTTGCCT	1.1144324736702983e-06	8.006190920567186e-07	2.4462607477508675e-07	6.66130048448173e-07	5.619880947033518e-07	1.4732953070895816e-07	8.72772237953092e-08	0.0	6.204496609647407e-08	0.0	0.0
CCGAAAACATCGAATATGCTTGCTCCCGACAAATTAAAAAGCATGTTATGTG	0.0	8.006190920567186e-07	3.261680997001157e-07	2.4222910852618794e-07	7.024851183800573e-08	2.946590614179163e-07	1.745544475906184e-07	2.0643460801870306e-07	3.102248304823703e-07	0.0	0.0
TTAAGAACACGGAACGCAATTTAGTCCTGGCAAACGTTAACCAAGTTAAGTG	0.0	0.0	0.0	0.0	0.0	0.0	0.0	0.0	0.0	0.0	1.8521538558229452e-07
ACTCTAAAGTTAAACAAAGTTAGGTTCGACAAATTAAAAAGCATGTTATGTG	1.0348301541227585e-06	1.2009286380815785e-06	3.261680997001157e-07	1.8167183139464097e-07	4.917395828661558e-07	1.4732953070895817e-06	6.109405665671643e-07	1.4450422561366454e-06	1.861348982896421e-07	3.6968647777071396e-07	1.8521538558229452e-07
CATGTAAACTAGAATGTTTTTAATTATACCTAAATTTCAAACTTATTTGCCT	0.0	6.004643190431222e-07	6.523361993990621e-07	6.66130048448173e-07	7.024851183800573e-08	1.4732953070895816e-07	0.0	1.376230720124687e-07	2.4817986438545645e-07	0.0	0.0
TTGGAAATCTTTAATATGTTTCTATTCATGGAACGAAAAACAAGTTTGATAA	0.0	0.0	9.785042990991779e-07	1.2111455426309397e-07	7.024851183800573e-08	0.0	1.745544475906184e-07	6.881153600623435e-08	0.0	0.0	0.0
AATTCAAACGATAACGATATTACTGTCGACAAATTAAAAAGCATGTTATGTG	4.776139172876095e-07	0.0	8.1542024924912e-08	0.0	0.0	0.0	0.0	0.0	0.0	0.0	0.0
AATCAAAGAGCTAATAGATTTTTTGTACCCTAACACGAAACTGCGTTCGGAC	0.0	2.0015477301476286e-07	8.1542024924912e-08	0.0	0.0	0.0	0.0	0.0	0.0	0.0	0.0
TTGAGAACACTGAAATGTATTTATTACTGGCAAACGTTAACCAAGTTAAGTG	0.0	0.0	0.0	0.0	0.0	0.0	0.0	0.0	0.0	3.6968647777071396e-07	9.260769279136241e-08
AAACAAAATGTTAAGTGACTTCTAGACATGGAACGAAAAACAAGTTTGATAA	1.4328417518675724e-06	2.6020120491884176e-06	1.3046723988004629e-06	1.3928173740267368e-06	1.8967098196251138e-06	1.0313067149638589e-06	1.920098923494516e-06	1.4450422561366454e-06	1.1788543558347664e-06	2.218118866619976e-07	2.778230783745175e-07
CTGCTAAATTACAATTGCTTTGTGCGTACCTAAATTTCAAACTTATTTGCCT	0.0	0.0	3.261680997001157e-07	0.0	7.024851183800573e-08	7.366476535447908e-08	0.0	4.128692160374061e-07	0.0	0.0	0.0
CAGTCAAAGAACAAACTCCGTTTGTTACCCTAACACGAAACTGCGTTCGGAC	0.0	0.0	0.0	0.0	0.0	2.2099429606343725e-07	1.745544475906184e-07	2.0643460801870306e-07	3.722697965792842e-07	0.0	9.260769279136241e-08
TGCTTAAAAATGAATCGTGTTAACAGTACATAACAAAAAAATCGATTGACAC	0.0	0.0	0.0	0.0	0.0	0.0	0.0	0.0	0.0	2.218118866619976e-07	1.8521538558229452e-07
TTGTCAATCGCCCCTTATTTTAAATACGACAAATTAAAAAGCATGTTATGTG	3.1840927819134435e-07	1.334365153423976e-07	2.4462607477508675e-07	1.2111455426309397e-07	0.0	2.946590614179163e-07	1.745544475906184e-07	0.0	1.2408993219272823e-07	0.0	0.0
CTAACAAATTAAAAGTTGTTTAGGGCCATGGAACGAAAAACAAGTTTGATAA	2.5472742255331265e-06	1.734674699451169e-06	2.120092648050752e-06	2.1800619767380035e-06	2.669443449838897e-06	2.357272491347938e-06	2.7928711614476085e-06	1.99553454418652e-06	2.0474838811849634e-06	3.6968647777071396e-07	1.8521538558229452e-07
ACACTAATTACGAAGGGAGTTAGTCGACCCTAACACGAAACTGCGTTCGGAC	7.164208759314142e-07	3.3359128835716047e-07	5.707941744740332e-07	2.4222910852618794e-07	4.214910710278031e-07	2.946590614179163e-07	4.36386118976546e-07	2.752461440249374e-07	0.0	0.0	9.260769279136241e-08
ATTGTAAGGTGAAATCTACTTATAGGCATGGAACGAAAAACAAGTTTGATAA	1.2736371127606338e-06	1.334365153423976e-06	2.4462607477508675e-07	1.150588265501705e-06	1.756212795953035e-06	9.576419496093798e-07	1.4837128045236855e-06	1.1697961121117079e-06	3.722697965792842e-07	3.6968647777071396e-07	4.63038463956812e-07
ATTATAAATGACAAAGATCTTGCTTCCATGGAACGAAAAACAAGTTTGATAA	3.980115977388839e-07	6.671825767143209e-07	8.154202492491198e-07	7.2668732557972e-07	1.0537276775695076e-06	1.4732953070895816e-07	9.600494617484013e-07	7.56926896068578e-07	7.445395931574688e-07	1.4787459110871635e-07	9.260769279136241e-08
TTAATAACCAAGAAACGGGTTGTGGACTGGCAAACGTTAACCAAGTTAAGTG	0.0	2.668730306859617e-07	8.1542024924912e-08	2.4222910852618794e-07	7.024851183800573e-08	0.0	8.72772237953092e-08	1.376230720124687e-07	1.2408993219272823e-07	0.0	0.0
CTTAAAAAGCCAAAGAATCTTATTACCGACAAATTAAAAAGCATGTTATGTG	0.0	0.0	0.0	0.0	2.1074553551390154e-07	0.0	0.0	0.0	6.204496609647407e-08	0.0	0.0
TTGAGAAAACGGAACGGTATTTGGTCCTGGCAAACGTTAACCAAGTTAAGTG	0.0	0.0	0.0	0.0	0.0	0.0	0.0	0.0	3.102248304823703e-07	4.436237733250721e-07	9.260769279136241e-08
AATCTAATCGACAATCTCATTGATAGCGACAAATTAAAAAGCATGTTATGTG	1.0427903860775127e-05	7.739317889882391e-06	4.2401852960898114e-06	5.450154941850789e-06	6.322366065417046e-06	5.52485740159169e-06	5.06207898013022e-06	4.816807520436405e-06	3.598608033596815e-06	3.6968647777071396e-07	4.63038463956812e-07
ACCCAAACAGTCAATTCGGTTATCTGATCACAAGATTTAAATTTATTACGAC	4.4577298946859365e-06	3.7362224295987975e-06	1.7123825234256073e-06	5.45015494185079e-07	2.8099404735225426e-07	7.366476535447908e-08	0.0	6.881153600623435e-08	0.0	0.0	0.0
ACAAAAAAAAGGAATAAATTTACGAACGACAAATTAAAAAGCATGTTATGTG	3.980115977388839e-07	5.337460613707569e-07	6.523361993990621e-07	4.23900939921985e-07	8.429821420556062e-07	2.946590614179163e-07	3.491088951812368e-07	6.193038240561092e-07	2.4817986438545645e-07	0.0	0.0
GGCTAAATGCAAAAGATGGTTTGTGACATGGAACGAAAAACAAGTTTGATAA	0.0	2.668730306859617e-07	0.0	1.2111455426309397e-07	7.727336302172533e-07	7.366476535447908e-08	2.6183167138592757e-07	2.0643460801870306e-07	0.0	0.0	0.0
ATAACAACTATAAATATAATTGAGAACGACAAATTAAAAAGCATGTTATGTG	0.0	5.337460613707569e-07	2.6093447976009258e-06	1.029473711238611e-06	5.619880947033518e-07	8.103124188992698e-07	1.745544475906184e-07	3.440576800311718e-07	8.065845592543827e-07	0.0	0.0
CGGAGAATTGCGAAGAGTGTTGATTTCGACAAATTAAAAAGCATGTTATGTG	3.1840927819134435e-07	0.0	0.0	0.0	0.0	0.0	0.0	0.0	0.0	0.0	0.0
GTTCAAACCATGAATTTGTTTTCGATCGACAAATTAAAAAGCATGTTATGTG	0.0	9.340556073991162e-07	2.4462607477508675e-07	3.0278638565773494e-07	9.132306538939589e-07	1.5469600724406051e-06	1.2218811331297565e-06	1.3074191841241766e-06	8.686295253512965e-07	1.4787459110871635e-07	0.0
AAGCTAAAACTAAATAATTTTCGTAGCTCCCAAGGCCAAATAAGGTTCAAAA	0.0	0.0	0.0	0.0	2.8099404735225426e-07	7.366476535447908e-08	8.72772237953092e-08	0.0	0.0	0.0	0.0
TAGGTAAACTTTAATCTCTTTTTTCTCATGGAACGAAAAACAAGTTTGATAA	5.572162368351491e-07	1.334365153423976e-07	1.5492984735755496e-06	2.4222910852618794e-07	4.214910710278031e-07	7.366476535447908e-08	1.745544475906184e-07	1.376230720124687e-07	6.204496609647407e-08	1.4787459110871635e-07	0.0
CTAATAAGTATTAAGTTTTTGACACACATGGAACGAAAAACAAGTTTGATAA	0.0	0.0	0.0	0.0	0.0	0.0	0.0	0.0	4.3431476267509854e-07	0.0	0.0
CGGCCAAACTCTAAGAGGTTTACGAGCATGGAACGAAAAACAAGTTTGATAA	3.1840927819134435e-07	4.670278036995581e-07	1.6308404985005786e-07	4.23900939921985e-07	1.1942247012415864e-06	3.6832382677239544e-07	5.236633427718551e-07	5.504922880498748e-07	1.861348982896421e-07	0.0	0.0
GGCCAAACGGGGAAGGGGCTTTGGGTTACCTAAATTTCAAACTTATTTGCCT	0.0	2.668730306859617e-07	1.6308404985005786e-07	3.0278638565773494e-07	1.404970236755488e-07	0.0	0.0	3.440576800311718e-07	6.204496609647407e-08	0.0	0.0
GTTGAAATTAATAACCTACTTCGGCCCGACAAATTAAAAAGCATGTTATGTG	4.776139172876095e-07	6.004643190431222e-07	5.707941744740332e-07	6.055727713166259e-08	7.024851183800573e-08	0.0	6.109405665671643e-07	2.0643460801870306e-07	0.0	0.0	0.0
TAGATAAGTTCAAAATGCATTTTGTACTGGCAAACGTTAACCAAGTTAAGTG	2.9452858232708247e-06	3.469349398914002e-06	3.2616809970011567e-06	1.8772755910860489e-06	2.528946426166818e-06	1.841619133867736e-06	3.7529206231948663e-06	2.9588960482738015e-06	1.8613489828964208e-06	5.175610688794303e-07	1.018684620705847e-06
TTATGAATCGTTAATTGGTTTGGTTGCGACAAATTAAAAAGCATGTTATGTG	2.865683503723285e-06	3.269194625900406e-06	2.6093447976009258e-06	3.512322073636662e-06	4.495904757633755e-06	2.725596318114574e-06	2.9674256090359402e-06	4.26631523238653e-06	2.295663745566022e-06	0.0	4.63038463956812e-07
AGATAAAAATGAAAGGGAGTTACCGGCGACAAATTAAAAAGCATGTTATGTG	3.661706699198681e-06	3.6027859142564e-06	3.098596947151099e-06	1.937832868214128e-06	2.4586979143249957e-06	2.4309372566989614e-06	1.6582672521120179e-06	1.582665328149114e-06	1.1788543558347664e-06	1.4787459110871635e-07	0.0
AAAAGAAAGTTCAAAAACTTTGAGTCCTGGCAAACGTTAACCAAGTTAAGTG	1.0348301541227585e-06	1.4678016687663737e-06	1.223130373875434e-06	9.08359156974361e-07	2.669443449838897e-06	1.2523010110249926e-06	4.36386118976546e-07	9.63361504087281e-07	9.306744914471109e-07	2.957491822163558e-07	3.704307711656647e-07
ATTTGAAACTCTAAAAATGTTGGGTTATCACAAGATTTAAATTTATTACGAC	2.7860811841757456e-06	3.4026311412428037e-06	3.180138972076128e-06	1.756161036818331e-06	6.322366065417045e-07	1.1049714803183382e-06	5.236633427718551e-07	3.440576800311718e-07	0.0	0.0	0.0
ATCAGAAAGCAAAACATCTTTTAATCATCACAAGATTTAAATTTATTACGAC	2.1492626277954287e-06	1.9348294724647656e-06	8.154202492491198e-07	3.63343662790438e-07	3.5124255918945033e-07	7.366476535447908e-08	0.0	0.0	0.0	0.0	0.0
CCTGAAAGGCTTAAACTTTTTCCTACCGACAAATTAAAAAGCATGTTATGTG	8.756255150264934e-07	7.339008343855198e-07	7.33878224324091e-07	7.2668732557972e-07	8.429821420556062e-07	5.893181228358326e-07	4.36386118976546e-07	6.193038240561092e-07	5.584046948678268e-07	0.0	0.0
GTGATAAATAGCAATAGAATTTTAATCATGGAACGAAAAACAAGTTTGATAA	2.3880695864380474e-07	0.0	2.4462607477508675e-07	6.66130048448173e-07	2.1074553551390154e-07	4.419885921268745e-07	8.72772237953092e-08	7.56926896068578e-07	3.102248304823703e-07	0.0	0.0
AACGGAATCAATAAATCATTTGCAAGCGACAAATTAAAAAGCATGTTATGTG	1.0348301541227585e-06	1.2009286380815785e-06	1.3046723988004629e-06	6.05572771316626e-07	4.917395828661558e-07	5.156533574813536e-07	6.109405665671643e-07	9.63361504087281e-07	5.584046948678268e-07	0.0	9.260769279136241e-08
CTTGAAATCAAAAAGCCCGTTTTAGGCTGGCAAACGTTAACCAAGTTAAGTG	0.0	8.673373497279175e-07	1.0600463240242066e-06	1.029473711238611e-06	3.5124255918945033e-07	1.841619133867736e-06	7.854950141577828e-07	8.945499680810466e-07	6.824946270616545e-07	7.393729555414279e-08	9.260769279136241e-08
CGTGCAAATATTAAGACATTTATGGGCGACAAATTAAAAAGCATGTTATGTG	3.3432974210085225e-06	2.6687303068596165e-06	2.7724288474509833e-06	2.9673065794492707e-06	3.0206860090364446e-06	3.6095735023729303e-06	2.53103949006511e-06	2.890084512261843e-06	1.4890791863193356e-06	2.957491822163558e-07	4.63038463956812e-07
TCAGTAACTCTAAAACACTTTAAACTTACCTAAATTTCAAACTTATTTGCCT	3.1840927819134435e-07	0.0	8.1542024924912e-08	0.0	0.0	0.0	0.0	0.0	0.0	0.0	0.0
ACGAAAAACAGCAAGTGTGTTAATATTACCTAAATTTCAAACTTATTTGCCT	6.368185563826887e-07	1.0007738650714813e-06	7.33878224324091e-07	1.029473711238611e-06	1.0537276775695076e-06	4.419885921268745e-07	1.0473266855437103e-06	7.56926896068578e-07	1.861348982896421e-07	0.0	9.260769279136241e-08
TTATCAAAACCGAAGTGCGTTGGACTTACCTAAATTTCAAACTTATTTGCCT	1.4328417518675724e-06	1.734674699451169e-06	8.969622741741488e-07	6.66130048448173e-07	2.8099404735225426e-07	1.4732953070895816e-07	6.109405665671643e-07	6.881153600623435e-08	2.4817986438545645e-07	7.393729555414279e-08	0.0
GTGAGAACACGGAGCGGTATTTAGACCTGGCAAACGTTAACCAAGTTAAGTG	0.0	0.0	0.0	0.0	0.0	0.0	0.0	0.0	0.0	0.0	1.8521538558229452e-07
GAAAGAAGCGCAAATTAAATTGCAGTCATGGAACGAAAAACAAGTTTGATAA	1.0348301541227585e-06	6.004643190431222e-07	8.154202492491198e-07	8.47801879842814e-07	7.727336302172533e-07	5.156533574813536e-07	8.72772237953092e-08	5.504922880498748e-07	3.102248304823703e-07	7.393729555414279e-08	0.0
CAAATAATCACTAAGGGGGTTGTCACACCCTAACACGAAACTGCGTTCGGAC	2.3880695864380474e-07	1.334365153423976e-07	2.4462607477508675e-07	6.055727713166259e-08	2.8099404735225426e-07	0.0	1.745544475906184e-07	2.752461440249374e-07	1.2408993219272823e-07	0.0	0.0
CAAATAACCGCGAAGAAGGTTATGACCGACAAATTAAAAAGCATGTTATGTG	3.1840927819134435e-07	1.1342103804138792e-06	6.523361993990621e-07	7.87244602711267e-07	4.917395828661558e-07	8.83977184253749e-07	7.854950141577828e-07	8.257384320748122e-07	4.963597287720125e-07	1.4787459110871635e-07	9.260769279136241e-08
GGCCCAAATAGAAATGCCATTTCGGTCATGGAACGAAAAACAAGTTTGATAA	1.7512510300577307e-06	1.2676468957527771e-06	1.3862144237254916e-06	7.87244602711267e-07	1.264473213083409e-06	1.1049714803183382e-06	1.4837128045236855e-06	1.513853792137156e-06	8.065845592543827e-07	1.4787459110871635e-07	6.482538495401822e-07
ACGCGAAACCGAAACCTCATTAATGATACCTAAATTTCAAACTTATTTGCCT	0.0	0.0	0.0	6.66130048448173e-07	4.917395828661558e-07	3.6832382677239544e-07	0.0	6.881153600623435e-08	6.204496609647406e-07	2.957491822163558e-07	0.0
AGCCTAATCGTGAACCGTTTTCAGCTTACCTAAATTTCAAACTTATTTGCCT	1.194034793213094e-06	9.340556073991162e-07	5.707941744740332e-07	1.5139319282944551e-06	9.132306538939589e-07	1.399630541738558e-06	1.1346039093390196e-06	4.816807520436406e-07	2.4817986438545645e-07	7.393729555414279e-08	9.260769279136241e-08
CTCTCAATGCGGAAGGCAGTTGAGTACATGGAACGAAAAACAAGTTTGATAA	1.1144324736702983e-06	6.004643190431222e-07	4.0771012462397536e-07	9.68916434107064e-07	3.5124255918945033e-07	5.893181228358326e-07	1.745544475906184e-07	2.0643460801870306e-07	4.3431476267509854e-07	0.0	9.260769279136241e-08
TTGAGAACACGGAACGGGATTTAGTACATGGAACGAAAAACAAGTTTGATAA	0.0	0.0	0.0	0.0	0.0	0.0	0.0	0.0	0.0	1.0351221377588606e-06	3.704307711656647e-07
TTGAAAAGGTCAAACTAACTTATTAGCGACAAATTAAAAAGCATGTTATGTG	7.243811078861682e-06	7.605881374539993e-06	6.686446043840679e-06	5.268483110454992e-06	7.657087790342278e-06	5.966845993720868e-06	6.633069008448071e-06	5.780169024523686e-06	2.4197536777620485e-06	6.654356599870698e-07	1.296507699082516e-06
CGAATAACGACAAAAGTATTTTGATCCATGGAACGAAAAACAAGTTTGATAA	1.1144324736702983e-06	1.334365153423976e-06	6.523361993990621e-07	1.332260096898658e-06	2.8099404735225426e-07	1.4732953070895816e-07	5.236633427718551e-07	6.881153600623436e-07	4.3431476267509854e-07	7.393729555414279e-08	0.0
CCGAAAATTTATAAGGAGCTTTGCTGCGACAAATTAAAAAGCATGTTATGTG	4.776139172876095e-07	1.0007738650714813e-06	2.2831766979008095e-06	1.150588265501705e-06	7.727336302172533e-07	0.0	0.0	6.193038240561092e-07	4.963597287720125e-07	0.0	1.8521538558229452e-07
TGTGCAACTACGAATGGGGTTGCGGGCTGGCAAACGTTAACCAAGTTAAGTG	9.55227834575219e-07	7.339008343855198e-07	1.0600463240242066e-06	9.68916434107064e-07	1.756212795953035e-06	1.7679543685051943e-06	2.181930594877015e-06	1.3762307201246872e-06	2.4817986438545645e-07	7.393729555414279e-08	1.8521538558229452e-07
AGGACAATTTGAAAAATGCTTAAGAACTGGCAAACGTTAACCAAGTTAAGTG	0.0	0.0	0.0	3.0278638565773494e-07	2.1074553551390154e-07	6.629828881903117e-07	1.5709900283178518e-06	9.63361504087281e-07	3.102248304823703e-07	7.393729555414279e-08	9.260769279136241e-08
AGCTTAAAAAGGAATGTTTTTTATAGCGACAAATTAAAAAGCATGTTATGTG	2.3880695864380474e-07	8.673373497279175e-07	9.785042990991779e-07	7.2668732557972e-07	8.429821420556062e-07	5.156533574813536e-07	0.0	2.752461440249374e-07	6.204496609647407e-08	0.0	1.8521538558229452e-07
CGTGCAAAGATGAAGATAATTTTGTCTACCTAAATTTCAAACTTATTTGCCT	3.1840927819134435e-07	3.3359128835716047e-07	1.6308404985005786e-07	1.2111455426309397e-07	9.132306538939589e-07	5.893181228358326e-07	1.2218811331297565e-06	8.945499680810466e-07	3.722697965792842e-07	7.393729555414279e-08	1.8521538558229452e-07
AGCAAAATGAGCAACCGGTTTCCAGACTGGCAAACGTTAACCAAGTTAAGTG	9.55227834575219e-07	1.5345199264375725e-06	1.5492984735755496e-06	2.482848362401519e-06	2.247952378811094e-06	2.6519315527635503e-06	1.1346039093390196e-06	1.3762307201246872e-06	1.1788543558347664e-06	2.218118866619976e-07	9.260769279136241e-08
TCGGCAAACAACAAAGTTGTTGACTCTACCTAAATTTCAAACTTATTTGCCT	0.0	8.673373497279175e-07	6.523361993990621e-07	6.055727713166259e-08	2.1074553551390154e-07	7.366476535447908e-08	2.6183167138592757e-07	6.881153600623436e-07	2.4817986438545645e-07	0.0	0.0
ATTAGAACAATAAAACGAATTTTATTCATGGAACGAAAAACAAGTTTGATAA	0.0	0.0	0.0	2.4222910852618794e-07	7.024851183800573e-08	0.0	8.72772237953092e-08	6.881153600623435e-08	0.0	0.0	0.0
CAGACAAATAGGAATTACATTCAGACCGACAAATTAAAAAGCATGTTATGTG	0.0	2.668730306859617e-07	2.4462607477508675e-07	1.8167183139464097e-07	4.214910710278031e-07	2.2099429606343725e-07	0.0	1.376230720124687e-07	1.2408993219272823e-07	7.393729555414279e-08	0.0
GTATAAAACTTTAACGCTTTTCCACACATGGAACGAAAAACAAGTTTGATAA	1.7512510300577307e-06	2.401857276174821e-06	2.446260747750868e-06	1.756161036818331e-06	1.8967098196251138e-06	3.241249675594776e-06	2.4437622662709437e-06	1.2386076481122184e-06	8.686295253512965e-07	2.218118866619976e-07	1.8521538558229452e-07
TTTAGAACACGGAAAGGTTTTTAGTACTGGCAAACGTTAACCAAGTTAAGTG	0.0	0.0	0.0	0.0	0.0	0.0	0.0	0.0	0.0	2.957491822163558e-07	9.260769279136241e-08
CGTCTAATGTTAAAGGAGATTATTGGCTGGCAAACGTTAACCAAGTTAAGTG	5.572162368351491e-07	1.334365153423976e-06	9.785042990991779e-07	1.090030988370158e-06	8.429821420556062e-07	2.0626134299323248e-06	1.3091583569239228e-06	1.2386076481122184e-06	8.686295253512965e-07	3.6968647777071396e-07	9.260769279136241e-08
CATACAAAATTTAAGCGGGTTACATCCGACAAATTAAAAAGCATGTTATGTG	4.776139172876095e-07	3.3359128835716047e-07	1.3046723988004629e-06	1.2111455426309398e-06	2.1074553551390154e-07	8.103124188992698e-07	6.982177903624736e-07	8.945499680810466e-07	4.3431476267509854e-07	0.0	0.0
GGGTAACTTTTAATAATGTTTATTAACATGGAACGAAAAACAAGTTTGATAA	0.0	0.0	2.4462607477508675e-07	0.0	0.0	0.0	0.0	0.0	0.0	0.0	0.0
ATGAGAAGACGGAACGGTTTTTAGTCCTGGCAAACGTTAACCAAGTTAAGTG	0.0	0.0	0.0	0.0	0.0	0.0	0.0	0.0	0.0	3.0314291177189933e-06	2.5930153981542745e-06
GCCTTAAATTTTAAAGCACTTACGTACATGGAACGAAAAACAAGTTTGATAA	2.1492626277954287e-06	1.1342103804138792e-06	5.707941744740332e-07	1.090030988370158e-06	3.5124255918945033e-07	2.946590614179163e-07	6.982177903624736e-07	4.816807520436406e-07	6.204496609647407e-08	0.0	9.260769279136241e-08
AGCCTAAGCTACAATGCTCTTCGGGCCTGGCAAACGTTAACCAAGTTAAGTG	5.094548451066253e-06	1.5345199264375725e-06	1.0600463240242066e-06	9.68916434107064e-07	1.756212795953035e-06	1.3259657763760162e-06	9.600494617484013e-07	5.504922880498748e-07	1.861348982896421e-07	0.0	0.0
TAGACAACGTGGAAACAAATTCGGTATACCTAAATTTCAAACTTATTTGCCT	0.0	5.337460613707569e-07	4.892521495490043e-07	5.45015494185079e-07	7.024851183800573e-08	5.893181228358326e-07	1.745544475906184e-07	0.0	0.0	0.0	0.0
TATTAAACGTGAAAGAGGTTCTTACTCGACAAATTAAAAAGCATGTTATGTG	0.0	0.0	0.0	0.0	0.0	0.0	0.0	0.0	1.861348982896421e-07	0.0	0.0
ATTCTAAAATTAAACTAATTTTTCACCATGGAACGAAAAACAAGTTTGATAA	1.3532394323200329e-06	8.673373497279175e-07	3.01705492222607e-06	1.332260096898658e-06	9.83479165731155e-07	1.3259657763760162e-06	1.3091583569239228e-06	2.2707806882114573e-06	1.0547644236398392e-06	2.957491822163558e-07	9.260769279136241e-08
CGATGAAGGGGTAACTGTCTTTTCGTCGACAAATTAAAAAGCATGTTATGTG	3.1840927819134435e-07	4.003095460283593e-07	3.261680997001157e-07	5.45015494185079e-07	2.8099404735225426e-07	5.893181228358326e-07	6.982177903624736e-07	1.1009845760997496e-06	6.824946270616545e-07	2.957491822163558e-07	4.63038463956812e-07
GGATAAACCACCAAATAGATTTCCCGATCACAAGATTTAAATTTATTACGAC	3.1840927819134435e-07	3.3359128835716047e-07	4.892521495490043e-07	3.63343662790438e-07	1.404970236755488e-07	1.4732953070895816e-07	8.72772237953092e-08	1.376230720124687e-07	0.0	0.0	0.0
GAGGCAACGGACAAGCCGTTTAAGAGCTGGCAAACGTTAACCAAGTTAAGTG	0.0	0.0	0.0	0.0	0.0	2.2099429606343725e-07	8.72772237953092e-08	0.0	0.0	7.393729555414279e-08	0.0
CCTCTAAACTGCAAAGGTTTTACTTGATCACAAGATTTAAATTTATTACGAC	3.980115977388839e-07	2.668730306859617e-07	1.6308404985005786e-07	1.2111455426309397e-07	0.0	0.0	0.0	0.0	0.0	0.0	0.0
CTATTAAGGGCCAATCAACTTTGACTATCACAAGATTTAAATTTATTACGAC	9.55227834575219e-07	1.2009286380815785e-06	4.0771012462397536e-07	2.4222910852618794e-07	0.0	0.0	0.0	0.0	0.0	0.0	0.0
TGCTGAAACAGGAACCATCTTCGAGTCATGGAACGAAAAACAAGTTTGATAA	0.0	5.337460613707569e-07	3.261680997001157e-07	5.45015494185079e-07	7.024851183800574e-07	7.366476535447909e-07	6.109405665671643e-07	3.440576800311718e-07	0.0	0.0	0.0
CCGTAAATTTGTAACTCGGTTTATCCCGACAAATTAAAAAGCATGTTATGTG	4.935343811971174e-06	4.269968490968388e-06	6.360277944140563e-06	4.905139447663399e-06	4.706650293147657e-06	4.56721545198231e-06	5.673019546689383e-06	4.954430592448874e-06	2.91611340653516e-06	1.3308713199762932e-06	6.482538495401822e-07
ACTAAAATGGATAAAAATGTTGAGATTACCTAAATTTCAAACTTATTTGCCT	4.776139172876095e-07	6.004643190431222e-07	4.892521495490043e-07	3.0278638565773494e-07	2.8099404735225426e-07	5.156533574813536e-07	0.0	6.881153600623435e-08	0.0	0.0	0.0
ACAGTAATCATTAAGAACCTTGTCGTCGACAAATTAAAAAGCATGTTATGTG	0.0	2.0015477301476286e-07	0.0	1.8167183139464097e-07	0.0	0.0	8.72772237953092e-08	0.0	6.204496609647407e-08	0.0	0.0
TTTGTAAATGGGAATTGAATTTTTCCTGGCAAACGTACAATTCTATTTGCTT	2.865683503723285e-06	1.6012381841087714e-06	2.3647187228258384e-06	2.482848362401519e-06	2.73969196168072e-06	2.6519315527635503e-06	2.618316713859276e-06	1.7202884001615827e-06	1.1788543558347664e-06	5.175610688794303e-07	9.260769279136241e-08
GCCTCAATCCGAAATACACTTTGGTTTACCTAAATTTCAAACTTATTTGCCT	4.776139172876095e-07	2.0015477301476286e-07	2.4462607477508675e-07	2.4222910852618794e-07	1.334721724925232e-06	8.83977184253749e-07	6.109405665671643e-07	2.752461440249374e-07	4.963597287720125e-07	0.0	9.260769279136241e-08
TTCGGAAGCTATAACTCTATTGTGTCCGACAAATTAAAAAGCATGTTATGTG	0.0	2.668730306859617e-07	3.261680997001157e-07	1.8167183139464097e-07	1.404970236755488e-07	0.0	5.236633427718551e-07	2.0643460801870306e-07	6.204496609647407e-08	7.393729555414279e-08	9.260769279136241e-08
AGTCTAAATCCAAAAATAATTCTGAATACCTAAATTTCAAACTTATTTGCCT	0.0	0.0	0.0	0.0	2.8099404735225426e-07	2.2099429606343725e-07	8.72772237953092e-08	2.752461440249374e-07	6.204496609647407e-08	0.0	0.0
GTTTGAAAGGATAATCAGGTTGCTAGCATGGAACGAAAAACAAGTTTGATAA	1.5920463909626516e-06	4.670278036995581e-07	7.33878224324091e-07	7.2668732557972e-07	7.727336302172533e-07	8.103124188992698e-07	1.3964355807295194e-06	3.440576800311718e-07	4.963597287720125e-07	0.0	0.0
TAAAAAAAGGGAAATTAGGTTATATGAACAAAACATAAAACACAGTTACCAA	6.368185563826887e-07	6.004643190431222e-07	6.523361993990621e-07	1.2111455426309397e-07	2.1074553551390154e-07	2.946590614179163e-07	3.491088951812368e-07	2.0643460801870306e-07	3.722697965792842e-07	0.0	1.8521538558229452e-07
TTGAAAAGGGAGAACTAAATTAAAGGCTGGCAAACGTTAACCAAGTTAAGTG	1.194034793213094e-06	6.671825767143209e-07	8.154202492491198e-07	1.150588265501705e-06	9.132306538939589e-07	8.83977184253749e-07	1.2218811331297565e-06	8.945499680810466e-07	7.445395931574688e-07	7.393729555414279e-08	9.260769279136241e-08
CGGTCAAAACTTAACTGTCTTAAATAGATATAAACCGAAACCATCTTCGGCA	1.9900579887003496e-06	1.334365153423976e-07	1.6308404985005786e-07	6.055727713166259e-08	8.429821420556062e-07	2.2099429606343725e-07	5.236633427718551e-07	6.193038240561092e-07	1.2408993219272823e-07	2.957491822163558e-07	1.296507699082516e-06
GAGGTAAGTAGAAACAATTTTGCACACGACAAATTAAAAAGCATGTTATGTG	0.0	2.0015477301476286e-07	0.0	0.0	0.0	0.0	0.0	0.0	0.0	0.0	0.0
GAGCTAAGCACTAAGGGTGTTGGCCAACCCTAACACGAAACTGCGTTCGGAC	3.3432974210085225e-06	3.7362224295987975e-06	2.6908868225259547e-06	1.029473711238611e-06	1.8264613077832907e-06	1.620624837803147e-06	3.578366175606534e-06	2.408403760223926e-06	3.722697965792842e-07	4.436237733250721e-07	5.556461567479593e-07
CAAGCAAGGGGGAACACAATTTACCACGACAAATTAAAAAGCATGTTATGTG	0.0	0.0	0.0	0.0	0.0	2.2099429606343725e-07	0.0	0.0	0.0	0.0	0.0
GAAGCAAAATTGAACATGATTATTGGCTGGCAAACGTTAACCAAGTTAAGTG	3.263695101460983e-06	2.802166822202014e-06	2.038550623125723e-06	1.2717028197705791e-06	3.0909345208667e-06	1.6942896031541705e-06	1.745544475906184e-06	3.302953728299249e-06	1.364989254123309e-06	1.4787459110871635e-07	0.0
ACACGAAGCGATAAGCGTGTTGGATACGACAAATTAAAAAGCATGTTATGTG	1.6716487105101911e-06	2.0682659878188273e-06	1.3046723988004629e-06	1.3928173740267368e-06	1.1942247012415864e-06	3.6832382677239544e-07	2.0073761472886824e-06	1.582665328149114e-06	1.3029442880307928e-06	2.957491822163558e-07	9.260769279136241e-08
CGAGTAAAAAGTAACCGAATTGGGTACATGGAACGAAAAACAAGTTTGATAA	3.980115977388839e-07	3.3359128835716047e-07	1.223130373875434e-06	5.45015494185079e-07	1.404970236755488e-07	1.4732953070895816e-07	2.6183167138592757e-07	2.752461440249374e-07	2.4817986438545645e-07	0.0	0.0
AAGTCAAAGCTAAAGATGATTGCGAACGACAAATTAAAAAGCATGTTATGTG	6.368185563826887e-07	3.3359128835716047e-07	5.707941744740332e-07	4.23900939921985e-07	9.83479165731155e-07	1.5469600724406051e-06	5.236633427718551e-07	5.504922880498748e-07	1.861348982896421e-07	0.0	0.0
TGCATAAAATTCAACGTGGTTGTCGCATCACAAGATTTAAATTTATTACGAC	1.2736371127606338e-06	8.673373497279175e-07	8.154202492491198e-07	2.4222910852618794e-07	7.024851183800573e-08	7.366476535447908e-08	0.0	0.0	0.0	0.0	0.0
TTTTGAAACGTAAATACACTTGTTGGCGACAAATTAAAAAGCATGTTATGTG	5.572162368351491e-07	3.3359128835716047e-07	4.0771012462397536e-07	3.0278638565773494e-07	3.5124255918945033e-07	6.629828881903117e-07	8.72772237953092e-08	2.752461440249374e-07	5.584046948678268e-07	0.0	0.0
CTCCCAATATCTAACATAATTGGTTCCATGGAACGAAAAACAAGTTTGATAA	1.6716487105101911e-06	1.2676468957527771e-06	1.1415883489492356e-06	1.5139319282944551e-06	1.4752187485973108e-06	1.7679543685051943e-06	1.83282169970035e-06	1.7890999361620932e-06	1.1788543558347664e-06	1.4787459110871635e-07	1.8521538558229452e-07
CCAGTAAAGAGTAAGTCCTTTCTGTGTACCTAAATTTCAAACTTATTTGCCT	6.368185563826887e-07	7.339008343855198e-07	8.969622741741488e-07	1.332260096898658e-06	5.619880947033518e-07	8.83977184253749e-07	2.6183167138592757e-07	4.128692160374061e-07	4.3431476267509854e-07	0.0	0.0
AGTGAAAAATGGAAGCGGATTAAATCCGACAAATTAAAAAGCATGTTATGTG	0.0	0.0	0.0	0.0	2.1074553551390154e-07	7.366476535447908e-08	0.0	4.816807520436406e-07	6.204496609647407e-08	0.0	0.0
ATGGAAATAGGAAAGGTGGTTGGTAACATGGAACGAAAAACAAGTTTGATAA	2.3880695864380474e-07	1.334365153423976e-07	8.1542024924912e-08	6.05572771316626e-07	1.404970236755488e-07	0.0	0.0	0.0	0.0	0.0	0.0
CGCATAATATCAAACTAGTTTCCTCTCATGGAACGAAAAACAAGTTTGATAA	3.1840927819134435e-07	2.0015477301476286e-07	5.707941744740332e-07	9.08359156974361e-07	2.8099404735225426e-07	8.103124188992698e-07	4.36386118976546e-07	1.376230720124687e-07	1.2408993219272823e-07	0.0	0.0
TTTCTAAAATATAATAATGTTGAAGTTACCTAAATTTCAAACTTATTTGCCT	0.0	0.0	0.0	0.0	0.0	4.419885921268745e-07	0.0	0.0	3.102248304823703e-07	0.0	9.260769279136241e-08
TATACAAGTAACAATGTAGTTTGGAAATCACAAGATTTAAATTTATTACGAC	0.0	0.0	0.0	0.0	2.1074553551390154e-07	5.156533574813536e-07	2.6183167138592757e-07	2.0643460801870306e-07	1.861348982896421e-07	0.0	0.0
AATGAAATATTAAAACTGCTTAACGTTACCTAAATTTCAAACTTATTTGCCT	3.1840927819134435e-07	1.0674921227426801e-06	1.1415883489492356e-06	1.2717028197705791e-06	1.1239761894078604e-06	1.399630541738558e-06	2.618316713859276e-06	1.8579114721740514e-06	8.686295253512965e-07	2.218118866619976e-07	2.778230783745175e-07
CGGAGAATAGACAATAACCTTGGCCACGACAAATTAAAAAGCATGTTATGTG	0.0	6.671825767143209e-07	3.261680997001157e-07	7.2668732557972e-07	8.429821420556062e-07	8.83977184253749e-07	0.0	4.128692160374061e-07	6.204496609647407e-08	0.0	0.0
ATGCTAAAGCCTAACGGGTTTACAGCTACCTAAATTTCAAACTTATTTGCCT	3.980115977388839e-07	2.668730306859617e-07	4.892521495490043e-07	0.0	0.0	0.0	0.0	0.0	0.0	0.0	0.0
TGCAAAAAGATCAATAGAATTGTACGTACCTAAATTTCAAACTTATTTGCCT	0.0	0.0	0.0	0.0	0.0	2.2099429606343725e-07	6.982177903624736e-07	6.193038240561092e-07	6.824946270616545e-07	7.393729555414279e-08	0.0
CTGCCAAAAGGTAAGGCGTTTTAACACGACAAATTAAAAAGCATGTTATGTG	0.0	0.0	0.0	0.0	4.214910710278031e-07	2.2099429606343725e-07	4.36386118976546e-07	3.440576800311718e-07	5.584046948678268e-07	0.0	0.0
TTGAGAAATGTTAAGTATATTCATACCGACAAATTAAAAAGCATGTTATGTG	1.2736371127606338e-06	3.3359128835716047e-07	2.4462607477508675e-07	4.84458217053532e-07	4.214910710278031e-07	3.6832382677239544e-07	0.0	8.945499680810466e-07	7.445395931574688e-07	7.393729555414279e-08	9.260769279136241e-08
CTCATAATTAAGAATCTGATTATTCTTACCTAAATTTCAAACTTATTTGCCT	0.0	5.337460613707569e-07	4.892521495490043e-07	9.68916434107064e-07	9.132306538939589e-07	5.893181228358326e-07	8.72772237953092e-08	8.945499680810466e-07	1.2408993219272823e-07	0.0	0.0
TCCGGAAGACTTAAGTGTTTTGTCATTACCTAAATTTCAAACTTATTTGCCT	4.776139172876095e-07	6.671825767143209e-07	8.969622741741488e-07	3.0278638565773494e-07	2.1074553551390154e-07	0.0	0.0	0.0	0.0	0.0	0.0
TCGGAAAGGACGAAAGTGGTTAAGGTATCACAAGATTTAAATTTATTACGAC	3.1840927819134435e-07	0.0	0.0	0.0	0.0	0.0	0.0	0.0	0.0	0.0	0.0
ACGAGAACTTTGAATGACCTTGTTCTTACCTAAATTTCAAACTTATTTGCCT	4.776139172876095e-07	8.006190920567186e-07	4.892521495490043e-07	2.4222910852618794e-07	6.322366065417045e-07	8.103124188992698e-07	6.109405665671643e-07	1.0321730400935155e-06	1.861348982896421e-07	0.0	0.0
AAGATAAACTTTAACTTGTTTTGTATCGACAAATTAAAAAGCATGTTATGTG	7.164208759314142e-07	2.0015477301476286e-07	1.3862144237254916e-06	1.332260096898658e-06	1.5454672604391337e-06	1.1049714803183382e-06	6.109405665671643e-07	1.3074191841241766e-06	4.3431476267509854e-07	7.393729555414279e-08	9.260769279136241e-08
CTTTTAATCCTCAATTAATTTGGTCATACCTAAATTTCAAACTTATTTGCCT	0.0	0.0	2.4462607477508675e-07	1.8167183139464097e-07	7.024851183800573e-08	2.946590614179163e-07	0.0	0.0	0.0	0.0	0.0
CTTGCAAGACTCAATTCGGTTATACATACCTAAATTTCAAACTTATTTGCCT	3.1840927819134435e-07	6.004643190431222e-07	3.261680997001157e-07	2.4222910852618794e-07	5.619880947033518e-07	6.629828881903117e-07	8.72772237953092e-08	5.504922880498748e-07	1.2408993219272823e-07	0.0	0.0
CTACTAAGCGGTAACGGTATTACTAACGACAAATTAAAAAGCATGTTATGTG	2.308467266890508e-06	1.8681112147935665e-06	1.5492984735755496e-06	2.1800619767380035e-06	2.318200890652917e-06	2.2099429606343724e-06	2.705593937653442e-06	3.371765264311207e-06	1.7993040167929103e-06	2.957491822163558e-07	1.8521538558229452e-07
ACGAGAACCTGTAATTTTATTTCTATTACCTAAATTTCAAACTTATTTGCCT	0.0	2.668730306859617e-07	1.7123825234256073e-06	8.47801879842814e-07	6.322366065417045e-07	6.629828881903117e-07	0.0	2.0643460801870306e-07	4.3431476267509854e-07	7.393729555414279e-08	0.0
TGACAAATCAATAAATAGATTTTTGTCGACAAATTAAAAAGCATGTTATGTG	4.776139172876095e-07	9.340556073991162e-07	4.0771012462397536e-07	1.150588265501705e-06	9.132306538939589e-07	1.1049714803183382e-06	5.236633427718551e-07	2.752461440249374e-07	5.584046948678268e-07	7.393729555414279e-08	0.0
TGTCGAAAAACCAAAAGCTTTGATTCCTGGCAAACGTTAACCAAGTTAAGTG	1.3532394323200329e-06	4.670278036995581e-07	2.120092648050752e-06	1.029473711238611e-06	1.334721724925232e-06	1.178636245673969e-06	4.36386118976546e-07	1.582665328149114e-06	6.204496609647407e-08	0.0	0.0
GTTCTAACGTGAAAGAGCATTATATCCTGGCAAACGTTAACCAAGTTAAGTG	2.069660308247889e-06	1.8681112147935665e-06	1.0600463240242066e-06	2.1800619767380035e-06	6.322366065417046e-06	2.9465906141791635e-06	5.323910651512718e-06	2.890084512261843e-06	2.667933542154102e-06	5.914983644337885e-07	4.63038463956812e-07
TAGGTAAAATTCAAAGGTTTTCAAAATACCTAAATTTCAAACTTATTTGCCT	2.3880695864380474e-07	5.337460613707569e-07	1.0600463240242066e-06	7.2668732557972e-07	3.5124255918945033e-07	1.2523010110249926e-06	3.491088951812368e-07	8.945499680810466e-07	2.233618779473506e-06	2.957491822163558e-07	2.778230783745175e-07
TTAATAAGTAGGAACACACTTTAAGCCGACAAATTAAAAAGCATGTTATGTG	0.0	0.0	0.0	0.0	0.0	0.0	0.0	2.0643460801870306e-07	0.0	0.0	0.0
CTTGTCAACTCCAAATCATCTTTGGTCTCCCAAGGCCAAATAAGGTTCAAAA	0.0	0.0	0.0	0.0	0.0	2.2099429606343725e-07	0.0	0.0	6.204496609647407e-08	0.0	0.0
GACGTAAATAGTAATAGATTTGAATTCGACAAATTAAAAAGCATGTTATGTG	4.776139172876095e-07	6.004643190431222e-07	9.785042990991779e-07	3.63343662790438e-07	6.322366065417045e-07	6.629828881903117e-07	8.72772237953092e-08	4.816807520436406e-07	1.861348982896421e-07	0.0	0.0
CGATTAAAGCTGAACTACGTTCCGCTCATGGAACGAAAAACAAGTTTGATAA	1.1144324736702983e-06	2.268420760832424e-06	1.4677564486505206e-06	1.4533746511548156e-06	1.6157157722693894e-06	1.5469600724406051e-06	3.0547028328301065e-06	2.8212729762613328e-06	1.7372590507003942e-06	2.957491822163558e-07	3.704307711656647e-07
TGTAGAACTTCGAACCGATTTAGTTCCATGGAACGAAAAACAAGTTTGATAA	9.55227834575219e-07	6.671825767143209e-07	8.154202492491198e-07	4.84458217053532e-07	1.404970236755488e-07	5.156533574813536e-07	9.600494617484013e-07	6.881153600623435e-08	4.963597287720125e-07	0.0	0.0
TCCGGAGCACACAATGTTTTTGTCTCTACCTAAATTTCAAACTTATTTGCCT	0.0	0.0	0.0	2.4222910852618794e-07	0.0	0.0	0.0	0.0	0.0	0.0	0.0
ACGTCAATGCCGAACTGCATTGAGATCATGGAACGAAAAACAAGTTTGATAA	4.776139172876095e-07	1.334365153423976e-07	8.1542024924912e-08	1.2111455426309397e-07	7.727336302172533e-07	8.103124188992698e-07	2.6183167138592757e-07	0.0	6.204496609647407e-08	0.0	0.0
TGAGTAAACCAAAAAATACATTTCGTTGGCAAACGTACAATTCTATTTGCTT	0.0	0.0	0.0	0.0	2.1074553551390154e-07	7.366476535447908e-08	8.72772237953092e-08	6.881153600623435e-08	0.0	0.0	0.0
ACAATAATTGGGAATGGCTTTTGGGCACCGCAAAACTGAAGAATATTCCCCG	0.0	0.0	3.261680997001157e-07	6.05572771316626e-07	7.024851183800573e-08	3.6832382677239544e-07	8.72772237953092e-08	6.881153600623435e-08	6.204496609647407e-08	0.0	0.0
CGGAAAAATCAGAAAAGCTTTTTCACCGACAAATTAAAAAGCATGTTATGTG	7.960231954789539e-07	8.673373497279175e-07	1.0600463240242066e-06	8.47801879842814e-07	7.727336302172533e-07	1.1049714803183382e-06	1.745544475906184e-07	8.257384320748122e-07	3.722697965792842e-07	0.0	0.0
ATCGTAAGTTTTAAATTAATTAAGTGTACCTAAATTTCAAACTTATTTGCCT	3.1840927819134435e-07	5.337460613707569e-07	5.707941744740332e-07	2.4222910852618794e-07	2.1074553551390154e-07	1.4732953070895816e-07	8.72772237953092e-08	6.881153600623435e-08	3.102248304823703e-07	7.393729555414279e-08	0.0
TTCAAAAGGAGCCATAGGTTTGGGATCGACAAATTAAAAAGCATGTTATGTG	0.0	0.0	0.0	0.0	2.1074553551390154e-07	7.366476535447908e-08	0.0	0.0	0.0	0.0	0.0
GACCTAATGGAAAATGATATTAGCTTCATGGAACGAAAAACAAGTTTGATAA	2.1492626277954287e-06	1.5345199264375725e-06	1.7123825234256073e-06	9.68916434107064e-07	1.5454672604391337e-06	5.156533574813536e-07	1.920098923494516e-06	7.56926896068578e-07	2.4817986438545645e-07	0.0	0.0
CCAGGAACTTTTAATTATATTAATTCCGACAAATTAAAAAGCATGTTATGTG	0.0	0.0	7.33878224324091e-07	3.0278638565773494e-07	7.024851183800573e-08	1.4732953070895816e-07	0.0	0.0	6.204496609647407e-08	7.393729555414279e-08	0.0
TCCAAAAGTATCAAAGAAGTTAACAGTACCTAAATTTCAAACTTATTTGCCT	3.980115977388839e-07	4.003095460283593e-07	3.261680997001157e-07	1.8167183139464097e-07	1.404970236755488e-07	1.4732953070895816e-07	1.745544475906184e-07	4.128692160374061e-07	0.0	0.0	9.260769279136241e-08
CTTTAAAACAATAATGAGTTTTTCATCTGGCAAACGTTAACCAAGTTAAGTG	0.0	0.0	5.707941744740332e-07	6.66130048448173e-07	2.8099404735225426e-07	7.366476535447908e-08	0.0	6.881153600623435e-08	0.0	0.0	0.0
ATGGTAAGTAGCAACATATTTCCTGTCTGGCAAACGTTAACCAAGTTAAGTG	1.0348301541227585e-06	4.003095460283593e-07	4.892521495490043e-07	3.0278638565773494e-07	0.0	7.366476535447908e-08	1.2218811331297565e-06	0.0	3.102248304823703e-07	0.0	1.8521538558229452e-07
GTGCCAACTTCAAACAATGTTATGACATCACAAGATTTAAATTTATTACGAC	7.960231954789539e-07	2.668730306859617e-07	5.707941744740332e-07	6.055727713166259e-08	1.404970236755488e-07	2.946590614179163e-07	0.0	6.881153600623435e-08	0.0	0.0	0.0
TCCTTAAAGTAAAAGTCAGTTTAGTACATGGAACGAAAAACAAGTTTGATAA	0.0	0.0	3.261680997001157e-07	6.055727713166259e-08	0.0	4.419885921268745e-07	1.745544475906184e-07	2.752461440249374e-07	1.861348982896421e-07	0.0	0.0
CCGTAAACATCTAATAATGTTTTTCGTACCTAAATTTCAAACTTATTTGCCT	0.0	6.004643190431222e-07	4.892521495490043e-07	6.055727713166259e-08	7.024851183800573e-08	2.2099429606343725e-07	0.0	0.0	0.0	0.0	0.0
ATAATAAAAAGAAATAATATTATTTTCTGGCAAACGTTAACCAAGTTAAGTG	0.0	0.0	3.261680997001157e-07	0.0	0.0	0.0	0.0	0.0	0.0	0.0	0.0
TATGGAAGGTCAAGTTATTTTCGCGACGACAAATTAAAAAGCATGTTATGTG	0.0	0.0	0.0	0.0	2.8099404735225426e-07	0.0	0.0	0.0	6.204496609647407e-08	0.0	0.0
CTAGCAATTTGCAAGTGAATTTTGATTCCTAAAACACAAACCCCATTCTGGG	0.0	0.0	0.0	0.0	3.5124255918945033e-07	0.0	0.0	0.0	0.0	0.0	0.0
AATTTAACGTGGAACTTGATTTCTTTTACCTAAATTTCAAACTTATTTGCCT	8.756255150264934e-07	1.334365153423976e-06	1.1415883489492356e-06	1.695603759690252e-06	1.756212795953035e-06	2.357272491347938e-06	1.6582672521120179e-06	2.1331576161989885e-06	2.1715738133809898e-06	1.4787459110871635e-07	9.260769279136241e-08
CCGCTCAAGCTGCAACTGTTTTTGTTTACCTAAATTTCAAACTTATTTGCCT	0.0	0.0	2.4462607477508675e-07	6.055727713166259e-08	7.024851183800573e-08	1.4732953070895816e-07	1.745544475906184e-07	0.0	0.0	0.0	0.0
AGGAGAACACTGAACGGTATTTACTCCTGGCAAACGTTAACCAAGTTAAGTG	0.0	0.0	0.0	0.0	0.0	0.0	0.0	0.0	0.0	0.0	1.8521538558229452e-07
CGCTCAAGCTGCAACTGGTTTTGGTATACCTAAATTTCAAACTTATTTGCCT	0.0	0.0	2.4462607477508675e-07	0.0	7.024851183800573e-08	1.4732953070895816e-07	8.72772237953092e-08	2.0643460801870306e-07	6.204496609647407e-08	0.0	0.0
CAATTAATCTGGAATTATGGGCCCATCGACAAATTAAAAAGCATGTTATGTG	0.0	2.0015477301476286e-07	1.6308404985005786e-07	0.0	0.0	0.0	0.0	0.0	0.0	0.0	0.0
TTATAAATTTCGAACTGGGTTAGTCGTACCTAAATTTCAAACTTATTTGCCT	5.572162368351491e-07	8.673373497279175e-07	4.892521495490043e-07	5.45015494185079e-07	1.404970236755488e-07	1.4732953070895816e-07	0.0	0.0	0.0	0.0	1.8521538558229452e-07
AACTGAAAGGCAAAGGCCATTCGCACCATGGAACGAAAAACAAGTTTGATAA	3.98011597738884e-06	2.5352937915172188e-06	1.7123825234256073e-06	1.937832868214128e-06	2.107455355139015e-06	2.1362781952833486e-06	1.5709900283178518e-06	1.7890999361620932e-06	1.1788543558347664e-06	2.957491822163558e-07	6.482538495401822e-07
GATACAAAATAAAATTTTCTTTCTGGCGACAAATTAAAAAGCATGTTATGTG	1.6716487105101911e-06	4.8037145523379785e-06	6.278735919215534e-06	4.965696724791478e-06	4.636401781305834e-06	4.272556390566697e-06	1.83282169970035e-06	3.7846344803486136e-06	2.91611340653516e-06	5.914983644337885e-07	5.556461567479593e-07
TAATTAAATTTTAACTTTCTTACGTGTACCTAAATTTCAAACTTATTTGCCT	0.0	0.0	4.0771012462397536e-07	6.055727713166259e-08	0.0	0.0	0.0	1.376230720124687e-07	0.0	0.0	0.0
AGGAGGCTTTTGTCGACGGATCCGACCATGGAACGAAAAACAAGTTTGATAA	5.651764687899031e-06	2.6020120491884176e-06	6.523361993990621e-07	8.47801879842814e-07	1.264473213083409e-06	1.0313067149638589e-06	2.0946533710828487e-06	6.193038240561092e-07	1.2408993219272826e-06	7.393729555414279e-08	4.63038463956812e-07
GTCTTAATCCATAATAGAATTTTATCTGGCAAACGTACAATTCTATTTGCTT	0.0	4.670278036995581e-07	3.261680997001157e-07	6.05572771316626e-07	7.024851183800573e-08	4.419885921268745e-07	1.745544475906184e-07	6.881153600623435e-08	0.0	7.393729555414279e-08	0.0
TATGTAATCTCCAAGGACATTAGCCACATGGAACGAAAAACAAGTTTGATAA	1.1144324736702983e-06	9.340556073991162e-07	8.154202492491198e-07	7.2668732557972e-07	9.83479165731155e-07	8.83977184253749e-07	8.72772237953092e-07	1.2386076481122184e-06	9.306744914471109e-07	0.0	0.0
AACCAAACCGATAAGCTAATTAACGTCATGGAACGAAAAACAAGTTTGATAA	3.980115977388839e-07	3.3359128835716047e-07	0.0	6.055727713166259e-08	7.024851183800573e-08	1.4732953070895816e-07	4.36386118976546e-07	4.128692160374061e-07	4.3431476267509854e-07	0.0	9.260769279136241e-08
TCAACAAACTGCAAAAAAGTTCATTGCTGGCAAACGTTAACCAAGTTAAGTG	1.194034793213094e-06	5.337460613707569e-07	2.038550623125723e-06	1.695603759690252e-06	1.5454672604391337e-06	1.3259657763760162e-06	8.72772237953092e-07	1.99553454418652e-06	1.2408993219272826e-06	1.4787459110871635e-07	5.556461567479593e-07
CACGGAAGCGATAATTTTTTTTCGCCCGACAAATTAAAAAGCATGTTATGTG	6.368185563826887e-07	8.673373497279175e-07	1.0600463240242066e-06	9.08359156974361e-07	1.0537276775695076e-06	1.3259657763760162e-06	1.2218811331297565e-06	1.7890999361620932e-06	1.2408993219272826e-06	7.393729555414279e-08	9.260769279136241e-08
ATGCAAAGTGGTAATAACATTTGTTTTACCTAAATTTCAAACTTATTTGCCT	0.0	2.668730306859617e-07	8.1542024924912e-08	6.055727713166259e-08	0.0	7.366476535447908e-08	1.745544475906184e-07	2.0643460801870306e-07	0.0	0.0	0.0
TTGTTAATCAGGAATACCGTTTAACCCATGGAACGAAAAACAAGTTTGATAA	1.1144324736702983e-06	1.1342103804138792e-06	1.957008598200694e-06	1.8167183139464098e-06	1.6157157722693894e-06	1.4732953070895817e-06	1.0473266855437103e-06	1.7890999361620932e-06	1.1168093897312557e-06	0.0	3.704307711656647e-07
CTACAAATGGTGAAAGAACTTACTGGTACCTAAATTTCAAACTTATTTGCCT	0.0	0.0	0.0	2.4222910852618794e-07	0.0	0.0	0.0	0.0	0.0	0.0	0.0
CTGCTAATGTCTAGCCACGTTTGTGCCGACAAATTAAAAAGCATGTTATGTG	0.0	0.0	0.0	0.0	2.1074553551390154e-07	0.0	0.0	0.0	0.0	0.0	0.0
TCTTGAAGAGTAAAAGGGTTTCATTGTACCTAAATTTCAAACTTATTTGCCT	0.0	0.0	0.0	0.0	0.0	0.0	0.0	0.0	0.0	0.0	1.8521538558229452e-07
TACAAAACTCTTAAGCTGCTTACATCTACCTAAATTTCAAACTTATTTGCCT	8.756255150264934e-07	9.340556073991162e-07	8.969622741741488e-07	4.84458217053532e-07	3.5124255918945033e-07	6.629828881903117e-07	1.1346039093390196e-06	7.56926896068578e-07	2.4817986438545645e-07	0.0	0.0
ATTAAAAAGGGTAACAGTGTTAGTTATACCTAAATTTCAAACTTATTTGCCT	0.0	3.3359128835716047e-07	8.1542024924912e-08	0.0	0.0	0.0	0.0	0.0	0.0	0.0	0.0
TGCAGAATCAAAAAGTAAGTTCTCCTCATGGAACGAAAAACAAGTTTGATAA	1.9900579887003496e-06	1.5345199264375725e-06	1.1415883489492356e-06	1.090030988370158e-06	8.429821420556062e-07	1.2523010110249926e-06	5.236633427718551e-07	4.816807520436406e-07	3.722697965792842e-07	7.393729555414279e-08	2.778230783745175e-07
AACCTAATAATGAAGTAGTTTTAGTGCGACAAATTAAAAAGCATGTTATGTG	0.0	0.0	0.0	0.0	0.0	0.0	0.0	0.0	0.0	0.0	1.8521538558229452e-07
TTTCTAACCTTAAAGAATGTTATAGACGACAAATTAAAAAGCATGTTATGTG	9.55227834575219e-07	1.2009286380815785e-06	1.3862144237254916e-06	8.47801879842814e-07	9.132306538939589e-07	1.1049714803183382e-06	4.36386118976546e-07	3.440576800311718e-07	4.3431476267509854e-07	0.0	0.0
ACAGTAATATTGAAATATGTTGACAACTGGCAAACGTTAACCAAGTTAAGTG	3.1840927819134435e-07	1.334365153423976e-07	4.892521495490043e-07	1.8167183139464097e-07	4.214910710278031e-07	4.419885921268745e-07	2.6183167138592757e-07	2.752461440249374e-07	1.861348982896421e-07	7.393729555414279e-08	0.0
AGTCCAACTTCGAATTTCGTTGACGTTACCTAAATTTCAAACTTATTTGCCT	0.0	2.0015477301476286e-07	1.6308404985005786e-07	1.8167183139464097e-07	7.024851183800573e-08	7.366476535447908e-08	1.745544475906184e-07	3.440576800311718e-07	3.722697965792842e-07	7.393729555414279e-08	0.0
AAACGTAACATCCAACTAATTTAGGTCTGGCAAACGTTAACCAAGTTAAGTG	9.55227834575219e-07	6.671825767143209e-07	7.33878224324091e-07	6.05572771316626e-07	7.727336302172533e-07	9.576419496093798e-07	1.0473266855437103e-06	8.257384320748122e-07	6.824946270616545e-07	7.393729555414279e-08	0.0
TTACTAACCAATAAGCTAATTAATCTTGGCAAACGTACAATTCTATTTGCTT	4.616934533781016e-06	4.4034050063107855e-06	7.175698193390852e-06	7.87244602711267e-06	5.6901294588753415e-06	7.145482239383319e-06	4.538415637353792e-06	5.36729980848628e-06	3.7226979657928416e-06	8.872475466501442e-07	9.26076927913624e-07
TATGTAAAACGCAAGTTCTTTAAGTCCATGGAACGAAAAACAAGTTTGATAA	1.4328417518675724e-06	6.671825767143209e-07	1.0600463240242066e-06	6.66130048448173e-07	4.917395828661558e-07	1.2523010110249926e-06	1.2218811331297565e-06	5.504922880498748e-07	3.722697965792842e-07	7.393729555414279e-08	2.778230783745175e-07
TTGAGAACACGTAAAGATATTTAGTACTGGCAAACGTTAACCAAGTTAAGTG	0.0	0.0	0.0	0.0	0.0	0.0	0.0	0.0	0.0	0.0	3.704307711656647e-07
TCATTAAGGTGCAAGGCGGTTCGTATCTGGCAAACGTTAACCAAGTTAAGTG	1.7512510300577307e-06	1.4010834110951748e-06	2.3647187228258384e-06	2.9673065794492707e-06	2.528946426166818e-06	2.8729258488281397e-06	3.491088951812368e-06	3.7846344803486136e-06	2.1715738133809898e-06	5.914983644337885e-07	7.408615423313294e-07
CTCAAAACTAAGAATTAACTTGCGTGCTGGCAAACGTTAACCAAGTTAAGTG	3.263695101460983e-06	3.335912883571605e-06	3.098596947151099e-06	3.088421133716989e-06	2.528946426166818e-06	3.1675849102437524e-06	3.3165345042240357e-06	3.5093883363236757e-06	2.792023474339134e-06	4.436237733250721e-07	8.334692351224768e-07
CCAGGAAGTTTAAATGGTTTTTCCGCCAAGCAAAGAAGAAAGCCATTAACCG	0.0	0.0	0.0	3.63343662790438e-07	0.0	1.4732953070895816e-07	4.36386118976546e-07	4.816807520436406e-07	4.963597287720125e-07	7.393729555414279e-08	0.0
TTCAAAATAGTCAAAGTAGTTATACTCGACAAATTAAAAAGCATGTTATGTG	3.0248881428183643e-06	2.6687303068596165e-06	3.832475171464667e-06	3.512322073636662e-06	2.599194938008641e-06	2.504602022049985e-06	2.53103949006511e-06	2.477215296224437e-06	2.5438436099580754e-06	2.218118866619976e-07	2.778230783745175e-07
ACAAAAATCATCAATGCGTTTGTAAACGACAAATTAAAAAGCATGTTATGTG	8.756255150264934e-07	5.337460613707569e-07	8.154202492491198e-07	7.87244602711267e-07	7.024851183800574e-07	2.2099429606343725e-07	7.854950141577828e-07	2.752461440249374e-07	6.204496609647407e-08	0.0	9.260769279136241e-08
ACCAAAAGTGTTAACGAGCTTGATTTTACCTAAATTTCAAACTTATTTGCCT	7.960231954789539e-07	3.3359128835716047e-07	2.4462607477508675e-07	1.332260096898658e-06	9.83479165731155e-07	5.893181228358326e-07	8.72772237953092e-07	4.816807520436406e-07	3.102248304823703e-07	0.0	1.8521538558229452e-07
GATACAACGGTGAAGGCAGTTGCTAACGACAAATTAAAAAGCATGTTATGTG	1.194034793213094e-06	1.734674699451169e-06	3.261680997001157e-07	8.47801879842814e-07	1.8967098196251138e-06	1.4732953070895817e-06	2.0073761472886824e-06	7.56926896068578e-07	6.824946270616545e-07	0.0	2.778230783745175e-07
TTATCAAAAAGAAAAATTATTGAGAGCGACAAATTAAAAAGCATGTTATGTG	0.0	0.0	2.4462607477508675e-07	1.8167183139464097e-07	7.024851183800573e-08	2.946590614179163e-07	1.745544475906184e-07	0.0	0.0	0.0	0.0
GTTATAAGCATAAAGGTGTTTAAGATCTGGCAAACGTTAACCAAGTTAAGTG	1.4328417518675724e-06	1.334365153423976e-06	1.0600463240242066e-06	1.2111455426309398e-06	1.334721724925232e-06	1.620624837803147e-06	1.1346039093390196e-06	1.2386076481122184e-06	6.204496609647406e-07	1.4787459110871635e-07	0.0
ACTGGAATCTAAAAAGATGTTTTTGGCTGGCAAACGTTAACCAAGTTAAGTG	0.0	0.0	0.0	0.0	0.0	2.2099429606343725e-07	8.72772237953092e-08	0.0	0.0	0.0	0.0
TTGACAACACGGAACGCTATTTATACCTGGCAAACGTTAACCAAGTTAAGTG	0.0	0.0	0.0	0.0	0.0	0.0	0.0	0.0	0.0	2.957491822163558e-07	3.704307711656647e-07
ATCACAAATTTGAACCTTTTTGCTACATCACAAGATTTAAATTTATTACGAC	1.5920463909626516e-06	1.9348294724647656e-06	1.223130373875434e-06	3.0278638565773494e-07	2.1074553551390154e-07	4.419885921268745e-07	2.6183167138592757e-07	1.376230720124687e-07	0.0	0.0	0.0
TTGATAACACTGAACGGTATTAAGTCCTGGCAAACGTTAACCAAGTTAAGTG	0.0	0.0	0.0	0.0	0.0	0.0	0.0	0.0	6.204496609647406e-07	1.4048086155317284e-06	1.7595461630328737e-06
GCTAGAACCTGCAACCGTGTTACGAGTACCTAAATTTCAAACTTATTTGCCT	0.0	0.0	3.261680997001157e-07	1.2111455426309397e-07	1.404970236755488e-07	0.0	2.6183167138592757e-07	2.0643460801870306e-07	3.102248304823703e-07	0.0	9.260769279136241e-08
TATACAATAATAAATGGTGTTCGCTCTACCTAAATTTCAAACTTATTTGCCT	0.0	0.0	2.4462607477508675e-07	6.055727713166259e-08	0.0	0.0	0.0	0.0	0.0	0.0	0.0
GTATTAAATGCCAACGAGATTAGGTACGACAAATTAAAAAGCATGTTATGTG	4.776139172876095e-07	6.671825767143209e-08	0.0	0.0	0.0	0.0	0.0	0.0	0.0	0.0	0.0
TAAATAAACTTTAAAATTTTTCTGGCCGACAAATTAAAAAGCATGTTATGTG	0.0	6.671825767143209e-07	8.969622741741488e-07	8.47801879842814e-07	3.5124255918945033e-07	2.2099429606343725e-07	5.236633427718551e-07	4.128692160374061e-07	4.963597287720125e-07	0.0	0.0
AATTAAATCTTCAAAAACTTTAATACTACCTAAATTTCAAACTTATTTGCCT	2.3880695864380474e-07	5.337460613707569e-07	6.523361993990621e-07	9.68916434107064e-07	7.024851183800574e-07	3.6832382677239544e-07	2.6183167138592757e-07	3.440576800311718e-07	3.722697965792842e-07	1.4787459110871635e-07	0.0
AAAAGAATCAAGAATCTATTTGCGGCCTGGCAAACGTTAACCAAGTTAAGTG	2.1492626277954287e-06	2.3351390185036223e-06	2.5278027726758968e-06	4.662910339139523e-06	4.636401781305834e-06	3.314914440957318e-06	2.618316713859276e-06	2.339592224211968e-06	1.923393948988937e-06	2.218118866619976e-07	2.778230783745175e-07
TTCCTAAAAAATAAGACAGTTTTTACCGACAAATTAAAAAGCATGTTATGTG	5.651764687899031e-06	7.0054170554992035e-06	7.094156168465823e-06	6.661300484481729e-06	7.4463422548283766e-06	8.397783250419829e-06	6.545791784642475e-06	7.982138176723185e-06	6.5767664062244914e-06	1.2569340244208582e-06	1.018684620705847e-06
TCTCAAAATGTTAAAAAAATTTTTCACGACAAATTAAAAAGCATGTTATGTG	2.3880695864380474e-07	2.668730306859617e-07	8.1542024924912e-08	8.47801879842814e-07	2.8099404735225426e-07	1.4732953070895816e-07	1.745544475906184e-07	1.376230720124687e-07	1.2408993219272823e-07	0.0	9.260769279136241e-08
TGAAAAAAGTCAAACTTAATTATATCCGACAAATTAAAAAGCATGTTATGTG	0.0	5.337460613707569e-07	3.261680997001157e-07	2.4222910852618794e-07	3.5124255918945033e-07	1.4732953070895816e-07	0.0	0.0	0.0	0.0	0.0
CTACCAATGTTGAATCATTTTCCAATCGACAAATTAAAAAGCATGTTATGTG	6.368185563826887e-07	1.0674921227426801e-06	6.523361993990621e-07	7.87244602711267e-07	5.619880947033518e-07	5.156533574813536e-07	8.72772237953092e-07	8.945499680810466e-07	1.861348982896421e-07	0.0	0.0
CAGACAAAAACAAATGCTGTTCTATCCATGGAACGAAAAACAAGTTTGATAA	1.8308533496052705e-06	3.0023215952156107e-06	1.875466573275665e-06	1.029473711238611e-06	1.6157157722693894e-06	2.2099429606343724e-06	1.0473266855437103e-06	1.3762307201246872e-06	3.102248304823703e-07	1.4787459110871635e-07	9.260769279136241e-08
TAGAGAAAACGTAACGTTATTTATTCCATGGAACGAAAAACAAGTTTGATAA	0.0	0.0	0.0	0.0	0.0	0.0	0.0	0.0	0.0	0.0	1.8521538558229452e-07
ACGTGAACGGCCAAGGCGTTTTCATTTACCTAAATTTCAAACTTATTTGCCT	3.1840927819134435e-07	8.006190920567186e-07	1.6308404985005786e-07	6.66130048448173e-07	7.727336302172533e-07	5.156533574813536e-07	1.0473266855437103e-06	4.816807520436406e-07	5.584046948678268e-07	0.0	9.260769279136241e-08
CATTCAATAATCAAAATGATTTAGGTCATGGAACGAAAAACAAGTTTGATAA	2.3880695864380474e-07	2.668730306859617e-07	8.1542024924912e-08	0.0	0.0	0.0	8.72772237953092e-08	6.881153600623435e-08	0.0	0.0	0.0
CCTAAAAGCGCCAAAAGATTTGGTGCACCCTAACACGAAACTGCGTTCGGAC	1.2736371127606338e-06	8.006190920567186e-07	5.707941744740332e-07	8.47801879842814e-07	1.1942247012415864e-06	7.366476535447909e-07	6.109405665671643e-07	4.128692160374061e-07	1.2408993219272823e-07	0.0	0.0
ATTAGAACTCGCAATCATCTTAGTCATACCTAAATTTCAAACTTATTTGCCT	1.3532394323200329e-06	5.337460613707569e-07	5.707941744740332e-07	1.8167183139464097e-07	2.1074553551390154e-07	0.0	8.72772237953092e-08	1.376230720124687e-07	1.2408993219272823e-07	0.0	0.0
GGGACAAAAATCAAAAAATTTGTTCATGGCAAACGTACAATTCTATTTGCTT	0.0	0.0	0.0	3.63343662790438e-07	2.8099404735225426e-07	0.0	0.0	0.0	2.4817986438545645e-07	0.0	0.0
TTGATAAGTATCAAACGTCTTAGGTCCAAGCAAAGAAGAAAGCCATTAACCG	1.1144324736702983e-06	2.201702503161225e-06	2.2831766979008095e-06	1.9983901453422067e-06	1.756212795953035e-06	1.841619133867736e-06	7.854950141577828e-07	8.945499680810466e-07	1.0547644236398392e-06	7.393729555414279e-08	9.260769279136241e-08
CGGCTAAGACCCAATGGACTTGGGAGTACCTAAATTTCAAACTTATTTGCCT	0.0	4.670278036995581e-07	2.4462607477508675e-07	1.8167183139464097e-07	1.404970236755488e-07	2.946590614179163e-07	1.745544475906184e-07	2.0643460801870306e-07	0.0	0.0	0.0
GAACCAAACGGGAACAGCATTAACCTTACCTAAATTTCAAACTTATTTGCCT	3.980115977388839e-07	5.337460613707569e-07	5.707941744740332e-07	1.2111455426309397e-07	3.5124255918945033e-07	5.156533574813536e-07	2.6183167138592757e-07	2.752461440249374e-07	0.0	0.0	0.0
ATTATAAATGTGAACAGGTTTTATTTCATGGAACGAAAAACAAGTTTGATAA	5.73136700744657e-06	6.138079705773619e-06	7.583408318015996e-06	8.054117858508466e-06	8.078578861370082e-06	9.13443090396462e-06	6.0221284418774775e-06	8.67025353678553e-06	7.011081168905088e-06	5.914983644337885e-07	1.018684620705847e-06
ATGGCAACGTTTAAGTGGTTTCTTAGCGACAAATTAAAAAGCATGTTATGTG	7.164208759314142e-07	4.003095460283593e-07	2.4462607477508675e-07	1.2111455426309397e-07	0.0	0.0	3.491088951812368e-07	6.881153600623435e-08	1.861348982896421e-07	7.393729555414279e-08	0.0
GAAGTAAAGGGCAAACAAGTTATAAGCGTGCAAGTGATAATAATATTTTACG	0.0	0.0	0.0	0.0	0.0	0.0	0.0	0.0	0.0	0.0	1.8521538558229452e-07
TGAAAAATAGCTAACGCTGTTAATAACTGGCAAACGTTAACCAAGTTAAGTG	9.55227834575219e-07	2.0015477301476285e-06	2.120092648050752e-06	1.5139319282944551e-06	8.429821420556062e-07	1.620624837803147e-06	7.854950141577828e-07	1.1009845760997496e-06	5.584046948678268e-07	7.393729555414279e-08	5.556461567479593e-07
GTAACAACACGCAATTAGATTTTTTACATGGAACGAAAAACAAGTTTGATAA	4.776139172876095e-07	5.337460613707569e-07	7.33878224324091e-07	5.45015494185079e-07	4.214910710278031e-07	2.2099429606343725e-07	8.72772237953092e-08	6.881153600623435e-08	0.0	0.0	0.0
AAATAAATCCGAAATATTGTTAAATTCTGGCAAACGTTAACCAAGTTAAGTG	3.980115977388839e-07	4.670278036995581e-07	1.5492984735755496e-06	1.4533746511548156e-06	9.83479165731155e-07	6.629828881903117e-07	3.491088951812368e-07	6.881153600623436e-07	6.824946270616545e-07	2.957491822163558e-07	1.8521538558229452e-07
TGACGAATGGACAAACCGTTTGGGTAAACAAAACATAAAACACAGTTACCAA	0.0	0.0	5.707941744740332e-07	8.47801879842814e-07	3.5124255918945033e-07	5.156533574813536e-07	2.6183167138592757e-07	6.881153600623436e-07	1.861348982896421e-07	0.0	9.260769279136241e-08
GCGGGAATCCGTAACTAGGTTACACCCGACAAATTAAAAAGCATGTTATGTG	0.0	0.0	0.0	0.0	0.0	2.946590614179163e-07	0.0	0.0	6.204496609647407e-08	0.0	0.0
AATCGAAAGGCTAAGGGTATTCCCGTTACCTAAATTTCAAACTTATTTGCCT	2.3880695864380474e-07	2.668730306859617e-07	1.6308404985005786e-07	6.055727713166259e-08	0.0	0.0	0.0	0.0	0.0	0.0	0.0
AGGGAAAACTAGAACAACCTTATACCCATGGAACGAAAAACAAGTTTGATAA	0.0	0.0	0.0	0.0	0.0	0.0	0.0	0.0	1.861348982896421e-07	0.0	0.0
CACGAAAATTTGAATGCATTTTTCTATACCTAAATTTCAAACTTATTTGCCT	9.55227834575219e-07	1.734674699451169e-06	2.935512897301041e-06	1.029473711238611e-06	1.756212795953035e-06	2.725596318114574e-06	1.5709900283178518e-06	2.339592224211968e-06	9.306744914471109e-07	2.218118866619976e-07	1.8521538558229452e-07
CTGGGAAAATCTAAAGGTCTTAGGAGCGACAAATTAAAAAGCATGTTATGTG	3.1840927819134435e-07	3.3359128835716047e-07	0.0	5.45015494185079e-07	2.1074553551390154e-07	2.946590614179163e-07	2.6183167138592757e-07	6.881153600623435e-08	0.0	7.393729555414279e-08	0.0
AATCGAATATAAAAAATTATTGTTGGCTGGCAAACGTTAACCAAGTTAAGTG	8.756255150264934e-07	6.671825767143209e-07	1.6308404985005783e-06	9.68916434107064e-07	7.024851183800574e-07	5.893181228358326e-07	4.36386118976546e-07	2.0643460801870306e-07	8.686295253512965e-07	0.0	0.0
ATGTGAAACTAGAATTCACTTATGTCCGACAAATTAAAAAGCATGTTATGTG	1.91045566915281e-06	1.334365153423976e-06	1.0600463240242066e-06	1.150588265501705e-06	8.429821420556062e-07	4.419885921268745e-07	6.109405665671643e-07	5.504922880498748e-07	3.102248304823703e-07	1.4787459110871635e-07	0.0
TAGCAAATCTCGAAAACCTTTCAACAATCACAAGATTTAAATTTATTACGAC	1.3532394323200329e-06	1.0674921227426801e-06	5.707941744740332e-07	1.2111455426309397e-07	2.1074553551390154e-07	7.366476535447908e-08	1.745544475906184e-07	2.0643460801870306e-07	0.0	0.0	0.0
TGGAGAAGACGGAACGGTATTTAGGCCTGGCAAACGTTAACCAAGTTAAGTG	0.0	0.0	0.0	0.0	0.0	0.0	0.0	0.0	0.0	2.218118866619976e-07	2.778230783745175e-07
ATCTAAACAAGAAAAGTAGTTTTTAGCGACAAATTAAAAAGCATGTTATGTG	0.0	7.339008343855198e-07	1.6308404985005786e-07	3.63343662790438e-07	0.0	0.0	0.0	0.0	0.0	0.0	0.0
ATGGCAACACACAAGCCTTTTTTGCTCGACAAATTAAAAAGCATGTTATGTG	1.8308533496052705e-06	1.734674699451169e-06	9.785042990991779e-07	9.08359156974361e-07	8.429821420556062e-07	9.576419496093798e-07	8.72772237953092e-07	2.752461440249374e-07	0.0	7.393729555414279e-08	9.260769279136241e-08
TCTGTAAAATGGAAACATATTGGCCGCTGGCAAACGTTAACCAAGTTAAGTG	1.3532394323200329e-06	1.4678016687663737e-06	2.6908868225259547e-06	2.2406192538660823e-06	2.318200890652917e-06	2.1362781952833486e-06	1.5709900283178518e-06	8.945499680810466e-07	3.722697965792842e-07	0.0	2.778230783745175e-07
CCCTAAATTTCCAATCTATTTGTAATCATGGAACGAAAAACAAGTTTGATAA	0.0	2.0015477301476286e-07	5.707941744740332e-07	2.4222910852618794e-07	7.024851183800574e-07	2.946590614179163e-07	5.236633427718551e-07	7.56926896068578e-07	3.102248304823703e-07	0.0	1.8521538558229452e-07
CTTCCAAACCTTAAATGATTTTATACCGACAAATTAAAAAGCATGTTATGTG	0.0	6.004643190431222e-07	5.707941744740332e-07	4.23900939921985e-07	4.917395828661558e-07	3.6832382677239544e-07	1.745544475906184e-07	0.0	0.0	0.0	0.0
GAAGAAAAAAAAAAGTTATTGATGGACTGGCAAACGTTAACCAAGTTAAGTG	0.0	2.0015477301476286e-07	8.1542024924912e-08	6.055727713166259e-08	0.0	0.0	0.0	6.881153600623435e-08	0.0	0.0	0.0
AATTCAAGATGTAAAGTCGTTAGGGGCTGGCAAACGTTAACCAAGTTAAGTG	1.7512510300577307e-06	1.5345199264375725e-06	2.038550623125723e-06	1.8772755910860489e-06	1.4049702367554877e-06	3.683238267723954e-06	2.9674256090359402e-06	1.7202884001615827e-06	9.306744914471109e-07	4.436237733250721e-07	3.704307711656647e-07
GTTGGAATTCCAAAGGCTCTTACCTACGACAAATTAAAAAGCATGTTATGTG	2.3880695864380474e-07	2.0015477301476286e-07	4.0771012462397536e-07	4.84458217053532e-07	3.5124255918945033e-07	7.366476535447908e-08	8.72772237953092e-08	3.440576800311718e-07	0.0	0.0	0.0
TTGCGAACACGGTACGGTATTTAGGCCTGGCAAACGTTAACCAAGTTAAGTG	0.0	0.0	0.0	0.0	0.0	0.0	0.0	0.0	0.0	2.218118866619976e-07	1.8521538558229452e-07
AACACAAACAGGAAGTCCGTTCAGTGCTGGCAAACGTTAACCAAGTTAAGTG	0.0	0.0	0.0	0.0	2.8099404735225426e-07	0.0	0.0	0.0	0.0	0.0	0.0
CCCGTAAATGGAAAAGGGTTTGGAGCTACCTAAATTTCAAACTTATTTGCCT	4.776139172876095e-07	1.0007738650714813e-06	5.707941744740332e-07	2.4222910852618794e-07	4.917395828661558e-07	5.156533574813536e-07	6.982177903624736e-07	6.881153600623435e-08	1.2408993219272823e-07	7.393729555414279e-08	0.0
TAAAGAATACGCAAACATGTTGGAATCGACAAATTAAAAAGCATGTTATGTG	1.1144324736702983e-06	6.671825767143209e-07	8.154202492491198e-07	4.84458217053532e-07	2.8099404735225426e-07	2.946590614179163e-07	5.236633427718551e-07	4.816807520436406e-07	1.2408993219272823e-07	0.0	0.0
AACGAAACAGGGAATTTTTTTCCCTTCATGGAACGAAAAACAAGTTTGATAA	1.91045566915281e-06	1.0674921227426801e-06	1.7939245483506363e-06	1.8167183139464098e-06	2.107455355139015e-06	1.9889486645697834e-06	1.2218811331297565e-06	1.3762307201246872e-06	1.2408993219272826e-06	2.957491822163558e-07	4.63038463956812e-07
CAACTAACACTCAAACAGTTTTGTCTCATGGAACGAAAAACAAGTTTGATAA	6.368185563826887e-07	1.0674921227426801e-06	1.0600463240242066e-06	2.6039629166576767e-06	2.4586979143249957e-06	1.620624837803147e-06	1.83282169970035e-06	1.1697961121117079e-06	1.7372590507003942e-06	3.6968647777071396e-07	1.8521538558229452e-07
CAATAAATCTGAAAGGTATTAGGGCACGACAAATTAAAAAGCATGTTATGTG	2.3880695864380474e-07	0.0	0.0	6.055727713166259e-08	1.404970236755488e-07	0.0	0.0	6.881153600623435e-08	0.0	0.0	0.0
ATCCAAAGAGACAACTGGTTTTCGCTAACAAAACATAAAACACAGTTACCAA	0.0	3.3359128835716047e-07	4.892521495490043e-07	7.2668732557972e-07	2.8099404735225426e-07	1.4732953070895816e-07	6.109405665671643e-07	6.881153600623435e-08	0.0	0.0	0.0
ACACCAAGCGGAAAATTTGTTTAGCCTACCTAAATTTCAAACTTATTTGCCT	8.756255150264934e-07	1.1342103804138792e-06	1.7939245483506363e-06	1.029473711238611e-06	6.322366065417045e-07	1.1049714803183382e-06	6.109405665671643e-07	6.881153600623436e-07	2.4817986438545645e-07	0.0	0.0
TTTATAATTTTGAAGGTATTTCAATTCTGGCAAACGTTAACCAAGTTAAGTG	4.776139172876095e-07	1.0007738650714813e-06	1.3046723988004629e-06	1.5139319282944551e-06	1.1942247012415864e-06	1.399630541738558e-06	3.491088951812368e-07	1.1697961121117079e-06	9.306744914471109e-07	0.0	0.0
GATTTAAATGACAAACTCGTTATTATTACCTAAATTTCAAACTTATTTGCCT	7.164208759314142e-07	1.4010834110951748e-06	1.1415883489492356e-06	9.08359156974361e-07	5.619880947033518e-07	2.2099429606343725e-07	0.0	6.881153600623435e-08	1.861348982896421e-07	7.393729555414279e-08	0.0
TTTATAACAGACAAGCATCTTTGAACTACCTAAATTTCAAACTTATTTGCCT	0.0	2.0015477301476286e-07	0.0	3.0278638565773494e-07	7.024851183800574e-07	1.1049714803183382e-06	2.6183167138592757e-07	4.128692160374061e-07	6.204496609647406e-07	7.393729555414279e-08	0.0
AGACTAATAGTTAAATCATTTAGTTTCATGGAACGAAAAACAAGTTTGATAA	5.572162368351491e-07	1.6679564417799702e-06	1.223130373875434e-06	1.574489205422534e-06	9.132306538939589e-07	1.620624837803147e-06	7.854950141577828e-07	2.6836499042488636e-06	7.445395931574688e-07	0.0	9.260769279136241e-08
ATAAAAAACTAGAACATCATTCTCACCATGGAACGAAAAACAAGTTTGATAA	2.069660308247889e-06	1.8013929571223677e-06	1.3862144237254916e-06	1.029473711238611e-06	1.5454672604391337e-06	1.0313067149638589e-06	1.745544475906184e-06	1.1009845760997496e-06	5.584046948678268e-07	0.0	4.63038463956812e-07
TTACAAATTTGAAATCACCTTTCAAGCATGGAACGAAAAACAAGTTTGATAA	1.0348301541227585e-06	1.1342103804138792e-06	1.1415883489492356e-06	2.4222910852618794e-07	5.619880947033518e-07	5.893181228358326e-07	6.109405665671643e-07	6.881153600623436e-07	6.204496609647406e-07	0.0	0.0
TTACGAAACAATAATGTGTTTGTATACGACAAATTAAAAAGCATGTTATGTG	1.9900579887003496e-06	3.469349398914002e-06	2.6093447976009258e-06	2.0589474224818463e-06	2.8801889853527983e-06	2.2099429606343724e-06	1.6582672521120179e-06	1.4450422561366454e-06	7.445395931574688e-07	2.218118866619976e-07	9.260769279136241e-08
CTCATAACGAGAAAAAGGGTTGTATTCTGGCAAACGTTAACCAAGTTAAGTG	3.1840927819134435e-07	1.0007738650714813e-06	1.3862144237254916e-06	1.4533746511548156e-06	4.214910710278031e-07	3.6832382677239544e-07	8.72772237953092e-07	1.1009845760997496e-06	1.2408993219272823e-07	1.4787459110871635e-07	3.704307711656647e-07
CTGTTAAGCATGAAGAATTTTTTTTTACCGCAAAACTGAAGAATATTCCCCG	0.0	0.0	4.892521495490043e-07	1.2717028197705791e-06	3.5124255918945033e-07	7.366476535447909e-07	0.0	2.752461440249374e-07	3.102248304823703e-07	0.0	0.0
GCCGTAACGTAGAAAGTGATTTAAACAATTAAATATGTAATAGACTTCTCGT	0.0	3.3359128835716047e-07	9.785042990991779e-07	1.8167183139464097e-07	2.8099404735225426e-07	5.893181228358326e-07	8.72772237953092e-08	1.376230720124687e-07	0.0	0.0	0.0
GTACCAATACAGAATTAGGTTTAAATCGACAAATTAAAAAGCATGTTATGTG	6.845799481123984e-06	8.940246527963968e-06	9.295790841441602e-06	8.41746152130006e-06	1.0115785704667273e-05	1.0976050037820839e-05	9.251385722307347e-06	8.807876608797997e-06	5.273822118204693e-06	8.872475466501442e-07	7.408615423313294e-07
GCAGGAACCTGCAATTAAGTTGGGCTCGACAAATTAAAAAGCATGTTATGTG	7.164208759314142e-07	6.004643190431222e-07	7.33878224324091e-07	3.63343662790438e-07	8.429821420556062e-07	1.0313067149638589e-06	1.0473266855437103e-06	4.816807520436406e-07	9.92719457544025e-07	0.0	3.704307711656647e-07
AATTAAAGTTAAAATCAGCTTATGGATACCTAAATTTCAAACTTATTTGCCT	6.368185563826887e-07	8.006190920567186e-07	5.707941744740332e-07	1.4533746511548156e-06	9.132306538939589e-07	1.9152838992187596e-06	1.3091583569239228e-06	1.1697961121117079e-06	5.584046948678268e-07	7.393729555414279e-08	1.8521538558229452e-07
ACGCCAAAATATAAATTCCTTTTATTCGACAAATTAAAAAGCATGTTATGTG	2.3880695864380474e-07	9.340556073991162e-07	1.7123825234256073e-06	1.574489205422534e-06	9.132306538939589e-07	1.1049714803183382e-06	8.72772237953092e-08	5.504922880498748e-07	4.963597287720125e-07	1.4787459110871635e-07	0.0
GTGTCAACAGCGAAGCACTTTGGGTTCGACAAATTAAAAAGCATGTTATGTG	6.368185563826887e-07	8.006190920567186e-07	8.969622741741488e-07	1.029473711238611e-06	1.1942247012415864e-06	8.103124188992698e-07	8.72772237953092e-07	1.2386076481122184e-06	5.584046948678268e-07	2.957491822163558e-07	9.260769279136241e-08
GTGGAACGGGTAACTTAATTAAAGAATACCTAAATTTCAAACTTATTTGCCT	0.0	0.0	2.4462607477508675e-07	0.0	7.024851183800573e-08	0.0	8.72772237953092e-08	0.0	0.0	0.0	0.0
AATGTAACTCCTAACCCATTTTAGGTCGACAAATTAAAAAGCATGTTATGTG	0.0	4.003095460283593e-07	0.0	0.0	0.0	0.0	0.0	0.0	0.0	0.0	0.0
CATAAAAGGAGTAACGACATTGTAACTACCTAAATTTCAAACTTATTTGCCT	2.5472742255331265e-06	2.268420760832424e-06	2.2831766979008095e-06	1.695603759690252e-06	1.264473213083409e-06	1.2523010110249926e-06	1.3091583569239228e-06	1.7890999361620932e-06	8.686295253512965e-07	1.4787459110871635e-07	0.0
TAACTAACACATAAGAGTATTGAATGTACCTAAATTTCAAACTTATTTGCCT	0.0	2.0015477301476286e-07	2.4462607477508675e-07	2.4222910852618794e-07	1.404970236755488e-07	2.2099429606343725e-07	3.491088951812368e-07	1.376230720124687e-07	1.2408993219272823e-07	7.393729555414279e-08	0.0
CTTTAAATTAGGAAACTAGTTTATACCATGGAACGAAAAACAAGTTTGATAA	2.3880695864380474e-07	6.671825767143209e-08	8.1542024924912e-08	3.63343662790438e-07	7.024851183800573e-08	2.2099429606343725e-07	1.745544475906184e-07	6.881153600623435e-08	1.2408993219272823e-07	0.0	9.260769279136241e-08
GCTACAATAATGAAGGGGGTTATGGATACCTAAATTTCAAACTTATTTGCCT	2.3880695864380474e-07	3.3359128835716047e-07	8.1542024924912e-08	3.0278638565773494e-07	0.0	0.0	0.0	6.881153600623435e-08	0.0	0.0	0.0
GATACAAGCTATAAATAGTTTGTCATCGACAAATTAAAAAGCATGTTATGTG	2.3880695864380474e-07	5.337460613707569e-07	8.1542024924912e-08	3.63343662790438e-07	2.1074553551390154e-07	2.946590614179163e-07	0.0	0.0	0.0	7.393729555414279e-08	0.0
GCTGGAAAATGTAATTGAGTTACGCTCATGGAACGAAAAACAAGTTTGATAA	1.4328417518675724e-06	2.134984245490026e-06	4.892521495490043e-07	5.45015494185079e-07	9.132306538939589e-07	7.366476535447909e-07	4.36386118976546e-07	8.257384320748122e-07	6.204496609647407e-08	0.0	0.0
CATCTAAGTTTCAATGTGGTTTTGTTCTGGCAAACGTTAACCAAGTTAAGTG	1.4328417518675724e-06	3.6695041719275987e-06	3.180138972076128e-06	1.756161036818331e-06	2.247952378811094e-06	2.2099429606343724e-06	1.5709900283178518e-06	1.3762307201246872e-06	2.0474838811849634e-06	8.133102510957861e-07	7.408615423313294e-07
ATCTTAAGAATGAATTAGCTTTACTGCATGGAACGAAAAACAAGTTTGATAA	4.378127575138397e-06	3.335912883571605e-06	1.6308404985005783e-06	2.6039629166576767e-06	5.971123506231065e-06	4.861874513397923e-06	4.102029518382962e-06	5.917792096536155e-06	3.102248304823703e-06	2.218118866619976e-07	1.944761548623774e-06
TACTTAAGTCGCAACCCGTTTCGAACACCCTAACACGAAACTGCGTTCGGAC	0.0	2.0015477301476286e-07	0.0	6.055727713166259e-08	0.0	0.0	0.0	0.0	0.0	0.0	0.0
CGGACAACTTGAAAAGTAATTGGAAACGACAAATTAAAAAGCATGTTATGTG	3.422899740556062e-06	4.8037145523379785e-06	4.484811370864897e-06	4.1178948449521315e-06	2.9504374971946216e-06	4.1988916252041554e-06	2.618316713859276e-06	3.0965191202862694e-06	1.675214084607878e-06	7.393729555414279e-08	9.260769279136241e-08
TCAGAAAAAAAGAATGTCATTTCGCGAACAAAACATAAAACACAGTTACCAA	1.1144324736702983e-06	1.1342103804138792e-06	4.892521495490043e-07	1.090030988370158e-06	2.247952378811094e-06	1.6942896031541705e-06	1.920098923494516e-06	1.926723008174562e-06	1.7993040167929103e-06	2.957491822163558e-07	0.0
TGCAGAATAGTAAACCGGATTTTGATCGACAAATTAAAAAGCATGTTATGTG	7.960231954789539e-07	1.2009286380815785e-06	1.223130373875434e-06	1.3928173740267368e-06	7.024851183800574e-07	1.4732953070895817e-06	8.72772237953092e-07	1.1009845760997496e-06	6.824946270616545e-07	0.0	0.0
CGAGTAATCAATAAACAAACTGATGTACCCTAACACGAAACTGCGTTCGGAC	0.0	0.0	0.0	0.0	2.1074553551390154e-07	0.0	0.0	0.0	0.0	0.0	0.0
TTTCGAATTACCAAGGTAGTTAGCACCGACAAATTAAAAAGCATGTTATGTG	1.194034793213094e-06	1.0674921227426801e-06	5.707941744740332e-07	1.090030988370158e-06	4.917395828661558e-07	1.4732953070895817e-06	8.72772237953092e-07	1.513853792137156e-06	3.102248304823703e-07	1.4787459110871635e-07	2.778230783745175e-07
AATGCAAATCCAAACGAACTTATGGACATGGAACGAAAAACAAGTTTGATAA	1.6238873187792955e-05	1.6012381841087715e-05	1.0111211090691895e-05	1.241424181194979e-05	1.538442409252638e-05	1.3775311121240364e-05	1.7542721982856007e-05	1.3074191841241766e-05	7.569485863770715e-06	1.1829967288654232e-06	2.1299769342039167e-06
AACAAAATCCTCAAGTTATTTGGGCGCATGGAACGAAAAACAAGTTTGATAA	1.2736371127606338e-06	1.4678016687663737e-06	1.3862144237254916e-06	1.5139319282944551e-06	1.4752187485973108e-06	9.576419496093798e-07	1.1346039093390196e-06	1.3762307201246872e-06	1.364989254123309e-06	1.4787459110871635e-07	2.778230783745175e-07
CGTACAACTTCGAAACTCCTTCACCTCGACAAATTAAAAAGCATGTTATGTG	1.5124440714151118e-06	8.006190920567186e-07	1.3046723988004629e-06	1.6350464825506126e-06	1.4752187485973108e-06	1.178636245673969e-06	1.5709900283178518e-06	4.128692160374061e-07	1.3029442880307928e-06	7.393729555414279e-08	9.260769279136241e-08
AATTTAACTTATAACGATGTTCAATATACCTAAATTTCAAACTTATTTGCCT	3.980115977388839e-07	3.3359128835716047e-07	4.0771012462397536e-07	3.63343662790438e-07	5.619880947033518e-07	1.4732953070895816e-07	5.236633427718551e-07	4.816807520436406e-07	2.4817986438545645e-07	2.957491822163558e-07	0.0
CTCCGAACATTCAATGGATTTCACCATACCTAAATTTCAAACTTATTTGCCT	3.980115977388839e-07	2.0015477301476286e-07	3.261680997001157e-07	6.055727713166259e-08	1.404970236755488e-07	2.2099429606343725e-07	0.0	6.881153600623435e-08	6.204496609647407e-08	0.0	0.0
TTATTAACCCTAAACAACATTCACGGCGACAAATTAAAAAGCATGTTATGTG	0.0	0.0	2.4462607477508675e-07	0.0	0.0	0.0	0.0	0.0	0.0	0.0	0.0
ACGAGAAGCTTCAAGTGTTTTCAATCCGACAAATTAAAAAGCATGTTATGTG	1.7512510300577307e-06	6.671825767143209e-07	7.33878224324091e-07	1.3928173740267368e-06	1.756212795953035e-06	2.2099429606343724e-06	2.53103949006511e-06	2.9588960482738015e-06	1.3029442880307928e-06	7.393729555414279e-08	9.260769279136241e-08
TTGGAAATGATAAAGTCCTTTTAATCATCACAAGATTTAAATTTATTACGAC	1.5920463909626516e-06	2.0682659878188273e-06	1.1415883489492356e-06	1.574489205422534e-06	1.264473213083409e-06	2.2099429606343725e-07	3.491088951812368e-07	2.0643460801870306e-07	6.204496609647407e-08	0.0	0.0
TGAATAAATCGGAAATTGTTTTATATACCCTAACACGAAACTGCGTTCGGAC	1.0348301541227585e-06	1.6679564417799702e-06	4.729437445639985e-06	3.3306502422408647e-06	2.318200890652917e-06	2.6519315527635503e-06	4.36386118976546e-07	1.7202884001615827e-06	1.364989254123309e-06	1.4787459110871635e-07	0.0
TTCGTAATCCGAAAGCCGGTTCGTTGCATGGAACGAAAAACAAGTTTGATAA	2.3880695864380474e-07	2.0015477301476286e-07	1.3862144237254916e-06	5.45015494185079e-07	1.334721724925232e-06	4.419885921268745e-07	2.6183167138592757e-07	1.376230720124687e-07	0.0	0.0	0.0
TCGCCAAAGCTCAATAGGGTTATGATTACCTAAATTTCAAACTTATTTGCCT	2.3880695864380474e-07	2.668730306859617e-07	4.0771012462397536e-07	3.63343662790438e-07	2.8099404735225426e-07	0.0	0.0	0.0	0.0	0.0	0.0
GGATTAAACGCTGAGTTATTTAAGGCCGACAAATTAAAAAGCATGTTATGTG	0.0	0.0	2.4462607477508675e-07	0.0	0.0	0.0	0.0	0.0	0.0	0.0	0.0
GACCAAACTTATAAGTAACTTCAGATCATGGAACGAAAAACAAGTTTGATAA	1.5920463909626516e-06	1.0674921227426801e-06	1.1415883489492356e-06	1.090030988370158e-06	9.132306538939589e-07	1.1049714803183382e-06	2.4437622662709437e-06	1.4450422561366454e-06	4.963597287720125e-07	7.393729555414279e-08	2.778230783745175e-07
TGCAAAAGGATAAATTGTGTGTTTTACTGGCAAACGTTAACCAAGTTAAGTG	0.0	0.0	0.0	0.0	0.0	0.0	2.6183167138592757e-07	6.881153600623435e-08	6.204496609647407e-08	0.0	0.0
GGCTCAACAGAGAACAGTGTTGTGTTCATGGAACGAAAAACAAGTTTGATAA	3.661706699198681e-06	2.6687303068596165e-06	2.201634672975781e-06	2.0589474224818463e-06	1.756212795953035e-06	1.178636245673969e-06	1.1346039093390196e-06	1.4450422561366454e-06	1.2408993219272826e-06	3.6968647777071396e-07	3.704307711656647e-07
TTTGTAAAAGTGAAGTAGATTTAATTCGACAAATTAAAAAGCATGTTATGTG	6.368185563826888e-06	9.473992589333559e-06	1.1578967539330721e-05	1.332260096898658e-05	8.781063979742041e-06	1.0313067149638588e-05	5.06207898013022e-06	9.977672720909707e-06	5.087687219916151e-06	8.872475466501442e-07	5.556461567479593e-07
ATCTAAATCTTTAATATGGTTATGTTCGACAAATTAAAAAGCATGTTATGTG	2.069660308247889e-06	1.6679564417799702e-06	2.446260747750868e-06	2.3617338081338007e-06	1.1942247012415864e-06	1.9152838992187596e-06	1.920098923494516e-06	1.4450422561366454e-06	1.4890791863193356e-06	7.393729555414279e-08	5.556461567479593e-07
ACGCAAACACGCAACCCACTTAAAGTATCACAAGATTTAAATTTATTACGAC	5.174150770613793e-06	3.4026311412428037e-06	1.3862144237254916e-06	1.029473711238611e-06	4.214910710278031e-07	4.419885921268745e-07	2.6183167138592757e-07	0.0	0.0	7.393729555414279e-08	0.0
TATTTAATAGTTAATTAGTTGTTTTACTGGCAAACGTTAACCAAGTTAAGTG	0.0	0.0	0.0	0.0	0.0	0.0	0.0	0.0	1.861348982896421e-07	0.0	0.0
AAACGAACCAGTAAAAGCCTTTAATACGACAAATTAAAAAGCATGTTATGTG	0.0	2.0015477301476286e-07	0.0	0.0	0.0	0.0	0.0	0.0	0.0	0.0	0.0
AAGAAAAGGATGAAGTCCATTCTTTGATCACAAGATTTAAATTTATTACGAC	2.865683503723285e-06	8.673373497279175e-07	1.4677564486505206e-06	1.2111455426309397e-07	7.024851183800573e-08	2.2099429606343725e-07	1.745544475906184e-07	0.0	0.0	0.0	0.0
TGTGCAAACAGCAACCTTTTTCGATACATGGAACGAAAAACAAGTTTGATAA	1.2736371127606338e-06	8.673373497279175e-07	7.33878224324091e-07	1.150588265501705e-06	1.1239761894078604e-06	6.629828881903117e-07	4.36386118976546e-07	5.504922880498748e-07	6.204496609647406e-07	7.393729555414279e-08	1.8521538558229452e-07
CAATAAAGCTGGAAGATCTTTCTCTAATCACAAGATTTAAATTTATTACGAC	1.7512510300577307e-06	4.003095460283593e-07	1.223130373875434e-06	1.2111455426309397e-07	7.024851183800573e-08	7.366476535447908e-08	0.0	6.881153600623435e-08	0.0	0.0	0.0
CAATTAACTAGCAACTCATTTTGTCATACCTAAATTTCAAACTTATTTGCCT	0.0	0.0	2.4462607477508675e-07	0.0	1.404970236755488e-07	1.4732953070895816e-07	8.72772237953092e-08	2.752461440249374e-07	3.102248304823703e-07	0.0	0.0
TACAAAAAGCTAAAGGCAATTTTATACATGGAACGAAAAACAAGTTTGATAA	3.980115977388839e-07	8.006190920567186e-07	7.33878224324091e-07	9.08359156974361e-07	3.5124255918945033e-07	3.6832382677239544e-07	0.0	6.881153600623435e-08	1.861348982896421e-07	0.0	0.0
AGTGTAATTAGCAAGGAGGTTGAGTGTACCTAAATTTCAAACTTATTTGCCT	5.572162368351491e-07	8.006190920567186e-07	1.223130373875434e-06	3.0278638565773494e-07	5.619880947033518e-07	8.83977184253749e-07	1.3964355807295194e-06	5.504922880498748e-07	7.445395931574688e-07	0.0	2.778230783745175e-07
ATTGGAAAAGGTAAATCCGTTTTTTAATCACAAGATTTAAATTTATTACGAC	2.069660308247889e-06	2.0682659878188273e-06	1.7123825234256073e-06	5.45015494185079e-07	9.83479165731155e-07	5.893181228358326e-07	8.72772237953092e-08	4.816807520436406e-07	0.0	0.0	0.0
AGTCAAACCATGAAACTGTTTCATATTACCTAAATTTCAAACTTATTTGCCT	2.6268765450806665e-06	2.401857276174821e-06	3.75093314655133e-06	3.5728793507647407e-06	2.73969196168072e-06	2.799261083477116e-06	2.0073761472886824e-06	2.8212729762613328e-06	1.8613489828964208e-06	4.436237733250721e-07	0.0
CAGGTTCTCGCAACACTTCGTATAATCATGGAACGAAAAACAAGTTTGATAA	0.0	2.0015477301476286e-07	2.4462607477508675e-07	0.0	0.0	0.0	0.0	1.376230720124687e-07	0.0	0.0	0.0
TAGTTAAATTATAACCCTTTTCAATCCTGGCAAACGTTAACCAAGTTAAGTG	0.0	0.0	0.0	0.0	2.8099404735225426e-07	3.6832382677239544e-07	2.6183167138592757e-07	2.752461440249374e-07	1.2408993219272823e-07	0.0	0.0
TTTCCAATTTTGAATTAATTTGCGTTCTGGCAAACGTTAACCAAGTTAAGTG	3.1840927819134435e-07	4.670278036995581e-07	1.3046723988004629e-06	3.0278638565773494e-07	7.024851183800574e-07	3.6832382677239544e-07	6.982177903624736e-07	7.56926896068578e-07	6.824946270616545e-07	0.0	9.260769279136241e-08
GATCAAAACCTAAAGTTTCTTCTTTTATCACAAGATTTAAATTTATTACGAC	0.0	5.337460613707569e-07	2.4462607477508675e-07	2.4222910852618794e-07	2.1074553551390154e-07	1.4732953070895816e-07	0.0	0.0	0.0	0.0	0.0
TACACAACTTTCAAATTGGTTTCGGTTACCTAAATTTCAAACTTATTTGCCT	3.1840927819134435e-07	0.0	2.4462607477508675e-07	6.055727713166259e-08	7.024851183800573e-08	1.4732953070895816e-07	1.745544475906184e-07	2.0643460801870306e-07	4.963597287720125e-07	0.0	0.0
AAAACGACCCATAATAACTTTTGCATCGACAAATTAAAAAGCATGTTATGTG	0.0	0.0	0.0	0.0	0.0	0.0	0.0	0.0	1.861348982896421e-07	0.0	0.0
TGCGTAATACTAAAATCGATTTTTCAACCCTAACACGAAACTGCGTTCGGAC	1.0348301541227585e-06	2.201702503161225e-06	1.3046723988004629e-06	1.6350464825506126e-06	1.756212795953035e-06	2.5782667874125265e-06	2.0946533710828487e-06	1.1009845760997496e-06	1.0547644236398392e-06	7.393729555414279e-08	4.63038463956812e-07
ACGTTAATTTATAAATTCATTAAGAACTGGCAAACGTTAACCAAGTTAAGTG	0.0	5.337460613707569e-07	1.7123825234256073e-06	1.4533746511548156e-06	1.0537276775695076e-06	1.2523010110249926e-06	1.745544475906184e-07	8.945499680810466e-07	9.306744914471109e-07	2.218118866619976e-07	9.260769279136241e-08
AGATTAATTCAGAACGCCTTTCTTGGCATGGAACGAAAAACAAGTTTGATAA	4.776139172876095e-07	1.0674921227426801e-06	1.7939245483506363e-06	1.090030988370158e-06	1.4752187485973108e-06	7.366476535447909e-07	1.3091583569239228e-06	1.2386076481122184e-06	1.0547644236398392e-06	2.218118866619976e-07	3.704307711656647e-07
ATTAAAATGTGGAACATTTTTTGTTACGACAAATTAAAAAGCATGTTATGTG	0.0	0.0	0.0	3.0278638565773494e-07	0.0	0.0	0.0	0.0	0.0	0.0	0.0
GAGTTAATAGTTAATGGCCTTTTGCGCGACAAATTAAAAAGCATGTTATGTG	0.0	0.0	0.0	0.0	9.132306538939589e-07	3.6832382677239544e-07	6.982177903624736e-07	2.752461440249374e-07	8.686295253512965e-07	1.4787459110871635e-07	0.0
ACTAAAATTGTGAAAATGTTTAGGGCCGACAAATTAAAAAGCATGTTATGTG	4.059718296948239e-06	2.935603337544412e-06	3.5878490967012725e-06	2.543405639529598e-06	3.582674103736326e-06	3.683238267723954e-06	5.06207898013022e-06	2.7524614402493743e-06	4.591327491143039e-06	1.109059433309988e-06	1.018684620705847e-06
AATACAACTACAAATTTACTTGCGTTTGCTTAATTATCAACACTATTGACAA	2.3880695864380474e-07	0.0	0.0	0.0	0.0	0.0	0.0	0.0	0.0	0.0	0.0
TTATTAAGCCGCAATACTATTAAAGATACCTAAATTTCAAACTTATTTGCCT	7.164208759314142e-07	6.004643190431222e-07	4.892521495490043e-07	3.63343662790438e-07	2.8099404735225426e-07	3.6832382677239544e-07	4.36386118976546e-07	5.504922880498748e-07	1.861348982896421e-07	0.0	0.0
CTTCAAATAACCAATGAACTTGGTTTTACCTAAATTTCAAACTTATTTGCCT	0.0	2.668730306859617e-07	3.261680997001157e-07	1.8167183139464097e-07	7.024851183800573e-08	0.0	0.0	0.0	0.0	0.0	0.0
TGTGGAACCAATAATGAGGTTTGACCCGACAAATTAAAAAGCATGTTATGTG	0.0	2.0015477301476286e-07	0.0	0.0	7.024851183800573e-08	0.0	8.72772237953092e-08	6.881153600623435e-08	0.0	0.0	0.0
AATCAAATACTTAACTCGCTTGGAGCTACCTAAATTTCAAACTTATTTGCCT	7.164208759314142e-07	4.670278036995581e-07	3.261680997001157e-07	5.45015494185079e-07	4.214910710278031e-07	2.946590614179163e-07	9.600494617484013e-07	1.513853792137156e-06	4.3431476267509854e-07	0.0	0.0
TTCCGAATATGCAAGTACTTTTGATATGGCAAACGTACAATTCTATTTGCTT	1.4328417518675724e-06	1.6012381841087714e-06	1.875466573275665e-06	2.2406192538660823e-06	2.599194938008641e-06	1.7679543685051943e-06	9.600494617484013e-07	1.0321730400935155e-06	1.364989254123309e-06	3.6968647777071396e-07	9.260769279136241e-08
CCGTGAAGAAGTAAATGAATTTATATCGACAAATTAAAAAGCATGTTATGTG	0.0	5.337460613707569e-07	1.6308404985005783e-06	6.66130048448173e-07	7.727336302172533e-07	2.946590614179163e-07	2.6183167138592757e-07	7.56926896068578e-07	3.102248304823703e-07	0.0	0.0
CTTTAAATTTTAAACAGGCTTGTACCCATGGAACGAAAAACAAGTTTGATAA	3.1840927819134435e-07	1.334365153423976e-07	3.261680997001157e-07	1.8167183139464097e-07	7.024851183800573e-08	7.366476535447908e-08	0.0	2.752461440249374e-07	3.102248304823703e-07	0.0	0.0
ACTAGAAACTCTAAATAGATTGCTAATACCTAAATTTCAAACTTATTTGCCT	4.776139172876095e-07	6.004643190431222e-07	4.892521495490043e-07	9.08359156974361e-07	1.1942247012415864e-06	1.1049714803183382e-06	6.982177903624736e-07	6.881153600623436e-07	6.204496609647406e-07	0.0	3.704307711656647e-07
TAATTAATGGTTAAGGTAGTTCTATGTACCTAAATTTCAAACTTATTTGCCT	0.0	2.0015477301476286e-07	2.4462607477508675e-07	3.0278638565773494e-07	3.5124255918945033e-07	1.4732953070895816e-07	8.72772237953092e-08	2.752461440249374e-07	0.0	1.4787459110871635e-07	0.0
TTCAGAACACGGAACGGTATTTTGTACTGGCAAACGTTAACCAAGTTAAGTG	0.0	0.0	0.0	0.0	0.0	0.0	0.0	0.0	0.0	1.4787459110871634e-06	8.334692351224768e-07
AAGAGAACTATTAACATTATTATGTTCGACAAATTAAAAAGCATGTTATGTG	6.368185563826887e-07	2.802166822202014e-06	4.892521495490043e-06	4.299566676347929e-06	3.0909345208667e-06	3.1675849102437524e-06	2.8801483852417744e-06	2.1331576161989885e-06	2.5438436099580754e-06	1.4787459110871635e-07	5.556461567479593e-07
ATCAGAAATTGAAAGGCCTTTAGAAACGACAAATTAAAAAGCATGTTATGTG	3.1840927819134435e-07	1.0674921227426801e-06	1.3046723988004629e-06	7.87244602711267e-07	6.322366065417045e-07	6.629828881903117e-07	2.6183167138592757e-07	3.440576800311718e-07	2.4817986438545645e-07	0.0	0.0
CAAAGAACTGAGAAGGGTATTGTCGACATGGAACGAAAAACAAGTTTGATAA	1.0348301541227585e-06	1.1342103804138792e-06	8.969622741741488e-07	9.68916434107064e-07	1.4049702367554877e-06	2.946590614179163e-07	1.4837128045236855e-06	6.881153600623436e-07	2.4817986438545645e-07	0.0	0.0
ATCTAAATATGCAAATCATTTCACAACTGGCAAACGTTAACCAAGTTAAGTG	1.4328417518675724e-06	1.0007738650714813e-06	8.154202492491198e-07	8.47801879842814e-07	7.024851183800574e-07	7.366476535447909e-07	1.0473266855437103e-06	5.504922880498748e-07	2.4817986438545645e-07	2.218118866619976e-07	1.8521538558229452e-07
CAGCAAAAATTCAATCCTATTTACGGATCACAAGATTTAAATTTATTACGAC	2.467671905985587e-06	2.201702503161225e-06	2.120092648050752e-06	6.055727713166259e-08	3.5124255918945033e-07	7.366476535447908e-08	0.0	0.0	0.0	0.0	0.0
GAATTAATAGATAAACCAGTTTTAAACTGGCAAACGTTAACCAAGTTAAGTG	4.776139172876095e-07	3.3359128835716047e-07	2.4462607477508675e-07	6.055727713166259e-08	0.0	0.0	0.0	0.0	0.0	0.0	0.0
CAATAAAACGGAAAGGCCGTTCAGAAACCGCAAAACTGAAGAATATTCCCCG	0.0	0.0	0.0	0.0	0.0	0.0	0.0	2.0643460801870306e-07	0.0	0.0	0.0
CAAACAATACGCAAACGGGTTTTGTTCGACAAATTAAAAAGCATGTTATGTG	0.0	6.004643190431222e-07	3.261680997001157e-07	1.029473711238611e-06	4.917395828661558e-07	1.4732953070895817e-06	1.3964355807295194e-06	1.3074191841241766e-06	6.824946270616545e-07	2.218118866619976e-07	1.8521538558229452e-07
GCTTAAATAGGAAAAGAGTTTTGGCGTGGCAAACGTACAATTCTATTTGCTT	1.5124440714151118e-06	1.0007738650714813e-06	1.3046723988004629e-06	1.8167183139464098e-06	1.1942247012415864e-06	8.83977184253749e-07	3.491088951812368e-07	4.816807520436406e-07	0.0	7.393729555414279e-08	3.704307711656647e-07
GTGAGAACACGGAACGGAATTTAGTGCTGGCAAACGTTAACCAAGTTAAGTG	0.0	0.0	0.0	0.0	0.0	0.0	0.0	0.0	0.0	2.957491822163558e-07	3.704307711656647e-07
GCGAAAATAGTAAATTTATTTAGGATCGACAAATTAAAAAGCATGTTATGTG	6.368185563826887e-07	2.6687303068596165e-06	2.7724288474509833e-06	3.270092965112786e-06	3.3719285682224246e-06	3.020255379530187e-06	1.3964355807295194e-06	1.582665328149114e-06	1.1788543558347664e-06	0.0	9.260769279136241e-08
AAGAGAATAGGTAAGAGTATTTAATGCTGGCAAACGTTAACCAAGTTAAGTG	1.5124440714151118e-06	1.2009286380815785e-06	8.154202492491198e-07	1.5139319282944551e-06	1.6157157722693894e-06	1.6942896031541705e-06	1.1346039093390196e-06	1.3762307201246872e-06	6.204496609647406e-07	1.4787459110871635e-07	0.0
ATGAGAATAGGTAACGGGGTTCTGGCCATGGAACGAAAAACAAGTTTGATAA	1.4328417518675724e-06	6.004643190431222e-07	8.154202492491198e-07	5.45015494185079e-07	6.322366065417045e-07	1.0313067149638589e-06	6.982177903624736e-07	7.56926896068578e-07	4.963597287720125e-07	0.0	0.0
ACGCTAACGAGTAAGGGCTTTTTGAAATCACAAGATTTAAATTTATTACGAC	1.7512510300577307e-06	2.0015477301476285e-06	1.7123825234256073e-06	7.87244602711267e-07	1.404970236755488e-07	7.366476535447908e-08	8.72772237953092e-08	1.376230720124687e-07	0.0	0.0	0.0
TGTAAAACTTTGAAAATTCTTCCTTCCTGGCAAACGTTAACCAAGTTAAGTG	0.0	0.0	2.4462607477508675e-07	4.23900939921985e-07	6.322366065417045e-07	5.893181228358326e-07	1.745544475906184e-07	4.128692160374061e-07	4.3431476267509854e-07	3.6968647777071396e-07	0.0
TCGGGAATATTTAATCTGTTTGTGGCATCACAAGATTTAAATTTATTACGAC	3.980115977388839e-07	6.004643190431222e-07	4.0771012462397536e-07	2.4222910852618794e-07	7.024851183800573e-08	1.4732953070895816e-07	0.0	1.376230720124687e-07	0.0	0.0	0.0
AGTGTAAAAATCAATAGCGTTATTCTTACCTAAATTTCAAACTTATTTGCCT	0.0	3.3359128835716047e-07	5.707941744740332e-07	6.66130048448173e-07	1.404970236755488e-07	8.103124188992698e-07	6.982177903624736e-07	2.0643460801870306e-07	4.963597287720125e-07	7.393729555414279e-08	0.0
TACCGAACGGCAAACGGTTTTCGTCACATGGAACGAAAAACAAGTTTGATAA	6.368185563826887e-07	9.340556073991162e-07	5.707941744740332e-07	3.63343662790438e-07	1.264473213083409e-06	4.419885921268745e-07	1.1346039093390196e-06	1.99553454418652e-06	8.065845592543827e-07	7.393729555414279e-08	1.8521538558229452e-07
AGATTAATAAATAAGGTGATTAGTCGCATGGAACGAAAAACAAGTTTGATAA	1.4328417518675724e-06	1.4010834110951748e-06	1.7123825234256073e-06	1.756161036818331e-06	1.8264613077832907e-06	2.1362781952833486e-06	9.600494617484013e-07	7.56926896068578e-07	1.861348982896421e-07	0.0	9.260769279136241e-08
TTCGGAACCTTGCACCATATTTGTTCCTGGCAAACGTTAACCAAGTTAAGTG	0.0	0.0	0.0	0.0	2.1074553551390154e-07	7.366476535447908e-08	8.72772237953092e-08	6.881153600623435e-08	6.204496609647407e-08	7.393729555414279e-08	0.0
GGGTCAATTCGGAAAGAGTTTGCATGTACCTAAATTTCAAACTTATTTGCCT	0.0	0.0	3.261680997001157e-07	1.2111455426309397e-07	2.8099404735225426e-07	7.366476535447908e-08	1.745544475906184e-07	2.0643460801870306e-07	3.102248304823703e-07	0.0	0.0
AGTATAAGCTTTAACTCCGTTGTCACTACCTAAATTTCAAACTTATTTGCCT	2.3880695864380474e-07	1.334365153423976e-07	4.892521495490043e-07	3.0278638565773494e-07	2.1074553551390154e-07	3.6832382677239544e-07	1.745544475906184e-07	2.752461440249374e-07	1.2408993219272823e-07	0.0	0.0
CAACTAATTCGGAAGTCCATTTCAAGTACCTAAATTTCAAACTTATTTGCCT	7.960231954789539e-07	5.337460613707569e-07	4.892521495490043e-07	6.05572771316626e-07	1.334721724925232e-06	2.946590614179163e-07	6.982177903624736e-07	6.881153600623436e-07	7.445395931574688e-07	7.393729555414279e-08	2.778230783745175e-07
ACTATAATAGATAAGTTAGTTTTTGTCTGGCAAACGTTAACCAAGTTAAGTG	1.3532394323200329e-06	3.536067656585201e-06	4.158643271164782e-06	2.301176531005722e-06	3.652922615578149e-06	2.357272491347938e-06	2.3564850424767774e-06	2.2707806882114573e-06	2.9781583726276767e-06	2.957491822163558e-07	6.482538495401822e-07
ACTTAAAGAGTCAATTCGATTTGATACATGGAACGAAAAACAAGTTTGATAA	4.139320616495778e-06	2.0682659878188273e-06	2.5278027726758968e-06	2.7856347480534735e-06	5.409135411519617e-06	3.904232563788543e-06	5.7602967704949794e-06	3.234142192298738e-06	2.1715738133809898e-06	7.393729555414279e-07	6.482538495401822e-07
AAATTAAAAAACAAAATCTTTCTCGATACCTAAATTTCAAACTTATTTGCCT	2.3880695864380474e-07	6.004643190431222e-07	3.261680997001157e-07	2.4222910852618794e-07	4.214910710278031e-07	7.366476535447908e-08	0.0	0.0	0.0	0.0	0.0
TGAAAAAAGGCTAACTGCATTGAAGCTACCTAAATTTCAAACTTATTTGCCT	1.4328417518675724e-06	1.4010834110951748e-06	9.785042990991779e-07	1.090030988370158e-06	9.83479165731155e-07	1.399630541738558e-06	1.2218811331297565e-06	1.926723008174562e-06	1.1168093897312557e-06	2.218118866619976e-07	1.8521538558229452e-07
AAATAAACATCAAATAGCTTTAAATGCGACAAATTAAAAAGCATGTTATGTG	0.0	0.0	0.0	0.0	0.0	0.0	0.0	0.0	0.0	0.0	1.8521538558229452e-07
TCGGGAATTTCGAATTACATTGAAGGTACCTAAATTTCAAACTTATTTGCCT	1.3532394323200329e-06	1.2676468957527771e-06	2.120092648050752e-06	1.332260096898658e-06	6.322366065417045e-07	7.366476535447909e-07	6.109405665671643e-07	6.881153600623436e-07	6.824946270616545e-07	2.957491822163558e-07	9.260769279136241e-08
TTGACAAGGGTAAAGAGGTTTGACTTCTGGCAAACGTTAACCAAGTTAAGTG	3.1840927819134435e-07	0.0	8.1542024924912e-08	0.0	0.0	0.0	8.72772237953092e-08	0.0	0.0	0.0	0.0
AAATTAATACTCAAGTGTGTTGTCCTCGTGCAAGTGATAATAATATTTTACG	0.0	0.0	0.0	0.0	0.0	0.0	0.0	0.0	0.0	0.0	1.8521538558229452e-07
ACACAAAGTTACAACTTATTTCGTAATACCTAAATTTCAAACTTATTTGCCT	0.0	0.0	4.0771012462397536e-07	6.055727713166259e-08	7.024851183800574e-07	5.156533574813536e-07	2.6183167138592757e-07	5.504922880498748e-07	3.722697965792842e-07	7.393729555414279e-08	1.8521538558229452e-07
GAACAGCTAAGGGGGTTAGGGGATAACATGGAACGAAAAACAAGTTTGATAA	2.3880695864380474e-07	1.334365153423976e-07	0.0	6.055727713166259e-08	7.024851183800573e-08	1.4732953070895816e-07	1.745544475906184e-07	0.0	1.2408993219272823e-07	0.0	0.0
AAGATAAACCACAATGAATTTACAACCGACAAATTAAAAAGCATGTTATGTG	1.4328417518675724e-06	3.3359128835716047e-07	4.0771012462397536e-07	6.66130048448173e-07	4.214910710278031e-07	1.4732953070895816e-07	2.6183167138592757e-07	5.504922880498748e-07	9.306744914471109e-07	0.0	0.0
TATTCAAACATGAAGTAAGTTCACTACATGGAACGAAAAACAAGTTTGATAA	2.069660308247889e-06	1.0007738650714813e-06	1.4677564486505206e-06	1.3928173740267368e-06	1.4049702367554877e-06	5.893181228358326e-07	1.2218811331297565e-06	1.2386076481122184e-06	7.445395931574688e-07	0.0	0.0
ATAACAAATGCCAAGTATGTTTTAACTACCTAAATTTCAAACTTATTTGCCT	0.0	2.668730306859617e-07	0.0	1.2111455426309397e-07	0.0	0.0	0.0	0.0	0.0	0.0	0.0
ATTCTAAGTGGGAAAGTATTTGCAAAATCACAAGATTTAAATTTATTACGAC	2.3880695864380474e-07	4.003095460283593e-07	1.6308404985005786e-07	6.055727713166259e-08	1.404970236755488e-07	7.366476535447908e-08	0.0	6.881153600623435e-08	0.0	0.0	0.0
ACAATAAATTTTAACTATTTTGAATTTTTAGAAAAATCAACAATTTTAATTG	0.0	0.0	4.0771012462397536e-07	0.0	0.0	0.0	0.0	0.0	0.0	0.0	0.0
GTATCAACAAATAAGGACTTTTCTTACGACAAATTAAAAAGCATGTTATGTG	0.0	0.0	0.0	0.0	0.0	4.419885921268745e-07	1.745544475906184e-07	0.0	0.0	0.0	0.0
ACAAAAAAATTCAATCGCGTTCACAATACCTAAATTTCAAACTTATTTGCCT	0.0	0.0	2.4462607477508675e-07	1.2111455426309397e-07	0.0	0.0	0.0	1.376230720124687e-07	0.0	0.0	0.0
ACAACAAAACGAAAAATTCTTGTTAACGACAAATTAAAAAGCATGTTATGTG	1.7512510300577307e-06	1.8013929571223677e-06	1.7123825234256073e-06	1.8772755910860489e-06	1.8264613077832907e-06	1.9889486645697834e-06	9.600494617484013e-07	1.0321730400935155e-06	1.4890791863193356e-06	2.218118866619976e-07	9.260769279136241e-08
TTTACAAACCCCAAGTATCTTATTTGCGACAAATTAAAAAGCATGTTATGTG	1.4328417518675724e-06	1.2009286380815785e-06	1.4677564486505206e-06	1.2111455426309398e-06	2.247952378811094e-06	1.5469600724406051e-06	1.2218811331297565e-06	1.2386076481122184e-06	2.295663745566022e-06	3.6968647777071396e-07	0.0
TTGAGAAAAAGGAACTTTATTTAGTCCTGGCAAACGTTAACCAAGTTAAGTG	0.0	0.0	0.0	0.0	0.0	0.0	0.0	0.0	0.0	1.1829967288654232e-06	6.482538495401822e-07
TTGGTAAGATTGAACCGCATTGGCGGATCACAAGATTTAAATTTATTACGAC	2.7860811841757456e-06	2.6687303068596165e-06	9.785042990991779e-07	9.08359156974361e-07	3.5124255918945033e-07	2.946590614179163e-07	0.0	6.881153600623435e-08	0.0	0.0	0.0
AAGTTAAGCACTAACCGTCTTTGAAATACCTAAATTTCAAACTTATTTGCCT	3.980115977388839e-07	2.0015477301476286e-07	4.0771012462397536e-07	6.055727713166259e-08	3.5124255918945033e-07	4.419885921268745e-07	3.491088951812368e-07	4.816807520436406e-07	1.2408993219272823e-07	0.0	0.0
TATCAAAGATGTAAACTTATTCATGTTACCTAAATTTCAAACTTATTTGCCT	6.129378605184269e-06	4.470123263981984e-06	5.544857694890274e-06	4.662910339139523e-06	5.47938392336144e-06	6.70349364726566e-06	8.727722379530921e-06	5.504922880498749e-06	4.0329227962664165e-06	5.175610688794303e-07	8.334692351224768e-07
GGGCCAAGGTGTAAGCTTGTTGAAGGCATGGAACGAAAAACAAGTTTGATAA	1.3532394323200329e-06	9.340556073991162e-07	8.154202492491198e-07	2.1800619767380035e-06	1.8264613077832907e-06	1.0313067149638589e-06	6.982177903624736e-07	1.1697961121117079e-06	4.963597287720125e-07	0.0	9.260769279136241e-08
CACATAAACGGGAAGGTAGTTTAGGTACCCTAACACGAAACTGCGTTCGGAC	0.0	0.0	0.0	0.0	0.0	0.0	0.0	0.0	0.0	0.0	1.8521538558229452e-07
TGTCCAACACCGAAATAATTTAGTAGCATGGAACGAAAAACAAGTTTGATAA	1.7512510300577307e-06	1.2676468957527771e-06	1.4677564486505206e-06	2.846192025193113e-06	1.756212795953035e-06	1.399630541738558e-06	1.0473266855437103e-06	1.513853792137156e-06	9.92719457544025e-07	7.393729555414279e-08	1.8521538558229452e-07
AATTCAAATAGCAAATTTTTTAGTTTTACCTAAATTTCAAACTTATTTGCCT	2.3880695864380474e-07	4.003095460283593e-07	8.969622741741488e-07	9.08359156974361e-07	7.024851183800574e-07	1.178636245673969e-06	6.982177903624736e-07	3.440576800311718e-07	9.92719457544025e-07	0.0	0.0
AAACAAAATATTAAGATGTTTTTACAATCACAAGATTTAAATTTATTACGAC	4.776139172876095e-07	4.670278036995581e-07	3.261680997001157e-07	6.055727713166259e-08	0.0	0.0	8.72772237953092e-08	0.0	0.0	0.0	0.0
AGGCCAACGGGGAAGGGGCTTTGGGGTACCTAAATTTCAAACTTATTTGCCT	0.0	0.0	0.0	0.0	2.1074553551390154e-07	2.2099429606343725e-07	4.36386118976546e-07	2.752461440249374e-07	6.204496609647407e-08	7.393729555414279e-08	0.0
ATACAAACGTTAAATTGGGTTTTAAGCTGGCAAACGTTAACCAAGTTAAGTG	0.0	0.0	0.0	3.0278638565773494e-07	4.917395828661558e-07	5.156533574813536e-07	1.745544475906184e-07	6.881153600623436e-07	3.102248304823703e-07	0.0	0.0
ATTTAAACTCAAAATGAATTTGGCAACGACAAATTAAAAAGCATGTTATGTG	1.1144324736702983e-06	1.4678016687663737e-06	1.6308404985005783e-06	1.937832868214128e-06	1.4049702367554877e-06	1.4732953070895817e-06	4.36386118976546e-07	1.7202884001615827e-06	7.445395931574688e-07	0.0	0.0
TTTGCAAGGCGTAAGCGGCTTGCTATCTGGCAAACGTTAACCAAGTTAAGTG	1.1144324736702983e-06	1.9348294724647656e-06	6.523361993990621e-07	8.47801879842814e-07	1.8264613077832907e-06	2.9465906141791635e-06	1.3964355807295194e-06	2.7524614402493743e-06	1.427034220215825e-06	2.218118866619976e-07	5.556461567479593e-07
AGGACAAATGGTAAGCGCGTTTGCTATACCTAAATTTCAAACTTATTTGCCT	0.0	2.0015477301476286e-07	8.1542024924912e-08	6.055727713166259e-08	0.0	0.0	0.0	0.0	0.0	0.0	0.0
CAACCAACTTCCAAGGTTGTTGCCTATACCTAAATTTCAAACTTATTTGCCT	3.980115977388839e-07	4.670278036995581e-07	3.261680997001157e-07	7.2668732557972e-07	4.214910710278031e-07	4.419885921268745e-07	5.236633427718551e-07	6.881153600623436e-07	3.722697965792842e-07	0.0	0.0
CAGAGAAGTGTTAAACTAGTTAGTGCCGACAAATTAAAAAGCATGTTATGTG	1.8308533496052705e-06	1.4010834110951748e-06	8.154202492491198e-07	7.87244602711267e-07	6.322366065417045e-07	4.419885921268745e-07	6.982177903624736e-07	3.440576800311718e-07	2.4817986438545645e-07	0.0	0.0
GGGGGAAGCAAGAAGGTGCTTCTGAACGACAAATTAAAAAGCATGTTATGTG	3.422899740556062e-06	3.1357581105580084e-06	2.6093447976009258e-06	5.3895976647227106e-06	4.285159222119853e-06	3.388579206308341e-06	4.8002473087362905e-06	4.059880624373551e-06	2.233618779473506e-06	1.4787459110871635e-07	2.778230783745175e-07
TCTTTAAACTCGAAGGATTTTCGATCATCACAAGATTTAAATTTATTACGAC	3.661706699198681e-06	4.670278036995581e-06	1.7939245483506363e-06	1.332260096898658e-06	1.1942247012415864e-06	1.0313067149638589e-06	6.109405665671643e-07	3.440576800311718e-07	6.204496609647407e-08	0.0	0.0
ACGAGAAGGTTGAATATGGTTTAAAGCGACAAATTAAAAAGCATGTTATGTG	4.616934533781016e-06	4.603559779324382e-06	3.75093314655133e-06	4.057337567824053e-06	3.161183032708523e-06	4.051562094502109e-06	3.1419800566357035e-06	3.0965191202862694e-06	2.233618779473506e-06	3.6968647777071396e-07	3.704307711656647e-07
TACTTAACTATTAAGTGCCTTGACCACATGGAACGAAAAACAAGTTTGATAA	8.756255150264934e-07	4.003095460283593e-07	0.0	1.2111455426309397e-07	2.8099404735225426e-07	1.4732953070895816e-07	0.0	2.0643460801870306e-07	0.0	0.0	0.0
CACTGAAAATAAAAAAAGGTTCTTCTCTGGCAAACGTTAACCAAGTTAAGTG	2.3880695864380474e-07	5.337460613707569e-07	1.223130373875434e-06	3.0278638565773494e-07	2.1074553551390154e-07	4.419885921268745e-07	0.0	5.504922880498748e-07	2.4817986438545645e-07	7.393729555414279e-08	0.0
GGGGAAAACATCAACCGGATTGGATTCGACAAATTAAAAAGCATGTTATGTG	1.91045566915281e-06	2.201702503161225e-06	3.01705492222607e-06	1.937832868214128e-06	2.8801889853527983e-06	2.2836077259853958e-06	1.745544475906184e-06	2.339592224211968e-06	1.2408993219272826e-06	1.4787459110871635e-07	1.8521538558229452e-07
TTGTGAACACGGTGCGGTATTTAGTCCTGGCAAACGTTAACCAAGTTAAGTG	0.0	0.0	0.0	0.0	0.0	0.0	0.0	0.0	0.0	0.0	4.63038463956812e-07
AAGACAACCGTTAACCGACTTCCTCGTACCTAAATTTCAAACTTATTTGCCT	4.776139172876095e-07	2.668730306859617e-07	4.0771012462397536e-07	2.4222910852618794e-07	2.1074553551390154e-07	2.946590614179163e-07	6.109405665671643e-07	6.193038240561092e-07	3.722697965792842e-07	7.393729555414279e-08	9.260769279136241e-08
TCGGCAATTACAAAGACTCTTGGTTAATCACAAGATTTAAATTTATTACGAC	1.9900579887003496e-06	2.0015477301476285e-06	2.2831766979008095e-06	7.2668732557972e-07	3.5124255918945033e-07	5.893181228358326e-07	0.0	6.881153600623435e-08	0.0	0.0	0.0
GAATAAAAGTTTAAGCCGTTTGTCTGCGACAAATTAAAAAGCATGTTATGTG	0.0	3.3359128835716047e-07	0.0	0.0	0.0	0.0	0.0	0.0	0.0	0.0	0.0
CAGACAAGGGGAAAGACAATCGAATGTACCTAAATTTCAAACTTATTTGCCT	0.0	0.0	0.0	0.0	0.0	0.0	0.0	2.0643460801870306e-07	0.0	0.0	0.0
CTACTAATATAAAAATCTGTTTTGCACATGGAACGAAAAACAAGTTTGATAA	8.756255150264934e-07	1.8013929571223677e-06	2.038550623125723e-06	1.4533746511548156e-06	1.8967098196251138e-06	1.620624837803147e-06	9.600494617484013e-07	1.1009845760997496e-06	1.2408993219272826e-06	7.393729555414279e-08	9.260769279136241e-08
CCAGAAAGGCCAAATGCATTTGTTTACGACAAATTAAAAAGCATGTTATGTG	3.1840927819134435e-07	2.0015477301476286e-07	8.1542024924912e-08	1.8167183139464097e-07	4.917395828661558e-07	0.0	0.0	0.0	0.0	0.0	0.0
AATACAATGTTCAAACAAATTTATAAATCACAAGATTTAAATTTATTACGAC	0.0	4.003095460283593e-07	4.892521495490043e-07	1.2111455426309397e-07	7.024851183800573e-08	0.0	0.0	2.0643460801870306e-07	0.0	0.0	0.0
CCGTTAACACTTAATAGCTTTCTCTATACCTAAATTTCAAACTTATTTGCCT	0.0	3.3359128835716047e-07	0.0	3.63343662790438e-07	0.0	0.0	8.72772237953092e-08	1.376230720124687e-07	6.204496609647407e-08	7.393729555414279e-08	0.0
AATAGAATACGTAATTAAATTAGTACTGGCAAACGTACAATTCTATTTGCTT	6.368185563826887e-07	1.0674921227426801e-06	2.2831766979008095e-06	1.695603759690252e-06	2.0372068432971926e-06	3.6095735023729303e-06	3.3165345042240357e-06	1.2386076481122184e-06	1.985438915092447e-06	7.393729555414279e-08	2.778230783745175e-07
TAAGGAATGCAGAAGTTTTTTTGCAGCATGGAACGAAAAACAAGTTTGATAA	1.2736371127606338e-06	1.734674699451169e-06	1.1415883489492356e-06	1.937832868214128e-06	9.83479165731155e-07	6.629828881903117e-07	1.6582672521120179e-06	9.63361504087281e-07	3.722697965792842e-07	0.0	5.556461567479593e-07
ATTGGAAACGTAAAGCAGGTTGCAACTACCTAAATTTCAAACTTATTTGCCT	0.0	2.0015477301476286e-07	0.0	6.055727713166259e-08	2.8099404735225426e-07	4.419885921268745e-07	2.6183167138592757e-07	6.881153600623435e-08	6.204496609647407e-08	0.0	0.0
GGGGTAATCGTCAAATGAATTGTGATCATGGAACGAAAAACAAGTTTGATAA	1.5920463909626516e-06	4.003095460283593e-07	7.33878224324091e-07	7.2668732557972e-07	4.214910710278031e-07	8.103124188992698e-07	8.72772237953092e-07	7.56926896068578e-07	0.0	7.393729555414279e-08	9.260769279136241e-08
TTGAGAACACGGAACGGTATTTAGTCGCCGAAATTACAAAATGTTTTGAATT	0.0	0.0	0.0	0.0	0.0	0.0	0.0	0.0	0.0	7.6155414420805846e-06	4.63038463956812e-07
TCCTAAACATCAAATCTTATTTTGTACGACAAATTAAAAAGCATGTTATGTG	0.0	6.004643190431222e-07	6.523361993990621e-07	6.055727713166259e-08	1.404970236755488e-07	1.0313067149638589e-06	6.109405665671643e-07	5.504922880498748e-07	8.686295253512965e-07	7.393729555414279e-08	1.8521538558229452e-07
TTTTGAAACCGAAAGTACTTTCATCATACCTAAATTTCAAACTTATTTGCCT	0.0	2.0015477301476286e-07	3.261680997001157e-07	1.2111455426309397e-07	0.0	0.0	0.0	0.0	0.0	0.0	0.0
TATCTAAACAAAAAGTATCTTGGTCTCATGGAACGAAAAACAAGTTTGATAA	3.263695101460983e-06	1.4010834110951748e-06	1.7939245483506363e-06	2.1800619767380035e-06	1.5454672604391337e-06	2.0626134299323248e-06	2.705593937653442e-06	1.3762307201246872e-06	8.065845592543827e-07	1.4787459110871635e-07	0.0
CTCCAAATAGCCAAGGTCATTGTGGGCAAGCAAAGAAGAAAGCCATTAACCG	0.0	0.0	2.4462607477508675e-07	3.0278638565773494e-07	1.404970236755488e-07	0.0	0.0	0.0	0.0	0.0	0.0
ATCCAAAGGGATAAACAATTTATCTACGACAAATTAAAAAGCATGTTATGTG	1.5920463909626516e-06	2.868885079873213e-06	4.810979470565014e-06	2.9673065794492707e-06	3.652922615578149e-06	3.6095735023729303e-06	3.491088951812368e-06	3.1653306562867806e-06	2.729978508246618e-06	2.957491822163558e-07	0.0
CTTGAAAGCACGAAGACTATTGCAAGCATGGAACGAAAAACAAGTTTGATAA	0.0	2.0015477301476286e-07	0.0	0.0	2.8099404735225426e-07	0.0	0.0	6.881153600623435e-08	0.0	0.0	0.0
GTGCAAAATTTCAAAGGTCTTTCTACCGACAAATTAAAAAGCATGTTATGTG	4.776139172876095e-07	7.339008343855198e-07	4.0771012462397536e-07	5.45015494185079e-07	4.214910710278031e-07	2.946590614179163e-07	0.0	2.752461440249374e-07	6.204496609647407e-08	0.0	0.0
AAAATAAACAATAAAAGGGTTATTGACATGGAACGAAAAACAAGTTTGATAA	6.368185563826887e-07	7.339008343855198e-07	4.892521495490043e-07	1.756161036818331e-06	5.619880947033518e-07	8.103124188992698e-07	5.236633427718551e-07	1.0321730400935155e-06	7.445395931574688e-07	7.393729555414279e-08	1.8521538558229452e-07
ATAACAAGGCCCAAACAAGTTGTATGCGACAAATTAAAAAGCATGTTATGTG	1.5920463909626516e-06	2.5352937915172188e-06	9.785042990991779e-07	4.23900939921985e-07	9.132306538939589e-07	3.6832382677239544e-07	1.1346039093390196e-06	2.752461440249374e-07	6.204496609647406e-07	0.0	0.0
TGCATAAATTAGAAGGAATTTGTAACTCAAAAAAACACAATTTCGTTGGGTA	0.0	0.0	0.0	0.0	0.0	0.0	0.0	0.0	0.0	0.0	1.8521538558229452e-07
TCGGGAACATGGAAACGCGTTATAAGCGACAAATTAAAAAGCATGTTATGTG	1.5124440714151118e-06	6.004643190431222e-07	8.154202492491198e-07	5.45015494185079e-07	1.4049702367554877e-06	9.576419496093798e-07	9.600494617484013e-07	4.816807520436406e-07	6.204496609647406e-07	0.0	9.260769279136241e-08
TCCATAAACTATAATTCGTTTGGTTGTACCTAAATTTCAAACTTATTTGCCT	2.3880695864380474e-07	6.004643190431222e-07	8.154202492491198e-07	1.8167183139464097e-07	7.727336302172533e-07	4.419885921268745e-07	1.3964355807295194e-06	4.128692160374061e-07	3.722697965792842e-07	0.0	0.0
ATGAGAACACGGAACGCTATTTATACCTGGCAAACGTTAACCAAGTTAAGTG	0.0	0.0	0.0	0.0	0.0	0.0	0.0	0.0	0.0	7.393729555414279e-07	2.778230783745175e-07
TAGCAAAGGCGCAAGACGCTTGAGTGCGACAAATTAAAAAGCATGTTATGTG	0.0	0.0	0.0	0.0	2.1074553551390154e-07	0.0	0.0	0.0	0.0	0.0	0.0
GATTCAACACGTAAATAAGTTTCAAGCATGGAACGAAAAACAAGTTTGATAA	1.0348301541227585e-06	1.4010834110951748e-06	4.892521495490043e-07	1.090030988370158e-06	5.619880947033518e-07	1.0313067149638589e-06	5.236633427718551e-07	1.2386076481122184e-06	3.102248304823703e-07	7.393729555414279e-08	0.0
TCTTTAACGTACAAGGCGGTTCTCAGCTGGCAAACGTTAACCAAGTTAAGTG	0.0	0.0	0.0	0.0	2.8099404735225426e-07	7.366476535447908e-08	0.0	0.0	0.0	0.0	0.0
ACTCAAAGCGAGAAAGATTTTACTGCCATGGAACGAAAAACAAGTTTGATAA	3.980115977388839e-07	4.670278036995581e-07	3.261680997001157e-07	1.8167183139464097e-07	3.5124255918945033e-07	9.576419496093798e-07	3.491088951812368e-07	5.504922880498748e-07	3.102248304823703e-07	1.4787459110871635e-07	9.260769279136241e-08
TATACAAAGATAAAATAACTTCCAGGCGACAAATTAAAAAGCATGTTATGTG	0.0	0.0	0.0	0.0	0.0	0.0	0.0	0.0	0.0	0.0	1.8521538558229452e-07
CAAATAATCCGAAACGCGTTTCCAGTCGACAAATTAAAAAGCATGTTATGTG	7.960231954789539e-07	7.339008343855198e-07	1.3046723988004629e-06	5.45015494185079e-07	4.917395828661558e-07	9.576419496093798e-07	1.745544475906184e-07	6.881153600623436e-07	0.0	0.0	0.0
AGACAAAGTCGGAAAGCCGTTAGCTCTACCTAAATTTCAAACTTATTTGCCT	0.0	3.3359128835716047e-07	8.1542024924912e-08	3.0278638565773494e-07	0.0	7.366476535447908e-08	8.72772237953092e-08	6.881153600623435e-08	6.204496609647407e-08	0.0	0.0
ACCTAAATAAAAAATATAGTTGCCGGCGACAAATTAAAAAGCATGTTATGTG	3.980115977388839e-07	2.0015477301476286e-07	4.0771012462397536e-07	6.05572771316626e-07	6.322366065417045e-07	5.893181228358326e-07	8.72772237953092e-08	6.193038240561092e-07	7.445395931574688e-07	7.393729555414279e-08	0.0
AGATGAATGCGTAATTGGCTTTTTAGTACCTAAATTTCAAACTTATTTGCCT	4.776139172876095e-07	2.668730306859617e-07	3.261680997001157e-07	1.2111455426309397e-07	2.1074553551390154e-07	1.4732953070895816e-07	8.72772237953092e-07	7.56926896068578e-07	1.2408993219272823e-07	0.0	0.0
TTGCGAATCATAAACACCCTTGGGTTCATGGAACGAAAAACAAGTTTGATAA	1.3532394323200329e-06	1.4678016687663737e-06	2.120092648050752e-06	5.45015494185079e-07	1.1942247012415864e-06	1.3259657763760162e-06	1.3091583569239228e-06	9.63361504087281e-07	3.722697965792842e-07	2.218118866619976e-07	9.260769279136241e-08
ACAGCAAACAATAAAACATTTTCTCGCATGGAACGAAAAACAAGTTTGATAA	0.0	0.0	0.0	0.0	0.0	0.0	0.0	0.0	0.0	0.0	1.8521538558229452e-07
GTCAGAATGGACAACGTAGTTTCTGAATCACAAGATTTAAATTTATTACGAC	3.980115977388839e-07	2.0015477301476286e-07	2.4462607477508675e-07	1.2111455426309397e-07	0.0	7.366476535447908e-08	0.0	6.881153600623435e-08	0.0	0.0	0.0
ACCTGAATAATGAAGTTTTTTGTCGTCATGGAACGAAAAACAAGTTTGATAA	7.960231954789539e-07	1.2009286380815785e-06	1.6308404985005786e-07	6.05572771316626e-07	5.619880947033518e-07	7.366476535447909e-07	2.6183167138592757e-07	6.881153600623435e-08	6.204496609647407e-08	0.0	0.0
GTCTTAACATCAAATCAGCTTATTCGACCCTAACACGAAACTGCGTTCGGAC	4.776139172876095e-07	2.0015477301476286e-07	1.6308404985005786e-07	3.0278638565773494e-07	2.1074553551390154e-07	1.4732953070895816e-07	8.72772237953092e-08	0.0	0.0	0.0	0.0
CAAGTAATCTTTAAGTGTTTTCCCTACTGGCAAACGTTAACCAAGTTAAGTG	2.069660308247889e-06	2.5352937915172188e-06	2.3647187228258384e-06	4.662910339139523e-06	2.177703866980838e-06	2.2836077259853958e-06	3.491088951812368e-06	4.747995984435894e-06	2.233618779473506e-06	2.957491822163558e-07	9.26076927913624e-07
GGACGAAAAGCAAACTTAGTTTATACCGACAAATTAAAAAGCATGTTATGTG	2.3880695864380474e-06	1.4678016687663737e-06	7.33878224324091e-07	6.66130048448173e-07	1.0537276775695076e-06	1.0313067149638589e-06	5.236633427718551e-07	4.128692160374061e-07	9.92719457544025e-07	0.0	9.260769279136241e-08
ACATCAAAACGGAAGTTCATTTAGGGCGACAAATTAAAAAGCATGTTATGTG	1.3532394323200329e-06	1.734674699451169e-06	8.969622741741488e-07	6.05572771316626e-07	2.0372068432971926e-06	1.4732953070895817e-06	2.4437622662709437e-06	1.7202884001615827e-06	8.686295253512965e-07	3.6968647777071396e-07	1.8521538558229452e-07
TCTCAAAAAAGAAATAACTTTTCTTACTGGCAAACGTTAACCAAGTTAAGTG	2.3880695864380474e-07	2.0015477301476286e-07	1.223130373875434e-06	7.87244602711267e-07	3.5124255918945033e-07	2.2099429606343725e-07	0.0	1.376230720124687e-07	6.204496609647407e-08	0.0	0.0
CTATTAAACCTTAACTCCCTTTGTTACGACAAATTAAAAAGCATGTTATGTG	0.0	0.0	0.0	0.0	0.0	2.2099429606343725e-07	2.6183167138592757e-07	2.0643460801870306e-07	3.722697965792842e-07	5.914983644337885e-07	2.778230783745175e-07
GCCCAAAGTCGGAACTAGGTTTCGTCCGACAAATTAAAAAGCATGTTATGTG	9.55227834575219e-07	2.0015477301476286e-07	3.261680997001157e-07	6.66130048448173e-07	7.024851183800574e-07	2.946590614179163e-07	4.36386118976546e-07	2.752461440249374e-07	0.0	7.393729555414279e-08	0.0
CATGTAACGCATAAGTTCTTTTTAAGATCACAAGATTTAAATTTATTACGAC	0.0	3.3359128835716047e-07	0.0	6.055727713166259e-08	1.404970236755488e-07	0.0	0.0	0.0	0.0	0.0	0.0
TTCACAATCTATAAGGTAGTTTCTTGCTGGCAAACGTTAACCAAGTTAAGTG	1.2736371127606338e-06	1.4678016687663737e-06	4.892521495490043e-07	1.090030988370158e-06	1.4752187485973108e-06	1.4732953070895817e-06	5.236633427718551e-07	6.881153600623436e-07	5.584046948678268e-07	7.393729555414279e-08	0.0
TATGTAAGTTAGAGATTGATTTATCCCGACAAATTAAAAAGCATGTTATGTG	0.0	2.0015477301476286e-07	0.0	0.0	0.0	0.0	0.0	0.0	0.0	0.0	0.0
CCATTAAGATTCAAGTCCATTTTTTAATCACAAGATTTAAATTTATTACGAC	1.0348301541227585e-06	9.340556073991162e-07	8.969622741741488e-07	7.87244602711267e-07	1.404970236755488e-07	0.0	0.0	0.0	0.0	0.0	0.0
GCTACAAAAGGAAAGGTGGTTAGGTTCATGGAACGAAAAACAAGTTTGATAA	7.960231954789539e-07	4.003095460283593e-07	2.4462607477508675e-07	4.84458217053532e-07	4.917395828661558e-07	4.419885921268745e-07	4.36386118976546e-07	9.63361504087281e-07	1.1788543558347664e-06	0.0	9.260769279136241e-08
TAGCTAAGGAGCAACACCCTTCTAAATACCTAAATTTCAAACTTATTTGCCT	0.0	3.3359128835716047e-07	1.6308404985005786e-07	0.0	0.0	0.0	0.0	0.0	0.0	0.0	0.0
GCAACAAAAAATAAACGTATTATAACCGACAAATTAAAAAGCATGTTATGTG	1.5920463909626516e-06	2.268420760832424e-06	1.0600463240242066e-06	1.756161036818331e-06	2.528946426166818e-06	2.2099429606343724e-06	1.1346039093390196e-06	1.2386076481122184e-06	7.445395931574688e-07	2.957491822163558e-07	9.260769279136241e-08
AAAGGAACTGTAAAAATTTTTGGATACGACAAATTAAAAAGCATGTTATGTG	0.0	2.0015477301476286e-07	0.0	0.0	7.024851183800573e-08	7.366476535447908e-08	4.36386118976546e-07	6.881153600623435e-08	1.2408993219272823e-07	0.0	0.0
TCACCAATAATAAAGCGTATTGAGGTCGACAAATTAAAAAGCATGTTATGTG	3.1840927819134435e-07	6.671825767143209e-08	1.0600463240242066e-06	9.08359156974361e-07	1.6157157722693894e-06	8.83977184253749e-07	6.982177903624736e-07	6.881153600623436e-07	4.3431476267509854e-07	0.0	9.260769279136241e-08
CAATTAAACTTAAACACAGTTAAATCACCCTAACACGAAACTGCGTTCGGAC	2.3880695864380474e-07	2.0015477301476286e-07	2.4462607477508675e-07	6.055727713166259e-08	0.0	3.6832382677239544e-07	6.109405665671643e-07	2.0643460801870306e-07	3.722697965792842e-07	7.393729555414279e-08	1.8521538558229452e-07
CCGGAAACATCAAACATCCTTTCACCCGACAAATTAAAAAGCATGTTATGTG	0.0	0.0	2.4462607477508675e-07	0.0	0.0	0.0	0.0	1.376230720124687e-07	0.0	0.0	0.0
ATTTAAACATTCAAAATCTTTGCTCGTACCTAAATTTCAAACTTATTTGCCT	3.1840927819134435e-07	8.673373497279175e-07	4.892521495490043e-07	7.2668732557972e-07	2.0372068432971926e-06	5.156533574813536e-07	8.72772237953092e-08	6.193038240561092e-07	2.4817986438545645e-07	0.0	1.8521538558229452e-07
ATCGGAACATCGAACTGGTTTTGTGGACCCTAACACGAAACTGCGTTCGGAC	5.572162368351491e-07	7.339008343855198e-07	2.4462607477508675e-07	6.055727713166259e-08	0.0	0.0	0.0	0.0	0.0	0.0	0.0
TACGTAACACAGAATTGAGTTATTACCGACAAATTAAAAAGCATGTTATGTG	6.288583244279348e-06	7.739317889882391e-06	5.626399719815303e-06	5.450154941850789e-06	6.181869041744967e-06	6.9244879433302475e-06	8.814999603325085e-06	5.848980560535644e-06	2.4197536777620485e-06	2.218118866619976e-07	1.1112923134916156e-06
GTCCGAATCCCCAAGGTCATTGCAACCGACAAATTAAAAAGCATGTTATGTG	5.8905716465416494e-06	4.470123263981984e-06	1.3046723988004629e-06	3.088421133716989e-06	4.285159222119853e-06	3.020255379530187e-06	2.4437622662709437e-06	1.513853792137156e-06	8.065845592543827e-07	2.957491822163558e-07	4.63038463956812e-07
GTGGTAAGTAGAAATAGTTTTAAATTTACCTAAATTTCAAACTTATTTGCCT	0.0	2.0015477301476286e-07	8.1542024924912e-08	4.23900939921985e-07	0.0	2.946590614179163e-07	8.72772237953092e-08	1.376230720124687e-07	3.102248304823703e-07	0.0	0.0
AGTCAAAAGGGAAAATAGTTTGGGGACGACAAATTAAAAAGCATGTTATGTG	7.960231954789539e-07	1.0674921227426801e-06	1.3862144237254916e-06	1.4533746511548156e-06	1.264473213083409e-06	7.366476535447908e-08	1.745544475906184e-07	4.816807520436406e-07	4.3431476267509854e-07	7.393729555414279e-08	1.8521538558229452e-07
ATGTGAATCCATAATTGCATTCGGGCTACCTAAATTTCAAACTTATTTGCCT	0.0	2.0015477301476286e-07	0.0	0.0	0.0	0.0	0.0	0.0	0.0	0.0	0.0
TTTACAACAAATAATGGCGTTTTGTTCTGGCAAACGTTAACCAAGTTAAGTG	2.1492626277954287e-06	1.4678016687663737e-06	1.1415883489492356e-06	1.332260096898658e-06	1.0537276775695076e-06	1.4732953070895817e-06	1.3091583569239228e-06	1.7890999361620932e-06	1.1788543558347664e-06	1.4787459110871635e-07	0.0
CTTGGAAACATAAACGATCTTATCTACATGGAACGAAAAACAAGTTTGATAA	2.6268765450806665e-06	2.268420760832424e-06	3.098596947151099e-06	2.1800619767380035e-06	1.9669583314669368e-06	2.725596318114574e-06	1.2218811331297565e-06	1.1697961121117079e-06	2.0474838811849634e-06	0.0	9.260769279136241e-08
TGTTTAACAATTAAAATGTTTATATTTACCTAAATTTCAAACTTATTTGCCT	0.0	0.0	0.0	2.4222910852618794e-07	7.024851183800573e-08	0.0	0.0	0.0	0.0	0.0	0.0
CTTCAAAAGATAAATTTTATGTTAGATACCTAAATTTCAAACTTATTTGCCT	0.0	0.0	0.0	0.0	2.1074553551390154e-07	7.366476535447908e-08	0.0	0.0	0.0	0.0	0.0
TGAAGAATTTGGAATGTATTTTTTGACATGGAACGAAAAACAAGTTTGATAA	6.368185563826887e-07	8.673373497279175e-07	1.4677564486505206e-06	1.090030988370158e-06	4.214910710278031e-07	1.1049714803183382e-06	1.2218811331297565e-06	1.513853792137156e-06	2.4817986438545645e-07	0.0	0.0
CCCCGAATACATAAGGACGTAATATGCGACAAATTAAAAAGCATGTTATGTG	2.3880695864380474e-07	1.334365153423976e-07	2.4462607477508675e-07	1.2111455426309397e-07	2.1074553551390154e-07	2.946590614179163e-07	4.36386118976546e-07	1.376230720124687e-07	0.0	0.0	0.0
ATGTGAATCTATAAGTCATTTCGGGACGACAAATTAAAAAGCATGTTATGTG	1.2736371127606338e-06	1.1342103804138792e-06	8.154202492491198e-07	8.47801879842814e-07	1.4049702367554877e-06	1.9152838992187596e-06	9.600494617484013e-07	1.8579114721740514e-06	1.3029442880307928e-06	0.0	3.704307711656647e-07
AAGTAAACTCCGAATGGAATTAGACACGACAAATTAAAAAGCATGTTATGTG	7.960231954789539e-07	9.340556073991162e-07	8.154202492491198e-07	1.029473711238611e-06	1.756212795953035e-06	1.620624837803147e-06	1.5709900283178518e-06	1.7890999361620932e-06	9.306744914471109e-07	7.393729555414279e-08	1.8521538558229452e-07
AGTCAAATGTAAAACCGCATTCGCGGCTGGCAAACGTTAACCAAGTTAAGTG	7.960231954789539e-07	2.668730306859617e-07	8.1542024924912e-08	3.0278638565773494e-07	5.619880947033518e-07	1.4732953070895816e-07	1.745544475906184e-07	6.881153600623435e-08	6.204496609647407e-08	0.0	0.0
GATTCAACCGATAATGACGTTGTAGGCATGGAACGAAAAACAAGTTTGATAA	0.0	0.0	0.0	0.0	0.0	0.0	0.0	2.0643460801870306e-07	0.0	0.0	0.0
TATTGAAGTGTTAAAGTTTTTTACACACCGCAAAACTGAAGAATATTCCCCG	2.3880695864380474e-07	2.668730306859617e-07	5.707941744740332e-07	5.45015494185079e-07	1.404970236755488e-07	2.946590614179163e-07	8.72772237953092e-08	6.193038240561092e-07	1.861348982896421e-07	7.393729555414279e-08	0.0
GATTAAAAAGTGAAGTCAGTTCTGGACATGGAACGAAAAACAAGTTTGATAA	4.378127575138397e-06	5.070587583022773e-06	4.32172732101484e-06	4.965696724791478e-06	5.6901294588753415e-06	3.4622439716593648e-06	5.323910651512718e-06	4.885619056448363e-06	2.8540684404426444e-06	2.957491822163558e-07	5.556461567479593e-07
CCGTAAATCCATAAAGAGCTTTAAATCGACAAATTAAAAAGCATGTTATGTG	2.3880695864380474e-07	4.670278036995581e-07	1.7123825234256073e-06	1.2717028197705791e-06	1.264473213083409e-06	1.620624837803147e-06	5.236633427718551e-07	1.3762307201246872e-06	5.584046948678268e-07	7.393729555414279e-08	0.0
CGGGAAACCTGGAAAGGGGTTGGTTGCATGGAACGAAAAACAAGTTTGATAA	0.0	0.0	0.0	2.4222910852618794e-07	2.8099404735225426e-07	2.946590614179163e-07	1.745544475906184e-07	7.56926896068578e-07	3.102248304823703e-07	0.0	0.0
ATCAAAACAAGCAAAGGTGTTTAAATCATGGAACGAAAAACAAGTTTGATAA	5.253753090161333e-06	6.404952736458414e-06	5.300231620115188e-06	7.81188874998459e-06	6.322366065417046e-06	7.071817474032295e-06	6.109405665671644e-06	6.674718992610456e-06	4.963597287720123e-06	7.393729555414279e-07	1.296507699082516e-06
CTATAAAATGGGAATATGCTTGTCTGTACCTAAATTTCAAACTTATTTGCCT	6.368185563826887e-07	2.0015477301476286e-07	3.261680997001157e-07	1.150588265501705e-06	1.8264613077832907e-06	1.9889486645697834e-06	4.36386118976546e-07	1.1009845760997496e-06	1.364989254123309e-06	2.957491822163558e-07	0.0
TAGTGAAGAAAAAACTCCTTTATGATCGACAAATTAAAAAGCATGTTATGTG	2.3880695864380474e-06	4.470123263981984e-06	3.3432230219261856e-06	4.299566676347929e-06	4.0744136866059515e-06	4.640880217333333e-06	2.618316713859276e-06	3.7846344803486136e-06	1.923393948988937e-06	6.654356599870698e-07	1.8521538558229452e-07
TGCAAAAAAACGAAAGGACTTAACGGCATGGAACGAAAAACAAGTTTGATAA	6.368185563826887e-07	7.339008343855198e-07	2.4462607477508675e-07	4.23900939921985e-07	1.4049702367554877e-06	2.2099429606343724e-06	2.8801483852417744e-06	3.1653306562867806e-06	2.8540684404426444e-06	8.133102510957861e-07	6.482538495401822e-07
TGGTCAACGGGGAAATCTATTGTGAATACCTAAATTTCAAACTTATTTGCCT	0.0	2.0015477301476286e-07	1.6308404985005786e-07	1.8167183139464097e-07	2.1074553551390154e-07	7.366476535447908e-08	8.72772237953092e-08	0.0	0.0	0.0	0.0
TCTATAATAAAAAATTGTATTTTCCTCGACAAATTAAAAAGCATGTTATGTG	0.0	0.0	5.707941744740332e-07	5.45015494185079e-07	2.8099404735225426e-07	2.946590614179163e-07	0.0	2.0643460801870306e-07	2.4817986438545645e-07	0.0	0.0
TGTGTAACTATCAATACCTTTCAAAAATCACAAGATTTAAATTTATTACGAC	4.776139172876095e-07	6.671825767143209e-08	3.261680997001157e-07	3.63343662790438e-07	3.5124255918945033e-07	2.2099429606343725e-07	0.0	0.0	0.0	0.0	0.0
CGCGCAATACGAAACAACGTTTATCACTGGCAAACGTTAACCAAGTTAAGTG	1.5124440714151118e-06	1.8013929571223677e-06	5.707941744740332e-07	1.029473711238611e-06	1.5454672604391337e-06	9.576419496093798e-07	8.72772237953092e-07	9.63361504087281e-07	8.686295253512965e-07	1.4787459110871635e-07	4.63038463956812e-07
ACATCAAGTGCAAAAGTCGTTACTGACATGGAACGAAAAACAAGTTTGATAA	1.2736371127606338e-06	1.2676468957527771e-06	1.4677564486505206e-06	7.87244602711267e-07	1.1942247012415864e-06	1.6942896031541705e-06	7.854950141577828e-07	1.582665328149114e-06	1.3029442880307928e-06	1.4787459110871635e-07	9.260769279136241e-08
AACATAACACGTAAGTTTTTTTCGACCGACAAATTAAAAAGCATGTTATGTG	3.980115977388839e-07	4.003095460283593e-07	5.707941744740332e-07	1.2111455426309397e-07	8.429821420556062e-07	4.419885921268745e-07	8.72772237953092e-08	2.0643460801870306e-07	1.2408993219272823e-07	0.0	0.0
ATCGCAAACCATAATTTTCTTGTGTCTACCTAAATTTCAAACTTATTTGCCT	4.776139172876095e-07	2.668730306859617e-07	0.0	4.23900939921985e-07	4.214910710278031e-07	5.156533574813536e-07	0.0	2.752461440249374e-07	1.2408993219272823e-07	0.0	0.0
TTGATAAGACGGAAGTGTTTTTAGTACTGGCAAACGTTAACCAAGTTAAGTG	0.0	0.0	0.0	0.0	0.0	0.0	0.0	0.0	0.0	0.0	1.8521538558229452e-07
TGTTAAACCCCCAACTCCTTTACCCGTACCTAAATTTCAAACTTATTTGCCT	0.0	0.0	4.0771012462397536e-07	1.2111455426309397e-07	0.0	0.0	0.0	0.0	0.0	0.0	0.0
AATTAAAACATAAATTTCGTTTTGCATACCTAAATTTCAAACTTATTTGCCT	4.776139172876095e-07	9.340556073991162e-07	1.3046723988004629e-06	3.63343662790438e-07	9.132306538939589e-07	7.366476535447909e-07	1.745544475906184e-07	5.504922880498748e-07	1.2408993219272823e-07	0.0	1.8521538558229452e-07
ACCTAAAAAAGGAAATTTCTTAATAACATGGAACGAAAAACAAGTTTGATAA	0.0	0.0	2.4462607477508675e-07	1.2111455426309397e-07	1.404970236755488e-07	7.366476535447908e-08	0.0	2.752461440249374e-07	0.0	0.0	0.0
TCAGGAAAGCCTAAATTGTTTGCCCTCATGGAACGAAAAACAAGTTTGATAA	1.9900579887003496e-06	2.46857553384602e-06	2.120092648050752e-06	2.119504699609925e-06	1.6157157722693894e-06	1.5469600724406051e-06	3.0547028328301065e-06	1.8579114721740514e-06	8.686295253512965e-07	2.218118866619976e-07	9.260769279136241e-08
CATAAAAATCTAAAGTTTCTTGCAACCATGGAACGAAAAACAAGTTTGATAA	0.0	0.0	0.0	0.0	0.0	0.0	0.0	2.0643460801870306e-07	1.861348982896421e-07	0.0	1.8521538558229452e-07
TCCCAAACGTGGACTTGTTTTCAAAACGACAAATTAAAAAGCATGTTATGTG	0.0	2.0015477301476286e-07	0.0	1.2111455426309397e-07	7.024851183800573e-08	3.6832382677239544e-07	8.72772237953092e-08	1.376230720124687e-07	6.204496609647407e-08	0.0	0.0
TTTGTAAGTGGTAAGGTGTTTGCGGATACCTAAATTTCAAACTTATTTGCCT	7.960231954789539e-07	1.6012381841087714e-06	2.446260747750868e-06	1.8167183139464098e-06	2.107455355139015e-06	1.5469600724406051e-06	2.53103949006511e-06	1.7890999361620932e-06	1.2408993219272826e-06	1.4787459110871635e-07	5.556461567479593e-07
CTCAGAACATGGAATATTTTTTGCTCCGACAAATTAAAAAGCATGTTATGTG	0.0	4.003095460283593e-07	1.6308404985005786e-07	1.2111455426309397e-07	0.0	0.0	0.0	0.0	0.0	0.0	0.0
GGTACAAGGTGGAACCGCTTTACGATCATGGAACGAAAAACAAGTTTGATAA	2.6268765450806665e-06	2.0015477301476285e-06	2.6908868225259547e-06	1.332260096898658e-06	1.0537276775695076e-06	1.9889486645697834e-06	2.181930594877015e-06	1.2386076481122184e-06	9.306744914471109e-07	2.218118866619976e-07	0.0
GTTCAAAACCAAAACGGATTTTATAACATGGAACGAAAAACAAGTTTGATAA	0.0	4.003095460283593e-07	1.6308404985005786e-07	5.45015494185079e-07	5.619880947033518e-07	1.2523010110249926e-06	8.72772237953092e-07	6.193038240561092e-07	1.1788543558347664e-06	0.0	0.0
ATCCTAATTTGGAAGTCTCTTACTTTCGACAAATTAAAAAGCATGTTATGTG	3.1840927819134435e-07	0.0	0.0	1.8167183139464097e-07	1.404970236755488e-07	1.4732953070895816e-07	0.0	6.881153600623435e-08	0.0	0.0	0.0
TAAAAAAACCAAAATATCGTTGCGATCGACAAATTAAAAAGCATGTTATGTG	7.164208759314142e-07	3.3359128835716047e-07	8.154202492491198e-07	6.66130048448173e-07	9.132306538939589e-07	2.1362781952833486e-06	9.600494617484013e-07	1.513853792137156e-06	4.963597287720125e-07	7.393729555414279e-08	1.8521538558229452e-07
AGGCCAATAATTAATTAATTTAGTAAAACAAAACATAAAACACAGTTACCAA	0.0	0.0	0.0	3.0278638565773494e-07	0.0	7.366476535447908e-08	0.0	6.881153600623435e-08	0.0	0.0	0.0
AAGCGAAGTGGAAACATGATTGATGACGACAAATTAAAAAGCATGTTATGTG	8.756255150264934e-07	5.337460613707569e-07	4.0771012462397536e-07	6.66130048448173e-07	4.214910710278031e-07	7.366476535447908e-08	0.0	0.0	0.0	0.0	0.0
TTTAGAATAACAAAGATAATTCGACGTACCTAAATTTCAAACTTATTTGCCT	3.1840927819134435e-07	3.3359128835716047e-07	1.6308404985005786e-07	2.4222910852618794e-07	1.264473213083409e-06	3.6832382677239544e-07	4.36386118976546e-07	4.816807520436406e-07	1.1788543558347664e-06	0.0	9.260769279136241e-08
CGGGGAAGGAGTAAGCGGTTTGGAGGCGACAAATTAAAAAGCATGTTATGTG	9.55227834575219e-07	2.201702503161225e-06	2.5278027726758968e-06	1.8772755910860489e-06	1.8967098196251138e-06	1.841619133867736e-06	9.600494617484013e-07	9.63361504087281e-07	4.963597287720125e-07	7.393729555414279e-08	0.0
CGACTAACAAAAAATTTAGTTATGGGATCACAAGATTTAAATTTATTACGAC	5.572162368351491e-07	8.673373497279175e-07	2.4462607477508675e-07	6.055727713166259e-08	0.0	0.0	0.0	0.0	0.0	0.0	0.0
TTATGAAAACGAAATTGGGTTACATACATGGAACGAAAAACAAGTTTGATAA	3.1840927819134435e-07	2.668730306859617e-07	5.707941744740332e-07	0.0	0.0	0.0	0.0	6.881153600623435e-08	0.0	0.0	0.0
CTTAAAATAAGTAAGAGGATTGCCGACATGGAACGAAAAACAAGTTTGATAA	1.4328417518675724e-06	1.6012381841087714e-06	1.3862144237254916e-06	1.8167183139464098e-06	9.83479165731155e-07	1.6942896031541705e-06	1.3964355807295194e-06	1.582665328149114e-06	4.963597287720125e-07	1.4787459110871635e-07	9.260769279136241e-08
TAACTAAGCTGTAAACTATTTACTAATACCTAAATTTCAAACTTATTTGCCT	0.0	2.0015477301476286e-07	1.6308404985005786e-07	6.055727713166259e-08	2.8099404735225426e-07	2.946590614179163e-07	3.491088951812368e-07	2.0643460801870306e-07	6.204496609647407e-08	0.0	0.0
GGAGTAATTCAGAATTGAGTTTTGCACGACAAATTAAAAAGCATGTTATGTG	4.139320616495778e-06	5.871206675077159e-06	4.729437445639985e-06	4.602353062011444e-06	6.954602671958751e-06	5.303863105527101e-06	4.8875245325418875e-06	3.027707584274312e-06	1.8613489828964208e-06	2.957491822163558e-07	4.63038463956812e-07
AGATCAACCGTCAATATATTTCCCGCCGACAAATTAAAAAGCATGTTATGTG	0.0	2.668730306859617e-07	8.154202492491198e-07	1.8167183139464097e-07	0.0	0.0	0.0	0.0	0.0	0.0	0.0
TTGAGAACTCGGAAAGGTATTTACTACTGGCAAACGTTAACCAAGTTAAGTG	0.0	0.0	0.0	0.0	0.0	0.0	0.0	0.0	0.0	3.6968647777071396e-07	2.778230783745175e-07
AAAATAAGTCTAAAGTCTTTTTTTTTCATGGAACGAAAAACAAGTTTGATAA	0.0	2.0015477301476286e-07	3.261680997001157e-07	6.055727713166259e-08	3.5124255918945033e-07	1.4732953070895816e-07	0.0	3.440576800311718e-07	1.2408993219272823e-07	0.0	0.0
CAGACAAGATTCAACATCCTTTGCTATACCTAAATTTCAAACTTATTTGCCT	0.0	7.339008343855198e-07	2.4462607477508675e-07	1.2111455426309397e-07	1.404970236755488e-07	3.6832382677239544e-07	6.109405665671643e-07	4.128692160374061e-07	1.2408993219272823e-07	0.0	0.0
ACACGAAAGACAAAGTTTTTTGTATTCATGGAACGAAAAACAAGTTTGATAA	7.960231954789539e-07	1.0674921227426801e-06	1.957008598200694e-06	2.1800619767380035e-06	2.0372068432971926e-06	2.2836077259853958e-06	2.0946533710828487e-06	2.339592224211968e-06	1.3029442880307928e-06	2.218118866619976e-07	2.778230783745175e-07
ATGCCAAGAGGCAAAACTTTTCCTTGCATGGAACGAAAAACAAGTTTGATAA	7.960231954789539e-07	6.671825767143209e-07	6.523361993990621e-07	1.8167183139464097e-07	1.0537276775695076e-06	4.419885921268745e-07	8.72772237953092e-07	6.881153600623436e-07	3.722697965792842e-07	7.393729555414279e-08	2.778230783745175e-07
CGGGAAAGCGATAAGGGGTTTGCGGTCTGGCAAACGTTAACCAAGTTAAGTG	3.1840927819134435e-07	9.340556073991162e-07	6.523361993990621e-07	1.574489205422534e-06	1.0537276775695076e-06	1.2523010110249926e-06	9.600494617484013e-07	1.1697961121117079e-06	7.445395931574688e-07	1.4787459110871635e-07	9.260769279136241e-08
AGAACAATCCAAAAGAACTTTTGCCCCATGGAACGAAAAACAAGTTTGATAA	0.0	0.0	0.0	0.0	0.0	0.0	0.0	0.0	3.102248304823703e-07	0.0	0.0
AGCTGAACAAGTAAAGGAATTATCCACGACAAATTAAAAAGCATGTTATGTG	7.64182267659938e-06	6.67182576714321e-06	6.767988068765707e-06	5.571269496106947e-06	4.706650293147657e-06	4.9355392787489465e-06	4.0147522945887955e-06	2.890084512261843e-06	1.923393948988937e-06	2.957491822163558e-07	1.8521538558229452e-07
GGCGAAACCCGTAATTATTTTGGTGTTACCTAAATTTCAAACTTATTTGCCT	0.0	2.0015477301476286e-07	0.0	3.0278638565773494e-07	2.8099404735225426e-07	2.2099429606343725e-07	8.72772237953092e-08	2.0643460801870306e-07	1.2408993219272823e-07	0.0	0.0
GGGCCAAGAGTAAAGGGTGTTGCGATTACCTAAATTTCAAACTTATTTGCCT	7.164208759314142e-07	1.334365153423976e-06	1.3046723988004629e-06	6.05572771316626e-07	1.334721724925232e-06	2.946590614179163e-07	3.491088951812368e-07	2.752461440249374e-07	1.2408993219272823e-07	0.0	0.0
GAATCAAAAGGGAAGCGGATTAGGGGCATGGAACGAAAAACAAGTTTGATAA	1.1144324736702983e-06	2.134984245490026e-06	2.038550623125723e-06	6.66130048448173e-07	2.1074553551390154e-07	7.366476535447909e-07	9.600494617484013e-07	8.257384320748122e-07	7.445395931574688e-07	4.436237733250721e-07	2.778230783745175e-07
TGCCCAATACTAAATTCCGTTTCGGACATGGAACGAAAAACAAGTTTGATAA	9.55227834575219e-07	1.0674921227426801e-06	8.969622741741488e-07	1.937832868214128e-06	7.024851183800574e-07	1.620624837803147e-06	1.6582672521120179e-06	1.2386076481122184e-06	1.0547644236398392e-06	0.0	3.704307711656647e-07
TACATAATTTCTAAATATGTTATTCGATCACAAGATTTAAATTTATTACGAC	0.0	2.0015477301476286e-07	1.6308404985005786e-07	0.0	0.0	0.0	0.0	0.0	0.0	0.0	0.0
TTGAGAACACGGAACCATATTTAGTACTGGCAAACGTTAACCAAGTTAAGTG	0.0	0.0	0.0	0.0	0.0	0.0	0.0	0.0	0.0	2.957491822163558e-07	2.778230783745175e-07
TCGCAAAAGACTAAGACGCTTACTCCATCACAAGATTTAAATTTATTACGAC	1.4328417518675724e-06	1.1342103804138792e-06	1.4677564486505206e-06	1.2111455426309397e-07	4.214910710278031e-07	8.83977184253749e-07	0.0	0.0	6.204496609647407e-08	0.0	0.0
ATTATAAATAGGAACGGTGTTTTGCTCGACAAATTAAAAAGCATGTTATGTG	0.0	0.0	0.0	0.0	2.8099404735225426e-07	7.366476535447908e-08	0.0	2.0643460801870306e-07	0.0	0.0	0.0
AGTAGAAATCGCAAATACTTTACCGGCGACAAATTAAAAAGCATGTTATGTG	2.5472742255331265e-06	2.268420760832424e-06	4.4032693459398685e-06	4.602353062011444e-06	4.495904757633755e-06	3.388579206308341e-06	2.705593937653442e-06	3.234142192298738e-06	1.923393948988937e-06	2.957491822163558e-07	2.778230783745175e-07
TAGTAAAACGGTAATCATCTTAAATACTGGCAAACGTTAACCAAGTTAAGTG	0.0	0.0	0.0	0.0	2.8099404735225426e-07	0.0	8.72772237953092e-08	1.376230720124687e-07	0.0	0.0	0.0
GGGAGAATAAACAACCTACTTCGTTCTGCTTAATTATCAACACTATTGACAA	2.3880695864380474e-07	0.0	0.0	0.0	0.0	0.0	0.0	0.0	0.0	0.0	0.0
AAGCTAACCCAGAATTTCGTTAGCTGTACCTAAATTTCAAACTTATTTGCCT	2.3880695864380474e-07	2.0015477301476286e-07	3.261680997001157e-07	3.63343662790438e-07	5.619880947033518e-07	7.366476535447909e-07	4.36386118976546e-07	4.816807520436406e-07	0.0	0.0	0.0
CGTTCAACGCTCAAGGACGTTCACACTACCTAAATTTCAAACTTATTTGCCT	7.164208759314142e-07	1.734674699451169e-06	6.523361993990621e-07	8.47801879842814e-07	7.024851183800574e-07	7.366476535447908e-08	6.982177903624736e-07	2.0643460801870306e-07	2.4817986438545645e-07	0.0	0.0
ATCGAAAATTGAAACATACTTGGACTCATGGAACGAAAAACAAGTTTGATAA	1.194034793213094e-06	6.671825767143209e-08	3.261680997001157e-07	1.2111455426309397e-07	2.8099404735225426e-07	7.366476535447908e-08	6.109405665671643e-07	0.0	0.0	0.0	0.0
AACGGAATAGGAAATTGCATTAGGTTCGACAAATTAAAAAGCATGTTATGTG	0.0	2.0015477301476286e-07	0.0	0.0	0.0	0.0	8.72772237953092e-08	0.0	0.0	0.0	0.0
GATACAAGAAACAAAGTACTTTGAGTTACCTAAATTTCAAACTTATTTGCCT	5.572162368351491e-07	2.0015477301476286e-07	2.4462607477508675e-07	3.0278638565773494e-07	1.404970236755488e-07	6.629828881903117e-07	1.745544475906184e-07	2.752461440249374e-07	3.722697965792842e-07	7.393729555414279e-08	0.0
TACTGAAGTACAAATAGTATTAGTTCCATGGAACGAAAAACAAGTTTGATAA	2.3721491225237958e-05	1.9348294724647653e-05	1.9570085982006943e-05	1.574489205422534e-05	2.2128281228901822e-05	1.6353577908756556e-05	1.9724652577710158e-05	1.5482595601374114e-05	1.011332947372879e-05	1.2569340244208582e-06	2.2225846269939885e-06
GGGTGAAGCCGAAACGTAGTTACTTCCATGGAACGAAAAACAAGTTTGATAA	2.865683503723285e-06	1.2009286380815785e-06	1.0600463240242066e-06	1.332260096898658e-06	1.8967098196251138e-06	2.357272491347938e-06	1.745544475906184e-06	1.4450422561366454e-06	9.92719457544025e-07	2.218118866619976e-07	3.704307711656647e-07
CGAGCAAAACGCAAAATAATTTCTGGTACCTAAATTTCAAACTTATTTGCCT	5.572162368351491e-07	3.3359128835716047e-07	1.3046723988004629e-06	4.84458217053532e-07	7.024851183800573e-08	7.366476535447909e-07	1.745544475906184e-07	3.440576800311718e-07	1.2408993219272823e-07	0.0	9.260769279136241e-08
TAACTAAAAAGAAAAAGCTTTTTAAACGACAAATTAAAAAGCATGTTATGTG	0.0	8.006190920567186e-07	9.785042990991779e-07	1.150588265501705e-06	1.404970236755488e-07	2.946590614179163e-07	0.0	6.881153600623436e-07	3.102248304823703e-07	0.0	0.0
TGTGGAAAAGGCAAGTTACTTTGAGTCGACAAATTAAAAAGCATGTTATGTG	2.865683503723285e-06	1.334365153423976e-06	2.446260747750868e-06	2.0589474224818463e-06	2.669443449838897e-06	3.020255379530187e-06	2.0073761472886824e-06	2.890084512261843e-06	1.1168093897312557e-06	7.393729555414279e-08	6.482538495401822e-07
TGTGCAACACCAAACACTATTTGCACCGACAAATTAAAAAGCATGTTATGTG	1.560205463134148e-05	9.273837816319963e-06	8.724996666966402e-06	6.782415038749447e-06	1.1029016358564702e-05	8.692442311835442e-06	1.2742474674062562e-05	7.982138176723185e-06	5.522001982585752e-06	9.611848422045024e-07	9.26076927913624e-07
CACTCAACTCCAAATATGTTTGTGCTCATGGAACGAAAAACAAGTTTGATAA	1.1144324736702983e-06	1.8681112147935665e-06	1.1415883489492356e-06	1.3928173740267368e-06	2.177703866980838e-06	1.3259657763760162e-06	1.83282169970035e-06	1.1009845760997496e-06	5.584046948678268e-07	0.0	9.260769279136241e-08
CATGAAATGGGGAAGGTTCTTCCATATACCTAAATTTCAAACTTATTTGCCT	7.960231954789539e-07	2.134984245490026e-06	1.7939245483506363e-06	1.2111455426309398e-06	1.334721724925232e-06	7.366476535447909e-07	4.36386118976546e-07	5.504922880498748e-07	6.204496609647407e-08	0.0	0.0
TAGGCAAGTCTCAAGGTTGTTAATACCGACAAATTAAAAAGCATGTTATGTG	3.980115977388839e-07	2.668730306859617e-07	2.4462607477508675e-07	3.0278638565773494e-07	2.1074553551390154e-07	1.4732953070895816e-07	0.0	0.0	1.2408993219272823e-07	0.0	0.0
ATTCAAAGCACAAAGATATTTGTACTCATGGAACGAAAAACAAGTTTGATAA	6.368185563826887e-07	5.337460613707569e-07	1.6308404985005786e-07	0.0	1.404970236755488e-07	0.0	8.72772237953092e-08	6.881153600623435e-08	0.0	0.0	0.0
ATTAAAACCATCAAATGACTTGAGCGTACCTAAATTTCAAACTTATTTGCCT	0.0	7.339008343855198e-07	1.6308404985005786e-07	1.8167183139464097e-07	3.5124255918945033e-07	2.946590614179163e-07	0.0	2.0643460801870306e-07	2.4817986438545645e-07	0.0	1.8521538558229452e-07
CTTCAAAAAACCAACTTTCTTACTTAATCACAAGATTTAAATTTATTACGAC	6.368185563826887e-07	9.340556073991162e-07	1.1415883489492356e-06	3.63343662790438e-07	2.8099404735225426e-07	0.0	0.0	0.0	0.0	0.0	0.0
TTTGAAATGAGAAATTAAGTTAAACGCATGGAACGAAAAACAAGTTTGATAA	3.1840927819134435e-07	6.671825767143209e-08	0.0	0.0	0.0	0.0	0.0	0.0	0.0	0.0	0.0
AACGGAAATTTAAGTGTATTTTCCAACTGGCAAACGTTAACCAAGTTAAGTG	0.0	0.0	2.4462607477508675e-07	1.2111455426309397e-07	0.0	2.2099429606343725e-07	2.6183167138592757e-07	2.752461440249374e-07	1.861348982896421e-07	0.0	0.0
TTGAGAACACTGAACTGTATTTAGTACTGGCAAACGTTAACCAAGTTAAGTG	0.0	0.0	0.0	0.0	0.0	0.0	0.0	0.0	1.8613489828964208e-06	5.6192344621161445e-06	4.908207717949092e-06
CGCTCAACCACCAAGAGATTTGATACCATGGAACGAAAAACAAGTTTGATAA	4.776139172876095e-06	1.6679564417799702e-06	2.201634672975781e-06	2.7250774709253947e-06	2.9504374971946216e-06	2.1362781952833486e-06	1.5709900283178518e-06	1.99553454418652e-06	9.306744914471109e-07	7.393729555414279e-08	8.334692351224768e-07
TCGTGAATGATGAAGCTCTTTCTCCACATGGAACGAAAAACAAGTTTGATAA	5.0149461315187134e-06	3.869658944941196e-06	2.6093447976009258e-06	4.481238507743726e-06	6.6033601127727705e-06	5.303863105527101e-06	4.189306742177128e-06	3.4405768003117177e-06	2.233618779473506e-06	6.654356599870698e-07	1.1112923134916156e-06
ACAAAAATGCCTAATTAGTTTACTGATACCTAAATTTCAAACTTATTTGCCT	0.0	0.0	2.4462607477508675e-07	1.090030988370158e-06	9.132306538939589e-07	5.156533574813536e-07	9.600494617484013e-07	4.816807520436406e-07	0.0	0.0	0.0
TTGTTAAACCTGAAATACTTTTATGTTACCTAAATTTCAAACTTATTTGCCT	0.0	2.668730306859617e-07	9.785042990991779e-07	4.23900939921985e-07	4.917395828661558e-07	6.629828881903117e-07	7.854950141577828e-07	1.3074191841241766e-06	6.824946270616545e-07	2.218118866619976e-07	9.260769279136241e-08
CTGTTAAATTTAAAAAGTTCTTTACCCATGGAACGAAAAACAAGTTTGATAA	0.0	0.0	2.4462607477508675e-07	0.0	0.0	7.366476535447908e-08	8.72772237953092e-08	0.0	0.0	0.0	0.0
ATTAAAACCATGAAATTTTTTAAGCTTACCTAAATTTCAAACTTATTTGCCT	0.0	2.668730306859617e-07	2.4462607477508675e-07	6.055727713166259e-08	7.024851183800573e-08	0.0	0.0	0.0	1.2408993219272823e-07	0.0	0.0
ATAAAAAGCGCTAACTATTTTCCGAACATGGAACGAAAAACAAGTTTGATAA	0.0	2.0015477301476286e-07	0.0	0.0	0.0	0.0	0.0	0.0	0.0	0.0	0.0
CGCTGAACTTGGAAGTCGTTTGATTACTGGCAAACGTTAACCAAGTTAAGTG	7.960231954789539e-07	1.4678016687663737e-06	1.3862144237254916e-06	1.332260096898658e-06	1.334721724925232e-06	1.6942896031541705e-06	1.4837128045236855e-06	2.2019691521994993e-06	1.3029442880307928e-06	7.393729555414279e-08	2.778230783745175e-07
ACACCAATTGGAAATCGTGTTGAGTCCATGGAACGAAAAACAAGTTTGATAA	1.91045566915281e-06	1.2676468957527771e-06	4.892521495490043e-07	4.23900939921985e-07	2.1074553551390154e-07	1.4732953070895816e-07	2.6183167138592757e-07	1.376230720124687e-07	0.0	0.0	0.0
AACCAAAGAATGAAGGTCCTTGTTTACATGGAACGAAAAACAAGTTTGATAA	1.5920463909626516e-06	1.8013929571223677e-06	3.4247650468512146e-06	1.756161036818331e-06	2.318200890652917e-06	2.6519315527635503e-06	2.4437622662709437e-06	2.2707806882114573e-06	1.427034220215825e-06	1.4787459110871635e-07	3.704307711656647e-07
ACCTTAACTGGGAATTTATTTAACTGATCACAAGATTTAAATTTATTACGAC	1.8308533496052705e-06	1.6012381841087714e-06	8.154202492491198e-07	6.05572771316626e-07	7.024851183800573e-08	0.0	0.0	0.0	0.0	7.393729555414279e-08	0.0
ACAAAAAATCTGAAGGATGTTGGGTCCTGGCAAACGTTAACCAAGTTAAGTG	2.2288649473429683e-06	2.802166822202014e-06	2.201634672975781e-06	2.0589474224818463e-06	3.652922615578149e-06	3.314914440957318e-06	4.276583965971294e-06	2.9588960482738015e-06	3.350428169204762e-06	2.957491822163558e-07	7.408615423313294e-07
TGTCTAATGGGTAAGAGACTTTAAAACATGGAACGAAAAACAAGTTTGATAA	1.6716487105101911e-06	2.868885079873213e-06	3.4247650468512146e-06	3.148978410845068e-06	1.4049702367554877e-06	2.9465906141791635e-06	2.53103949006511e-06	2.339592224211968e-06	1.6131691185043677e-06	3.6968647777071396e-07	3.704307711656647e-07
AACTGAAGATGGAACCCCGTTGACCACGACAAATTAAAAAGCATGTTATGTG	4.776139172876095e-07	5.337460613707569e-07	8.1542024924912e-08	1.2111455426309397e-07	0.0	0.0	0.0	0.0	0.0	0.0	0.0
ATGCCAATCCTTAAGTTATTTGGAACAACAAAACATAAAACACAGTTACCAA	5.412957729256412e-06	5.204024098365171e-06	5.463315669965245e-06	3.6334366279043803e-06	5.6901294588753415e-06	6.9244879433302475e-06	1.056054407923127e-05	8.395007392760591e-06	7.569485863770715e-06	1.1829967288654232e-06	2.5930153981542745e-06
GCGCCAATTTCAAACATCGTTTTAATTACCTAAATTTCAAACTTATTTGCCT	2.3880695864380474e-07	2.668730306859617e-07	0.0	1.2111455426309397e-07	2.8099404735225426e-07	0.0	0.0	0.0	0.0	0.0	0.0
CCAAAAAAATTCAAGATATTTCAAGATACCTAAATTTCAAACTTATTTGCCT	3.1840927819134435e-07	6.671825767143209e-08	8.1542024924912e-08	6.055727713166259e-08	0.0	0.0	0.0	0.0	0.0	0.0	0.0
ACAATAATAACTAAGAGGCTTCAATATACCTAAATTTCAAACTTATTTGCCT	7.960231954789539e-07	8.673373497279175e-07	1.5492984735755496e-06	1.574489205422534e-06	3.5124255918945033e-07	8.83977184253749e-07	6.109405665671643e-07	2.752461440249374e-07	5.584046948678268e-07	0.0	0.0
GCTGCCAAAGTCCACTAGTTTAATTACATGGAACGAAAAACAAGTTTGATAA	0.0	0.0	0.0	0.0	0.0	0.0	0.0	0.0	1.861348982896421e-07	0.0	0.0
TCTCCAATTGATAAACGTCTTCACATTCAAAAAAACACAATTTCGTTGGGTA	0.0	0.0	0.0	0.0	0.0	0.0	0.0	0.0	0.0	2.218118866619976e-07	9.260769279136241e-08
TTGAGAAGACGGAACGGTGTTTAGTCCTGGCAAACGTTAACCAAGTTAAGTG	0.0	0.0	0.0	0.0	0.0	0.0	0.0	0.0	0.0	2.2920561621754113e-06	2.6856230909551036e-06
TTAGCAACTGAGAAACGTGTTCGGAGCATGGAACGAAAAACAAGTTTGATAA	6.368185563826887e-07	5.337460613707569e-07	3.261680997001157e-07	3.63343662790438e-07	9.132306538939589e-07	9.576419496093798e-07	8.72772237953092e-07	1.1009845760997496e-06	5.584046948678268e-07	1.4787459110871635e-07	0.0
GCTACAAACGGTCTTCTCTTATAACTAACAAAACATAAAACACAGTTACCAA	0.0	0.0	0.0	0.0	2.1074553551390154e-07	0.0	0.0	0.0	0.0	0.0	0.0
TCCTCAAACCGGAAGAGAGTTCCGCATACCTAAATTTCAAACTTATTTGCCT	3.980115977388839e-07	5.337460613707569e-07	3.261680997001157e-07	1.8167183139464097e-07	1.1942247012415864e-06	5.156533574813536e-07	6.982177903624736e-07	7.56926896068578e-07	2.4817986438545645e-07	7.393729555414279e-08	0.0
AATAAAATTAGAAAATAGGTTTTCCTCTGGCAAACGTTAACCAAGTTAAGTG	7.960231954789539e-07	6.671825767143209e-07	1.223130373875434e-06	1.3928173740267368e-06	1.334721724925232e-06	9.576419496093798e-07	6.109405665671643e-07	6.193038240561092e-07	9.306744914471109e-07	2.218118866619976e-07	9.260769279136241e-08
TGGTAAAATCGAAGTTTATTTGGATACGACAAATTAAAAAGCATGTTATGTG	0.0	0.0	0.0	0.0	0.0	2.2099429606343725e-07	0.0	0.0	0.0	0.0	0.0
TCAGAAACAAGTAACATATTTTGGTGCGACAAATTAAAAAGCATGTTATGTG	4.616934533781016e-06	2.935603337544412e-06	2.5278027726758968e-06	1.6350464825506126e-06	2.3884494024947394e-06	3.977897329139567e-06	2.181930594877015e-06	1.4450422561366454e-06	7.445395931574688e-07	7.393729555414279e-08	1.8521538558229452e-07
CGGCTAATTGTCAATGGACTTTCTGGCGACAAATTAAAAAGCATGTTATGTG	0.0	8.673373497279175e-07	4.892521495490043e-07	1.2111455426309398e-06	1.4049702367554877e-06	1.3259657763760162e-06	1.3964355807295194e-06	1.2386076481122184e-06	4.3431476267509854e-07	3.6968647777071396e-07	0.0
CCGTGAATGCATAATACTATTCGCAGCGACAAATTAAAAAGCATGTTATGTG	7.960231954789539e-07	1.0007738650714813e-06	8.154202492491198e-07	4.23900939921985e-07	9.83479165731155e-07	9.576419496093798e-07	1.1346039093390196e-06	1.6514768641496245e-06	1.2408993219272823e-07	7.393729555414279e-08	9.260769279136241e-08
TTGAGAACACGGAACCGTATTATGACCTGGCAAACGTTAACCAAGTTAAGTG	0.0	0.0	0.0	0.0	0.0	0.0	0.0	0.0	0.0	0.0	1.8521538558229452e-07
ACCGAAATATTGAACGAGGTTTCTTTCGACAAATTAAAAAGCATGTTATGTG	7.164208759314142e-07	9.340556073991162e-07	1.223130373875434e-06	1.090030988370158e-06	7.727336302172533e-07	1.9889486645697834e-06	9.600494617484013e-07	1.3762307201246872e-06	1.364989254123309e-06	2.218118866619976e-07	2.778230783745175e-07
TTTGAAAAATTGATTAGATTAGGTGACGACAAATTAAAAAGCATGTTATGTG	0.0	0.0	0.0	2.4222910852618794e-07	1.404970236755488e-07	7.366476535447908e-08	1.745544475906184e-07	2.0643460801870306e-07	0.0	0.0	0.0
TCTCTAACACTCAAAAATCTTAGTCACGACAAATTAAAAAGCATGTTATGTG	2.3880695864380474e-07	0.0	1.6308404985005786e-07	4.23900939921985e-07	6.322366065417045e-07	3.6832382677239544e-07	1.745544475906184e-07	1.376230720124687e-07	1.861348982896421e-07	7.393729555414279e-08	9.260769279136241e-08
TCGATAAAGCCTAAAGTGCTTGGATTTACCTAAATTTCAAACTTATTTGCCT	9.55227834575219e-07	1.2676468957527771e-06	8.969622741741488e-07	1.4533746511548156e-06	1.4752187485973108e-06	1.399630541738558e-06	4.36386118976546e-07	8.945499680810466e-07	6.204496609647406e-07	4.436237733250721e-07	4.63038463956812e-07
ACCGCAAGGTCTAATTGGGTTGTGTATGGCAAACGTACAATTCTATTTGCTT	3.980115977388839e-07	2.668730306859617e-07	3.261680997001157e-07	2.4222910852618794e-07	7.024851183800574e-07	4.419885921268745e-07	1.745544475906184e-07	4.128692160374061e-07	1.2408993219272823e-07	7.393729555414279e-08	0.0
ACATAAATACCTAATGCCCTTAGGCGCGACAAATTAAAAAGCATGTTATGTG	1.1144324736702983e-06	1.8681112147935665e-06	1.3046723988004629e-06	1.3928173740267368e-06	2.0372068432971926e-06	2.504602022049985e-06	2.0073761472886824e-06	2.6148383682369056e-06	2.295663745566022e-06	2.218118866619976e-07	1.8521538558229452e-07
AGAGAAACTCGCAATTACGTTCGTGACATGGAACGAAAAACAAGTTTGATAA	3.1840927819134435e-07	6.004643190431222e-07	6.523361993990621e-07	1.2111455426309397e-07	1.404970236755488e-07	1.1049714803183382e-06	2.6183167138592757e-07	2.0643460801870306e-07	0.0	0.0	0.0
AATATAATCGTTAAATAACTTAGAAGTGGCAAACGTACAATTCTATTTGCTT	5.492560048803952e-06	4.870432810009177e-06	6.931072118615765e-06	7.024644147273324e-06	5.971123506231065e-06	6.335169820487505e-06	4.451138413559626e-06	4.679184448423936e-06	3.040203338731187e-06	4.436237733250721e-07	4.63038463956812e-07
GCCGCAACCTGTAACCTTTTTTTAGTCGACAAATTAAAAAGCATGTTATGTG	6.368185563826887e-07	1.5345199264375725e-06	6.523361993990621e-07	9.68916434107064e-07	1.264473213083409e-06	8.83977184253749e-07	1.0473266855437103e-06	1.7202884001615827e-06	9.92719457544025e-07	1.4787459110871635e-07	2.778230783745175e-07
AAACGAAAATTCAAGGAGCTTCTTCACTGGCAAACGTTAACCAAGTTAAGTG	1.91045566915281e-06	1.4678016687663737e-06	1.3862144237254916e-06	1.9983901453422067e-06	1.1239761894078604e-06	1.4732953070895817e-06	8.72772237953092e-07	4.128692160374061e-07	3.722697965792842e-07	0.0	0.0
CGTAAAAAATACAAGTATTTTTCAAGAATTAAATATGTAATAGACTTCTCGT	0.0	8.673373497279175e-07	1.5492984735755496e-06	1.9983901453422067e-06	2.8099404735225426e-07	2.946590614179163e-07	1.745544475906184e-07	4.816807520436406e-07	5.584046948678268e-07	7.393729555414279e-08	0.0
ATCTTAATTTGCAATAAATTTCAGAACGACAAATTAAAAAGCATGTTATGTG	0.0	0.0	0.0	0.0	2.1074553551390154e-07	2.2099429606343725e-07	8.72772237953092e-08	0.0	0.0	0.0	0.0
CCGCTAATGGCTAAATATTTTAGCGCTGGCAAACGTACAATTCTATTTGCTT	3.1840927819134435e-07	2.668730306859617e-07	8.969622741741488e-07	1.029473711238611e-06	1.1239761894078604e-06	9.576419496093798e-07	6.982177903624736e-07	4.816807520436406e-07	4.3431476267509854e-07	0.0	9.260769279136241e-08
ATTCAAATACAGAAGCAACTTATACCCGACAAATTAAAAAGCATGTTATGTG	3.1044904623659043e-06	3.335912883571605e-06	2.201634672975781e-06	3.3306502422408647e-06	4.0041651747641286e-06	2.357272491347938e-06	3.578366175606534e-06	3.027707584274312e-06	2.1715738133809898e-06	2.957491822163558e-07	4.63038463956812e-07
GTATGAAATTCTAATTGGATTTTCATACCCTAACACGAAACTGCGTTCGGAC	3.1840927819134435e-07	1.334365153423976e-07	1.6308404985005786e-07	6.055727713166259e-08	0.0	0.0	0.0	0.0	0.0	0.0	0.0
GCCAGAATAGTTAAATGCATTCAATGTACCTAAATTTCAAACTTATTTGCCT	2.3880695864380474e-07	2.668730306859617e-07	8.1542024924912e-08	4.84458217053532e-07	1.404970236755488e-07	1.4732953070895816e-07	0.0	0.0	0.0	0.0	0.0
AAGCGAATAGTAAAGTTCATTATATAATCACAAGATTTAAATTTATTACGAC	0.0	2.668730306859617e-07	1.223130373875434e-06	1.8167183139464097e-07	7.024851183800573e-08	0.0	0.0	0.0	0.0	0.0	0.0
AATGGAATCAATAATGATTTTTACGTGCCGAAATTACAAAATGTTTTGAATT	0.0	0.0	0.0	0.0	0.0	0.0	0.0	0.0	0.0	0.0	2.778230783745175e-07
TAGGTAAAATGTAAGAATCTTGTTGTCTGGCAAACGTTAACCAAGTTAAGTG	2.3880695864380474e-07	0.0	0.0	0.0	0.0	0.0	0.0	0.0	0.0	0.0	0.0
ATCATAAATAGTAAGGAATTTATTGACTGGCAAACGTTAACCAAGTTAAGTG	1.9900579887003496e-06	1.0674921227426801e-06	1.875466573275665e-06	4.23900939921985e-07	4.917395828661558e-07	3.6832382677239544e-07	7.854950141577828e-07	5.504922880498748e-07	3.722697965792842e-07	7.393729555414279e-08	9.260769279136241e-08
AGTGCAATCCCTAAATCCATTTATGTCGACAAATTAAAAAGCATGTTATGTG	1.5920463909626516e-06	7.339008343855198e-07	1.223130373875434e-06	1.150588265501705e-06	9.132306538939589e-07	1.5469600724406051e-06	1.745544475906184e-06	1.3074191841241766e-06	1.0547644236398392e-06	2.957491822163558e-07	1.8521538558229452e-07
CGGACAAGTTAGAAGTCGGTTCGTCTCATGGAACGAAAAACAAGTTTGATAA	0.0	2.668730306859617e-07	8.1542024924912e-08	0.0	0.0	0.0	0.0	0.0	0.0	0.0	0.0
AGTCAAATGGACAAGGAGTTTAATGCCGACAAATTAAAAAGCATGTTATGTG	1.5920463909626516e-06	1.5345199264375725e-06	4.892521495490043e-07	1.332260096898658e-06	7.024851183800574e-07	8.103124188992698e-07	1.2218811331297565e-06	1.926723008174562e-06	1.0547644236398392e-06	1.4787459110871635e-07	0.0
TATTTAAAAGTCACCCAGTTGTTTTACTGGCAAACGTTAACCAAGTTAAGTG	0.0	0.0	0.0	0.0	0.0	0.0	0.0	0.0	0.0	0.0	1.8521538558229452e-07
TTGCGAAAACGCAACGGTATTTAGACCTGGCAAACGTTAACCAAGTTAAGTG	0.0	0.0	0.0	0.0	0.0	0.0	0.0	0.0	0.0	0.0	1.8521538558229452e-07
TATCAAACTCCTAATCACTTTCTTAGCGACAAATTAAAAAGCATGTTATGTG	7.164208759314142e-07	0.0	2.4462607477508675e-07	6.055727713166259e-08	0.0	0.0	0.0	0.0	0.0	0.0	0.0
CGCACAAAAAAAAATTAGTTTGGCAGTGGCAAACGTACAATTCTATTTGCTT	0.0	0.0	0.0	0.0	0.0	0.0	2.6183167138592757e-07	0.0	6.204496609647407e-08	0.0	0.0
AGCCAAACAAATAACCATCTTCGCCACGACAAATTAAAAAGCATGTTATGTG	0.0	0.0	0.0	0.0	2.1074553551390154e-07	0.0	0.0	6.881153600623435e-08	0.0	0.0	0.0
GTTAGAATTTTCAAGTATCTTGAGGTCTGGCAAACGTTAACCAAGTTAAGTG	1.2736371127606338e-06	1.2009286380815785e-06	3.261680997001157e-07	6.66130048448173e-07	9.83479165731155e-07	1.4732953070895817e-06	1.3964355807295194e-06	7.56926896068578e-07	4.3431476267509854e-07	7.393729555414279e-08	9.260769279136241e-08
TAATCAAGCTGTAAGATCATTACCAATACCTAAATTTCAAACTTATTTGCCT	2.3880695864380474e-07	3.3359128835716047e-07	3.261680997001157e-07	6.05572771316626e-07	4.214910710278031e-07	2.946590614179163e-07	8.72772237953092e-08	0.0	0.0	7.393729555414279e-08	0.0
GGAATTGTGTTCATTTATGACTTCTTCGACAAATTAAAAAGCATGTTATGTG	0.0	0.0	0.0	0.0	2.1074553551390154e-07	7.366476535447908e-08	1.745544475906184e-07	6.881153600623435e-08	0.0	0.0	0.0
AAGCAAAACCAAAGAGGTTCGCAATACATGGAACGAAAAACAAGTTTGATAA	0.0	0.0	0.0	0.0	0.0	2.2099429606343725e-07	0.0	1.376230720124687e-07	6.204496609647407e-08	0.0	0.0
GGCTAAAATTCTAAACGCTTTAACGGCGACAAATTAAAAAGCATGTTATGTG	7.164208759314142e-07	3.3359128835716047e-07	1.1415883489492356e-06	1.150588265501705e-06	9.132306538939589e-07	1.0313067149638589e-06	5.236633427718551e-07	1.1009845760997496e-06	2.4817986438545645e-07	1.4787459110871635e-07	0.0
CTAGGAAACACTAACTATATTTAGTACATGGAACGAAAAACAAGTTTGATAA	3.1840927819134435e-07	1.4010834110951748e-06	4.892521495490043e-07	0.0	7.024851183800573e-08	0.0	0.0	0.0	0.0	0.0	0.0
TATTATATGTAACCGTGTTAAAAATATACCTAAATTTCAAACTTATTTGCCT	0.0	0.0	0.0	0.0	2.8099404735225426e-07	7.366476535447908e-08	0.0	0.0	0.0	0.0	0.0
GAATGAATGAATAACATTGTTACACTCGACAAATTAAAAAGCATGTTATGTG	5.572162368351491e-07	3.3359128835716047e-07	1.6308404985005786e-07	0.0	3.5124255918945033e-07	6.629828881903117e-07	6.982177903624736e-07	6.881153600623436e-07	1.2408993219272823e-07	0.0	9.260769279136241e-08
TATGTAAACTATAATGGAGTTCGTTTACCCTAACACGAAACTGCGTTCGGAC	8.119436593884619e-06	7.138853570841601e-06	7.175698193390852e-06	3.875665736428256e-06	3.582674103736326e-06	1.7679543685051943e-06	1.6582672521120179e-06	1.926723008174562e-06	1.1788543558347664e-06	3.6968647777071396e-07	2.778230783745175e-07
ATATCAAAATTAAATATTTTTCCTGCAACAAAACATAAAACACAGTTACCAA	5.572162368351491e-07	5.337460613707569e-07	1.223130373875434e-06	2.7250774709253947e-06	2.4586979143249957e-06	1.0313067149638589e-06	9.600494617484013e-07	2.1331576161989885e-06	9.92719457544025e-07	0.0	3.704307711656647e-07
GCGGCAATGGCAAAAGACGTTGTATACTGGCAAACGTTAACCAAGTTAAGTG	1.2736371127606338e-06	7.339008343855198e-07	3.261680997001157e-07	1.8167183139464097e-07	1.4049702367554877e-06	1.4732953070895816e-07	3.491088951812368e-07	2.0643460801870306e-07	0.0	0.0	9.260769279136241e-08
TAAAGAAAACAAAAGTGCTTTACTATCATGGAACGAAAAACAAGTTTGATAA	1.8308533496052705e-06	3.4026311412428037e-06	3.2616809970011567e-06	4.481238507743726e-06	3.3016800563806017e-06	3.683238267723954e-06	2.4437622662709437e-06	2.6148383682369056e-06	1.8613489828964208e-06	0.0	1.8521538558229452e-07
TCATCAAGATTGAAGTTTTTTAAATTCGACAAATTAAAAAGCATGTTATGTG	0.0	0.0	3.261680997001157e-07	0.0	0.0	0.0	0.0	0.0	0.0	0.0	0.0
CTACGAACGAAAAATCATGTTGCAAACATGGAACGAAAAACAAGTTTGATAA	7.960231954789539e-07	1.334365153423976e-07	1.6308404985005786e-07	4.84458217053532e-07	4.917395828661558e-07	5.156533574813536e-07	1.745544475906184e-06	1.3762307201246872e-06	1.861348982896421e-07	1.4787459110871635e-07	2.778230783745175e-07
TATTAAATCGGGAATGACATTCTCTATACCTAAATTTCAAACTTATTTGCCT	0.0	0.0	0.0	3.63343662790438e-07	0.0	0.0	0.0	0.0	0.0	0.0	0.0
TATATAATAATGAAACAGTTTGACAAAACAAAACATAAAACACAGTTACCAA	1.1144324736702983e-06	1.6679564417799702e-06	2.446260747750868e-06	1.756161036818331e-06	2.3884494024947394e-06	2.8729258488281397e-06	9.600494617484013e-07	1.7890999361620932e-06	9.306744914471109e-07	0.0	4.63038463956812e-07
AAAATAATTTTCAATGCATTTGGACCATCACAAGATTTAAATTTATTACGAC	1.4328417518675724e-06	1.0674921227426801e-06	4.892521495490043e-07	2.4222910852618794e-07	8.429821420556062e-07	2.946590614179163e-07	3.491088951812368e-07	4.816807520436406e-07	2.4817986438545645e-07	7.393729555414279e-08	0.0
TCTCAACCCAATAAGGTTCAGAGATAATCACAAGATTTAAATTTATTACGAC	0.0	2.0015477301476286e-07	8.1542024924912e-08	1.2111455426309397e-07	0.0	0.0	0.0	6.881153600623435e-08	0.0	0.0	0.0
CGAATAATGGGGAACCTTGTTGTTTGAATTAAATATGTAATAGACTTCTCGT	0.0	1.734674699451169e-06	4.892521495490043e-06	2.9673065794492707e-06	9.132306538939589e-07	2.0626134299323248e-06	4.36386118976546e-07	1.99553454418652e-06	1.985438915092447e-06	1.4787459110871635e-07	9.260769279136241e-08
ACGCGAAGCAATAAGAGATTTCGAATCATGGAACGAAAAACAAGTTTGATAA	1.5920463909626516e-06	2.46857553384602e-06	1.875466573275665e-06	1.8772755910860489e-06	1.9669583314669368e-06	1.7679543685051943e-06	8.72772237953092e-07	1.1009845760997496e-06	8.065845592543827e-07	7.393729555414279e-08	1.8521538558229452e-07
TCTCAAACATTAAACCATATTTATTATACCTAAATTTCAAACTTATTTGCCT	0.0	2.0015477301476286e-07	1.0600463240242066e-06	9.08359156974361e-07	2.8099404735225426e-07	2.2099429606343725e-07	0.0	1.376230720124687e-07	2.4817986438545645e-07	0.0	0.0
GTCAAAAGATGGAAGCTGCTTTTGGTCATGGAACGAAAAACAAGTTTGATAA	2.3880695864380474e-07	4.003095460283593e-07	5.707941744740332e-07	6.055727713166259e-08	7.024851183800573e-08	1.4732953070895816e-07	2.6183167138592757e-07	1.376230720124687e-07	0.0	0.0	0.0
GAGCTAATTGATAAGAATATTATCGCCATGGAACGAAAAACAAGTTTGATAA	8.756255150264934e-07	8.006190920567186e-07	8.969622741741488e-07	6.66130048448173e-07	5.619880947033518e-07	2.946590614179163e-07	1.0473266855437103e-06	3.440576800311718e-07	5.584046948678268e-07	0.0	2.778230783745175e-07
AAGTTAAAAAACAATTTTCTTGGGGATACCTAAATTTCAAACTTATTTGCCT	0.0	2.0015477301476286e-07	3.261680997001157e-07	3.63343662790438e-07	4.214910710278031e-07	2.946590614179163e-07	3.491088951812368e-07	1.7890999361620932e-06	3.722697965792842e-07	1.4787459110871635e-07	9.260769279136241e-08
CGAATAAAAAAGAACGTCGTTTGGGTTACCTAAATTTCAAACTTATTTGCCT	0.0	2.0015477301476286e-07	4.892521495490043e-07	4.23900939921985e-07	3.5124255918945033e-07	8.103124188992698e-07	8.72772237953092e-08	3.440576800311718e-07	0.0	0.0	0.0
TTTAGAACTCCAAACGAAATTCGCCACGACAAATTAAAAAGCATGTTATGTG	7.164208759314142e-07	4.670278036995581e-07	1.3046723988004629e-06	5.45015494185079e-07	9.83479165731155e-07	7.366476535447909e-07	4.36386118976546e-07	5.504922880498748e-07	4.3431476267509854e-07	0.0	1.8521538558229452e-07
ATTTAAATTCACAATATTTTTGTTTCCATGGAACGAAAAACAAGTTTGATAA	0.0	0.0	0.0	0.0	0.0	2.2099429606343725e-07	0.0	0.0	0.0	0.0	0.0
AGTCAAAGAATTAAACCGTTTAAATGTACCTAAATTTCAAACTTATTTGCCT	3.1840927819134435e-07	2.0015477301476286e-07	8.1542024924912e-08	0.0	0.0	0.0	0.0	0.0	0.0	0.0	0.0
TAGGTAAAATTTAACCCTATTATTGGTGGCAAACGTACAATTCTATTTGCTT	2.706478864628206e-06	2.201702503161225e-06	3.832475171464667e-06	3.693993905032459e-06	2.318200890652917e-06	2.5782667874125265e-06	2.269207818682611e-06	1.99553454418652e-06	1.6131691185043677e-06	0.0	3.704307711656647e-07
GGTATAACAATAAATTACATTTCTAACTGGCAAACGTTAACCAAGTTAAGTG	3.3432974210085225e-06	5.671051902063563e-06	1.0926631339942184e-05	7.81188874998459e-06	9.48354909812557e-06	7.882129892939627e-06	6.720346232242237e-06	9.083122752822936e-06	6.018361711358863e-06	1.1829967288654232e-06	1.3891153918725875e-06
TTTACAATGAACAATTCATTTTTTTGCTGGCAAACGTTAACCAAGTTAAGTG	5.8905716465416494e-06	5.804488417405961e-06	5.871025794590389e-06	8.659690629823937e-06	1.0467028263853255e-05	1.0386731914989613e-05	8.378613484354256e-06	7.3628343526728e-06	4.467237558947012e-06	1.109059433309988e-06	1.4817230846626589e-06
TAATGAAACTAAAAAATGTTTACTCTTACCTAAATTTCAAACTTATTTGCCT	0.0	6.671825767143209e-07	4.892521495490043e-07	3.63343662790438e-07	4.214910710278031e-07	7.366476535447908e-08	0.0	0.0	0.0	0.0	0.0
CCATGAACCCTGAACGCATTTGCGAATACCTAAATTTCAAACTTATTTGCCT	0.0	5.337460613707569e-07	4.892521495490043e-07	9.68916434107064e-07	1.404970236755488e-07	2.2099429606343725e-07	1.745544475906184e-07	2.0643460801870306e-07	6.204496609647407e-08	0.0	0.0
TTGAGAACTCGGAAAGTTATTTACTCCTGGCAAACGTTAACCAAGTTAAGTG	0.0	0.0	0.0	0.0	0.0	0.0	0.0	0.0	0.0	0.0	2.778230783745175e-07
CCCGGAAAATGTAATAGTTTTAGCTGCATGGAACGAAAAACAAGTTTGATAA	8.756255150264934e-07	6.004643190431222e-07	6.523361993990621e-07	7.87244602711267e-07	5.619880947033518e-07	5.156533574813536e-07	8.72772237953092e-07	2.064346080187031e-06	3.722697965792842e-07	7.393729555414279e-08	1.8521538558229452e-07
AAGGTAAGTATAAATGCTATTGCGATCGACAAATTAAAAAGCATGTTATGTG	3.82091133829376e-06	1.1342103804138792e-06	4.0771012462397536e-07	1.332260096898658e-06	1.8967098196251138e-06	2.6519315527635503e-06	2.618316713859276e-06	9.63361504087281e-07	6.204496609647406e-07	2.218118866619976e-07	0.0
AATTGAACATCGAATTATGTTTCAAATACCTAAATTTCAAACTTATTTGCCT	0.0	0.0	0.0	0.0	0.0	0.0	2.6183167138592757e-07	0.0	0.0	0.0	0.0
ATTTTAATAGTTAAGCTTCTTTTTAACATGGAACGAAAAACAAGTTTGATAA	0.0	0.0	8.154202492491198e-07	4.23900939921985e-07	0.0	5.893181228358326e-07	8.72772237953092e-08	4.816807520436406e-07	2.4817986438545645e-07	0.0	0.0
CTTTTAATTTCAAACGACATTGGATCTACCTAAATTTCAAACTTATTTGCCT	4.776139172876095e-07	4.003095460283593e-07	0.0	2.4222910852618794e-07	2.8099404735225426e-07	4.419885921268745e-07	2.6183167138592757e-07	6.881153600623436e-07	3.722697965792842e-07	7.393729555414279e-08	0.0
ATAGAAAAGTAGAATCCGGTTGGCCTACCCTAACACGAAACTGCGTTCGGAC	1.2736371127606338e-06	1.4010834110951748e-06	8.969622741741488e-07	1.6350464825506126e-06	1.0537276775695076e-06	1.4732953070895817e-06	1.3091583569239228e-06	1.3762307201246872e-06	9.306744914471109e-07	0.0	0.0
AACTGAAGAGTCAACAATTTTCGTCCTACCTAAATTTCAAACTTATTTGCCT	5.572162368351491e-07	2.668730306859617e-07	1.6308404985005786e-07	0.0	7.024851183800573e-08	2.2099429606343725e-07	8.72772237953092e-08	6.881153600623435e-08	1.861348982896421e-07	0.0	9.260769279136241e-08
AAGGCAATCTACAATCTATTTTATACCGACAAATTAAAAAGCATGTTATGTG	0.0	0.0	0.0	3.0278638565773494e-07	7.024851183800573e-08	0.0	0.0	0.0	0.0	0.0	0.0
TGGCGAAGTGTAAGGACTCTTGGAAGCATGGAACGAAAAACAAGTTTGATAA	0.0	0.0	0.0	0.0	2.1074553551390154e-07	0.0	0.0	6.881153600623435e-08	0.0	0.0	0.0
TATTTAATAAGCCCTTAGTTTGTTTACTGGCAAACGTTAACCAAGTTAAGTG	0.0	0.0	0.0	0.0	0.0	0.0	0.0	0.0	0.0	0.0	1.8521538558229452e-07
CCTTGAATGTTCAAGGCGGTTTACGCCATGGAACGAAAAACAAGTTTGATAA	7.960231954789539e-07	7.339008343855198e-07	8.969622741741488e-07	1.150588265501705e-06	2.4586979143249957e-06	3.830567798437519e-06	5.323910651512718e-06	1.1009845760997496e-06	2.4197536777620485e-06	3.6968647777071396e-07	3.704307711656647e-07
TAGGTAACACGTAAAGTGGTTTGACCCATGGAACGAAAAACAAGTTTGATAA	0.0	0.0	0.0	0.0	0.0	0.0	0.0	0.0	4.963597287720125e-07	2.218118866619976e-07	1.8521538558229452e-07
TTGGTCATCAAGTTCCAAAATAACTTTACCTAAATTTCAAACTTATTTGCCT	2.3880695864380474e-07	6.671825767143209e-08	8.1542024924912e-08	6.055727713166259e-08	7.024851183800573e-08	1.4732953070895816e-07	0.0	2.0643460801870306e-07	0.0	0.0	0.0
AAATGAAATGTAAATAGTTTTAGACCCATGGAACGAAAAACAAGTTTGATAA	0.0	0.0	3.261680997001157e-07	5.45015494185079e-07	3.5124255918945033e-07	6.629828881903117e-07	4.36386118976546e-07	4.816807520436406e-07	1.2408993219272823e-07	0.0	4.63038463956812e-07
TGTCAAAATTTAATTTATATATAACTTGGCAAACGTACAATTCTATTTGCTT	0.0	0.0	2.4462607477508675e-07	3.0278638565773494e-07	0.0	0.0	0.0	0.0	0.0	0.0	0.0
CCGTTAAAATACAATTGGGTTCGGGACATGGAACGAAAAACAAGTTTGATAA	4.776139172876095e-07	6.004643190431222e-07	2.4462607477508675e-07	6.055727713166259e-08	2.1074553551390154e-07	0.0	0.0	0.0	1.2408993219272823e-07	0.0	0.0
CTGAGAACACGGAACGCTATTTTGTCCTGGCAAACGTTAACCAAGTTAAGTG	0.0	0.0	0.0	0.0	0.0	0.0	0.0	0.0	0.0	0.0	2.778230783745175e-07
CGCAGAACTTTGAATGTCATTCGCATTACCTAAATTTCAAACTTATTTGCCT	0.0	0.0	0.0	0.0	2.1074553551390154e-07	7.366476535447908e-08	0.0	0.0	6.204496609647407e-08	0.0	0.0
CAACCAAGATGTAAAGGTCTTTTATGTACCTAAATTTCAAACTTATTTGCCT	0.0	2.668730306859617e-07	3.261680997001157e-07	2.2406192538660823e-06	9.83479165731155e-07	5.893181228358326e-07	6.982177903624736e-07	5.504922880498748e-07	5.584046948678268e-07	0.0	0.0
GACCTAATCTCCAATGACATTTCAAATGGCAAACGTACAATTCTATTTGCTT	3.1044904623659043e-06	3.469349398914002e-06	3.01705492222607e-06	3.815108459300177e-06	4.0041651747641286e-06	3.904232563788543e-06	3.22925728042987e-06	2.9588960482738015e-06	2.295663745566022e-06	2.957491822163558e-07	5.556461567479593e-07
TCATAAATACATAAGTCACTTTATACCATGGAACGAAAAACAAGTTTGATAA	0.0	0.0	0.0	2.4222910852618794e-07	0.0	0.0	0.0	6.881153600623435e-08	0.0	0.0	0.0
GCCATAAGCGACAACTAATTTTTGAACATGGAACGAAAAACAAGTTTGATAA	3.980115977388839e-07	6.004643190431222e-07	5.707941744740332e-07	3.63343662790438e-07	7.024851183800574e-07	3.6832382677239544e-07	8.72772237953092e-08	1.376230720124687e-07	0.0	0.0	0.0
ACGTAAAAAGTAAAGGTACTTGTCTACGACAAATTAAAAAGCATGTTATGTG	1.7512510300577307e-06	8.673373497279175e-07	1.6308404985005786e-07	7.2668732557972e-07	2.8099404735225426e-07	4.419885921268745e-07	2.6183167138592757e-07	5.504922880498748e-07	6.204496609647407e-08	7.393729555414279e-08	1.8521538558229452e-07
TTGAGACCCCGGAACCGTATTTAGTCCTGGCAAACGTTAACCAAGTTAAGTG	0.0	0.0	0.0	0.0	0.0	0.0	0.0	0.0	0.0	4.436237733250721e-07	0.0
ATGATAAGTATAAAGAGGGTTCTCAATACCTAAATTTCAAACTTATTTGCCT	1.194034793213094e-06	1.0674921227426801e-06	2.038550623125723e-06	6.66130048448173e-07	6.322366065417045e-07	8.83977184253749e-07	6.109405665671643e-07	6.881153600623436e-07	2.4817986438545645e-07	0.0	0.0
CCGAAAAAACGGAATATGCTTGGGTACTGGCAAACGTTAACCAAGTTAAGTG	7.960231954789539e-07	8.006190920567186e-07	9.785042990991779e-07	7.87244602711267e-07	1.1942247012415864e-06	3.6832382677239544e-07	1.1346039093390196e-06	8.257384320748122e-07	2.4817986438545645e-07	1.4787459110871635e-07	1.8521538558229452e-07
TAGTAAAGGAGAAATTTTTTTTTATACAAGCAAAGAAGAAAGCCATTAACCG	0.0	6.004643190431222e-07	4.2401852960898114e-06	2.4222910852618795e-06	1.404970236755488e-07	8.83977184253749e-07	0.0	6.193038240561092e-07	3.102248304823703e-07	0.0	0.0
TGTCGAACCGTCAAGACAGTTTAGTCACCGCAAAACTGAAGAATATTCCCCG	1.7512510300577307e-06	1.9348294724647656e-06	3.098596947151099e-06	1.3928173740267368e-06	1.756212795953035e-06	1.1049714803183382e-06	1.3964355807295194e-06	1.1009845760997496e-06	1.1788543558347664e-06	1.4787459110871635e-07	1.8521538558229452e-07
CCTACAATTCTCCCCATATTAAAATACGACAAATTAAAAAGCATGTTATGTG	0.0	4.003095460283593e-07	4.0771012462397536e-07	3.63343662790438e-07	3.5124255918945033e-07	1.4732953070895816e-07	8.72772237953092e-08	3.440576800311718e-07	1.2408993219272823e-07	0.0	0.0
TACTGAACACGTAAAGACGTTTTAGGCATGGAACGAAAAACAAGTTTGATAA	3.980115977388839e-07	0.0	0.0	0.0	0.0	0.0	0.0	0.0	0.0	0.0	0.0
GTCTGAATCCGAAATGAAATTAGGCTCGACAAATTAAAAAGCATGTTATGTG	8.597050511169855e-06	8.473218724265577e-06	7.420324268165938e-06	5.752941327502744e-06	5.971123506231065e-06	4.4935506866312866e-06	3.9274750707831985e-06	4.335126768398488e-06	2.0474838811849634e-06	3.6968647777071396e-07	3.704307711656647e-07
TTGAGAAGCCGGAACGTTATTTAGTCCTGGCAAACGTTAACCAAGTTAAGTG	0.0	0.0	0.0	0.0	0.0	0.0	0.0	0.0	0.0	8.133102510957861e-07	7.408615423313294e-07
CACATAACTGAGAATACTATTGGACCCGACAAATTAAAAAGCATGTTATGTG	6.368185563826887e-07	6.671825767143209e-07	1.7123825234256073e-06	6.05572771316626e-07	2.8099404735225426e-07	5.893181228358326e-07	3.491088951812368e-07	4.128692160374061e-07	5.584046948678268e-07	0.0	0.0
ACACTAAATCTCAACTTTTTTTGTAGCTGGCAAACGTTAACCAAGTTAAGTG	0.0	5.337460613707569e-07	3.261680997001157e-07	6.05572771316626e-07	1.404970236755488e-07	9.576419496093798e-07	4.36386118976546e-07	3.440576800311718e-07	3.102248304823703e-07	1.4787459110871635e-07	1.8521538558229452e-07
TCCGAAATAGATAATGAAGTTTTTTACGACAAATTAAAAAGCATGTTATGTG	1.7512510300577307e-06	1.334365153423976e-06	1.5492984735755496e-06	1.9983901453422067e-06	1.8264613077832907e-06	1.620624837803147e-06	1.6582672521120179e-06	2.477215296224437e-06	2.295663745566022e-06	1.4787459110871635e-07	6.482538495401822e-07
TGTAGAAACCCTAAGATCGTTCACACCATGGAACGAAAAACAAGTTTGATAA	3.980115977388839e-07	1.2676468957527771e-06	1.223130373875434e-06	8.47801879842814e-07	2.669443449838897e-06	4.346221155917721e-06	1.2655197450268395e-05	7.638080496697738e-06	8.624250287409456e-06	2.218118866619976e-06	2.3151923197840604e-06
TTTTCAATCGTAAACAGAATTCTCCTCTGGCAAACGTTAACCAAGTTAAGTG	0.0	3.3359128835716047e-07	4.892521495490043e-07	1.2111455426309397e-07	2.8099404735225426e-07	8.83977184253749e-07	6.109405665671643e-07	1.6514768641496245e-06	6.824946270616545e-07	0.0	9.260769279136241e-08
GAATTAACAGTGAAGAGTTTTGTTTTTACCTAAATTTCAAACTTATTTGCCT	3.1840927819134435e-07	0.0	8.1542024924912e-08	4.23900939921985e-07	7.024851183800574e-07	2.2099429606343725e-07	1.745544475906184e-07	4.128692160374061e-07	4.3431476267509854e-07	0.0	9.260769279136241e-08
TGGTAAAAAGTTAATGTTATTTGAGCATCACAAGATTTAAATTTATTACGAC	5.572162368351491e-07	2.668730306859617e-07	0.0	0.0	0.0	0.0	0.0	0.0	0.0	0.0	0.0
ATCATAAACTTAAATTCCTTTGTTAACGACAAATTAAAAAGCATGTTATGTG	1.194034793213094e-06	1.334365153423976e-06	8.969622741741488e-07	1.8772755910860489e-06	9.83479165731155e-07	1.620624837803147e-06	1.83282169970035e-06	1.7890999361620932e-06	1.7372590507003942e-06	2.957491822163558e-07	9.260769279136241e-08
TACAGAAGCCTGAACAATGTTGGAAGTACCTAAATTTCAAACTTATTTGCCT	8.278641232979696e-06	7.80603614755359e-06	8.1542024924912e-06	7.87244602711267e-06	8.500069932397885e-06	9.355425200029211e-06	9.775049065072345e-06	7.087588208647863e-06	4.343147626750985e-06	5.175610688794303e-07	1.018684620705847e-06
TTGACAACACGTAACTGTATTTAGTACTGGCAAACGTTAACCAAGTTAAGTG	0.0	0.0	0.0	0.0	0.0	0.0	0.0	0.0	0.0	0.0	2.778230783745175e-07
TTTAAAACACCGAATACTATTTTAGCTACCTAAATTTCAAACTTATTTGCCT	2.3880695864380474e-07	0.0	1.6308404985005786e-07	1.8167183139464097e-07	0.0	0.0	0.0	0.0	0.0	0.0	0.0
GCACCAATTTAGAACGCCCTTCTGAAATCACAAGATTTAAATTTATTACGAC	0.0	2.0015477301476286e-07	4.892521495490043e-07	0.0	2.1074553551390154e-07	0.0	0.0	0.0	0.0	0.0	0.0
GTGTTAATATTAAATTTGGTTCATTAACCCTAACACGAAACTGCGTTCGGAC	6.368185563826887e-07	6.671825767143209e-07	4.892521495490043e-07	2.4222910852618794e-07	0.0	7.366476535447908e-08	0.0	4.816807520436406e-07	2.4817986438545645e-07	0.0	9.260769279136241e-08
AGCGAAAGCCATAAATATTTTCGGTACATGGAACGAAAAACAAGTTTGATAA	0.0	2.0015477301476286e-07	1.6308404985005786e-07	1.2111455426309397e-07	2.8099404735225426e-07	1.4732953070895816e-07	0.0	0.0	0.0	0.0	0.0
GCGGAAAGATTAAAGTGGATTCAAGCACCCTAACACGAAACTGCGTTCGGAC	3.0248881428183643e-06	1.9348294724647656e-06	1.7123825234256073e-06	1.8772755910860489e-06	2.528946426166818e-06	1.620624837803147e-06	1.83282169970035e-06	2.8212729762613328e-06	1.7372590507003942e-06	2.218118866619976e-07	2.778230783745175e-07
ATACGAATAGGAAATGGGTTTGTACGTACCTAAATTTCAAACTTATTTGCCT	2.3880695864380474e-07	6.671825767143209e-08	0.0	0.0	0.0	0.0	0.0	0.0	0.0	0.0	0.0
TATTTAATTGTTACTCAGTTGTTTTACTGGCAAACGTTAACCAAGTTAAGTG	0.0	0.0	0.0	0.0	0.0	0.0	0.0	0.0	1.861348982896421e-07	1.4787459110871635e-07	0.0
AATGGAAGAAGCAATACGGTTGTTCCTACCTAAATTTCAAACTTATTTGCCT	7.960231954789539e-07	8.673373497279175e-07	1.3862144237254916e-06	1.090030988370158e-06	6.322366065417045e-07	1.1049714803183382e-06	7.854950141577828e-07	3.440576800311718e-07	1.861348982896421e-07	0.0	0.0
TTTAGAAGACGGAACGGAATTTATTCCTGGCAAACGTTAACCAAGTTAAGTG	0.0	0.0	0.0	0.0	0.0	0.0	0.0	0.0	0.0	4.436237733250721e-07	2.778230783745175e-07
GCCATAATTAGAAACCAAATTGGTCGCTGGCAAACGTTAACCAAGTTAAGTG	3.184092781913444e-06	5.204024098365171e-06	2.8539708723760122e-06	3.088421133716989e-06	4.425656245791932e-06	5.377527870878124e-06	5.411187875306884e-06	3.234142192298738e-06	2.1715738133809898e-06	3.6968647777071396e-07	1.018684620705847e-06
GAATAAAGAAGGAAGATTTTTACTCGCGACAAATTAAAAAGCATGTTATGTG	3.980115977388839e-07	2.668730306859617e-07	4.892521495490043e-07	6.05572771316626e-07	5.619880947033518e-07	8.83977184253749e-07	6.109405665671643e-07	2.0643460801870306e-07	1.861348982896421e-07	0.0	9.260769279136241e-08
CCAACAATTTGTAAGACCATTAGTTCTGCTTAATTATCAACACTATTGACAA	6.368185563826887e-07	6.671825767143209e-08	1.6308404985005786e-07	0.0	0.0	0.0	0.0	0.0	0.0	0.0	0.0
ACTACAAAAATTAAAGTTGTTTGCGACGACAAATTAAAAAGCATGTTATGTG	0.0	0.0	0.0	0.0	0.0	0.0	2.6183167138592757e-07	6.881153600623435e-08	3.102248304823703e-07	7.393729555414279e-08	0.0
CTTCTAAAGGTGAAACAAATTGTGAGCATGGAACGAAAAACAAGTTTGATAA	3.1840927819134435e-07	3.3359128835716047e-07	3.261680997001157e-07	6.055727713166259e-08	3.5124255918945033e-07	2.2099429606343725e-07	5.236633427718551e-07	1.376230720124687e-07	1.861348982896421e-07	0.0	0.0
GAGGCAACTATTAAGCAATTTTTTAACGACAAATTAAAAAGCATGTTATGTG	6.368185563826887e-07	1.0674921227426801e-06	1.223130373875434e-06	8.47801879842814e-07	9.132306538939589e-07	5.893181228358326e-07	3.491088951812368e-07	4.816807520436406e-07	4.3431476267509854e-07	0.0	0.0
GCATTAAACTATAAGGTCTTTATTTGCTGGCAAACGTTAACCAAGTTAAGTG	7.960231954789539e-07	1.334365153423976e-07	4.892521495490043e-07	2.4222910852618794e-07	0.0	4.419885921268745e-07	1.745544475906184e-07	4.128692160374061e-07	1.861348982896421e-07	2.218118866619976e-07	0.0
GCTTAAATTCGAAATTCTATTTTTTACGACAAATTAAAAAGCATGTTATGTG	0.0	1.0674921227426801e-06	1.6308404985005783e-06	6.66130048448173e-07	8.429821420556062e-07	8.103124188992698e-07	1.745544475906184e-07	1.0321730400935155e-06	6.204496609647406e-07	7.393729555414279e-08	0.0
TCGTGAAGGGATAAACACTTTCCGTACATGGAACGAAAAACAAGTTTGATAA	0.0	0.0	0.0	0.0	0.0	0.0	1.0473266855437103e-06	4.128692160374061e-07	5.584046948678268e-07	3.6968647777071396e-07	1.2039000062924445e-06
TCACTAACAGTTAATTTTATTTAATCCATGGAACGAAAAACAAGTTTGATAA	5.572162368351491e-07	6.671825767143209e-07	1.6308404985005783e-06	1.090030988370158e-06	8.429821420556062e-07	3.6832382677239544e-07	6.109405665671643e-07	9.63361504087281e-07	7.445395931574688e-07	7.393729555414279e-08	0.0
ACGAGAAAACCCAAAAGAGTTTTTAGCATGGAACGAAAAACAAGTTTGATAA	1.5124440714151118e-06	1.4010834110951748e-06	1.7939245483506363e-06	2.6039629166576767e-06	2.177703866980838e-06	2.725596318114574e-06	1.2218811331297565e-06	1.2386076481122184e-06	1.427034220215825e-06	7.393729555414279e-08	1.8521538558229452e-07
ATGTTAAACCATAATAACTTTTTTAGCTGGCAAACGTTAACCAAGTTAAGTG	2.3880695864380474e-07	6.004643190431222e-07	8.154202492491198e-07	9.68916434107064e-07	4.917395828661558e-07	7.366476535447909e-07	3.491088951812368e-07	5.504922880498748e-07	6.204496609647407e-08	7.393729555414279e-08	0.0
AACGTAATGTGTAAATTGTTTCTATACTGGCAAACGTTAACCAAGTTAAGTG	1.4328417518675724e-06	1.2676468957527771e-06	2.201634672975781e-06	2.7856347480534735e-06	3.5124255918945034e-06	3.6095735023729303e-06	3.7529206231948663e-06	4.335126768398488e-06	2.91611340653516e-06	5.914983644337885e-07	8.334692351224768e-07
TAGGGAATGGCGAATGATCTTCAATGTACCTAAATTTCAAACTTATTTGCCT	0.0	0.0	0.0	3.0278638565773494e-07	2.8099404735225426e-07	3.6832382677239544e-07	2.6183167138592757e-07	6.881153600623435e-08	0.0	0.0	0.0
GGGTAAAGGTTGAACGCCATTTAAAGCATGGAACGAAAAACAAGTTTGATAA	7.960231954789539e-07	1.0007738650714813e-06	5.707941744740332e-07	9.68916434107064e-07	3.5124255918945033e-07	8.103124188992698e-07	1.1346039093390196e-06	1.1009845760997496e-06	5.584046948678268e-07	1.4787459110871635e-07	9.260769279136241e-08
CTTGCAACATTTAAGCGATTTGAGGGCGACAAATTAAAAAGCATGTTATGTG	0.0	0.0	0.0	0.0	0.0	0.0	6.109405665671643e-07	2.752461440249374e-07	6.204496609647407e-08	0.0	0.0
TCAAGAATGCTTAAAAGCGTTCGCCACGACAAATTAAAAAGCATGTTATGTG	6.368185563826887e-07	1.0674921227426801e-06	1.6308404985005786e-07	4.23900939921985e-07	6.322366065417045e-07	1.4732953070895816e-07	3.491088951812368e-07	2.752461440249374e-07	2.4817986438545645e-07	0.0	0.0
CAAAAAACTCTTAAAAGCGTTTTTGCCGACAAATTAAAAAGCATGTTATGTG	1.194034793213094e-06	1.8013929571223677e-06	2.201634672975781e-06	2.3617338081338007e-06	1.9669583314669368e-06	2.2099429606343724e-06	1.3964355807295194e-06	1.8579114721740514e-06	1.3029442880307928e-06	7.393729555414279e-08	2.778230783745175e-07
AACGGAATGGTAAATAAACTTATAGGCATGGAACGAAAAACAAGTTTGATAA	2.1492626277954287e-06	1.6679564417799702e-06	1.0600463240242066e-06	1.9983901453422067e-06	1.1942247012415864e-06	1.178636245673969e-06	2.0946533710828487e-06	1.3074191841241766e-06	1.1168093897312557e-06	7.393729555414279e-08	1.8521538558229452e-07
GAAGCAATTTACAATCCTGTTTCCTTCGACAAATTAAAAAGCATGTTATGTG	0.0	0.0	0.0	0.0	0.0	0.0	2.6183167138592757e-07	0.0	0.0	0.0	0.0
TAATTAATAAGGAAGAGGGTTTTCTGCGACAAATTAAAAAGCATGTTATGTG	4.776139172876095e-07	6.004643190431222e-07	1.3862144237254916e-06	4.84458217053532e-07	9.83479165731155e-07	7.366476535447909e-07	8.72772237953092e-07	8.945499680810466e-07	1.2408993219272823e-07	0.0	9.260769279136241e-08
GGACGAATAGATAATACGGTTCGGCACGACAAATTAAAAAGCATGTTATGTG	1.2736371127606338e-06	8.006190920567186e-07	6.523361993990621e-07	4.84458217053532e-07	3.5124255918945033e-07	1.4732953070895817e-06	1.3091583569239228e-06	1.2386076481122184e-06	3.722697965792842e-07	7.393729555414279e-08	9.260769279136241e-08
AACCAAATAAACAAATTCTTTGCAAGCGACAAATTAAAAAGCATGTTATGTG	1.1144324736702983e-06	2.6020120491884176e-06	1.3862144237254916e-06	1.2717028197705791e-06	7.024851183800574e-07	6.629828881903117e-07	6.982177903624736e-07	4.816807520436406e-07	8.065845592543827e-07	1.4787459110871635e-07	0.0
TTGGGAATAATAAACACCGTTCATAACGACAAATTAAAAAGCATGTTATGTG	2.7860811841757456e-06	4.536841521653183e-06	3.669391121626301e-06	4.17845212208021e-06	3.3016800563806017e-06	3.977897329139567e-06	1.83282169970035e-06	4.26631523238653e-06	2.5438436099580754e-06	2.957491822163558e-07	9.260769279136241e-08
AAGTAAATATAAAATAATATTTTAACCGACAAATTAAAAAGCATGTTATGTG	0.0	0.0	5.707941744740332e-07	1.8167183139464097e-07	0.0	0.0	0.0	0.0	0.0	0.0	0.0
GCTGAAACTTCGAATTTAGTTTTGACCTGGCAAACGTTAACCAAGTTAAGTG	3.980115977388839e-07	0.0	0.0	0.0	0.0	0.0	0.0	0.0	0.0	0.0	0.0
AGCCGAACGTGTAAGGGATTTGGGGCTGGCAAACGTACAATTCTATTTGCTT	3.263695101460983e-06	2.868885079873213e-06	1.5492984735755496e-06	1.574489205422534e-06	1.8264613077832907e-06	1.5469600724406051e-06	1.3091583569239228e-06	1.926723008174562e-06	1.5511241524118516e-06	2.957491822163558e-07	4.63038463956812e-07
ATCTAAACGTAGAATCGAGTTTTGCACATGGAACGAAAAACAAGTTTGATAA	3.3432974210085225e-06	4.13653197562599e-06	3.3432230219261856e-06	2.7856347480534735e-06	4.144662198436207e-06	3.241249675594776e-06	5.06207898013022e-06	2.7524614402493743e-06	1.7372590507003942e-06	7.393729555414279e-08	1.8521538558229452e-07
CAATCAAGACTCAAGCTATTTTCAATCGACAAATTAAAAAGCATGTTATGTG	2.3880695864380474e-07	2.0015477301476286e-07	8.1542024924912e-08	2.4222910852618794e-07	4.214910710278031e-07	2.946590614179163e-07	8.72772237953092e-08	0.0	0.0	0.0	0.0
TCTTTAAGATAAAAAGAGATTGTTTCCGACAAATTAAAAAGCATGTTATGTG	0.0	0.0	0.0	8.47801879842814e-07	7.024851183800574e-07	1.5469600724406051e-06	7.854950141577828e-07	7.56926896068578e-07	2.0474838811849634e-06	2.957491822163558e-07	2.778230783745175e-07
TTTCCAATCGCGAATCATATTATCACACCCTAACACGAAACTGCGTTCGGAC	3.184092781913444e-06	3.8029406872699963e-06	2.5278027726758968e-06	2.3617338081338007e-06	3.582674103736326e-06	2.504602022049985e-06	4.363861189765461e-06	2.477215296224437e-06	9.306744914471109e-07	0.0	3.704307711656647e-07
AACCGAAACGAGAAGGGCCTTTCATCCGACAAATTAAAAAGCATGTTATGTG	3.1840927819134435e-07	0.0	0.0	0.0	0.0	0.0	0.0	0.0	0.0	0.0	0.0
TCTGAAAAACGAAAAATTGTTAATATTGGCAAACGTACAATTCTATTTGCTT	0.0	2.668730306859617e-07	9.785042990991779e-07	5.45015494185079e-07	2.1074553551390154e-07	4.419885921268745e-07	0.0	4.128692160374061e-07	4.3431476267509854e-07	0.0	0.0
TAAACAACTTACAAATCAATTTACAACGACAAATTAAAAAGCATGTTATGTG	0.0	0.0	2.4462607477508675e-07	2.4222910852618794e-07	2.1074553551390154e-07	7.366476535447908e-08	0.0	6.881153600623435e-08	6.204496609647407e-08	0.0	0.0
TTTAAAAAATCAAACATTATTTCGTCACCCTAACACGAAACTGCGTTCGGAC	1.4328417518675724e-06	1.334365153423976e-06	9.785042990991779e-07	1.090030988370158e-06	9.132306538939589e-07	1.620624837803147e-06	1.2218811331297565e-06	1.1009845760997496e-06	1.2408993219272823e-07	7.393729555414279e-08	0.0
GAGGTAACGTCGAATTCGTTTGCGAGTACCTAAATTTCAAACTTATTTGCCT	0.0	0.0	0.0	2.4222910852618794e-07	0.0	7.366476535447908e-08	0.0	0.0	0.0	0.0	0.0
GGGCAAATACACAAGCCGCTTGTGCAATCACAAGATTTAAATTTATTACGAC	0.0	0.0	2.4462607477508675e-07	1.2111455426309397e-07	2.1074553551390154e-07	0.0	8.72772237953092e-08	0.0	6.204496609647407e-08	0.0	0.0
CAAATAATGACGAACGTGCTTATTCGCATGGAACGAAAAACAAGTTTGATAA	7.880629635242e-06	5.871206675077159e-06	3.5878490967012725e-06	6.6007432073536505e-06	7.165348207472652e-06	5.745851697656279e-06	7.942227365371994e-06	6.193038240561093e-06	3.4124731353082726e-06	7.393729555414279e-07	4.63038463956812e-07
ACTTTAACATGGAAGATGTTTGGAAGCATGGAACGAAAAACAAGTTTGATAA	2.1492626277954287e-06	1.6679564417799702e-06	1.4677564486505206e-06	2.119504699609925e-06	1.756212795953035e-06	1.5469600724406051e-06	1.745544475906184e-06	1.7202884001615827e-06	1.0547644236398392e-06	4.436237733250721e-07	1.8521538558229452e-07
GTAAGAACGTCAAACCACCTTGCTGACGACAAATTAAAAAGCATGTTATGTG	3.1044904623659043e-06	2.802166822202014e-06	2.201634672975781e-06	2.664520193797316e-06	4.0041651747641286e-06	5.451192636240666e-06	7.418564022595566e-06	4.19750369638602e-06	1.985438915092447e-06	4.436237733250721e-07	4.63038463956812e-07
CCAGAAACCTAAAGGTGTCTTTTCATCTGGCAAACGTTAACCAAGTTAAGTG	0.0	0.0	0.0	0.0	0.0	2.2099429606343725e-07	0.0	0.0	6.204496609647407e-08	0.0	0.0
ACAGTAAATCGTAATTGAATTACACGATCACAAGATTTAAATTTATTACGAC	2.5472742255331265e-06	2.0682659878188273e-06	4.0771012462397536e-07	5.45015494185079e-07	3.5124255918945033e-07	2.946590614179163e-07	0.0	0.0	1.861348982896421e-07	0.0	0.0
TGGGAAACCTTCAATCTACTTTTGCCTACCTAAATTTCAAACTTATTTGCCT	3.980115977388839e-07	6.004643190431222e-07	4.892521495490043e-07	4.84458217053532e-07	5.619880947033518e-07	0.0	8.72772237953092e-08	2.752461440249374e-07	1.861348982896421e-07	0.0	0.0
GACATAAACCCAAAGCCGTTTCAAATCATGGAACGAAAAACAAGTTTGATAA	4.776139172876095e-07	8.673373497279175e-07	4.892521495490043e-07	6.66130048448173e-07	8.429821420556062e-07	6.629828881903117e-07	1.745544475906184e-07	4.816807520436406e-07	1.2408993219272823e-07	7.393729555414279e-08	9.260769279136241e-08
AATATAAACAAGAATTTACTTGCCGTCATGGAACGAAAAACAAGTTTGATAA	3.1840927819134435e-07	1.334365153423976e-07	2.4462607477508675e-07	6.05572771316626e-07	2.1074553551390154e-07	3.6832382677239544e-07	2.6183167138592757e-07	2.752461440249374e-07	1.861348982896421e-07	0.0	1.8521538558229452e-07
CCCCCAACCATTAATTGTGTTGACTTCGACAAATTAAAAAGCATGTTATGTG	7.960231954789539e-07	0.0	1.6308404985005786e-07	2.4222910852618794e-07	1.404970236755488e-07	1.4732953070895816e-07	1.745544475906184e-07	0.0	6.204496609647407e-08	0.0	0.0
TTCGAAAGCCATAACAATCTTAGCCGCGACAAATTAAAAAGCATGTTATGTG	3.1044904623659043e-06	1.8681112147935665e-06	2.446260747750868e-06	1.6350464825506126e-06	2.0372068432971926e-06	1.6942896031541705e-06	1.920098923494516e-06	2.9588960482738015e-06	1.6131691185043677e-06	5.175610688794303e-07	7.408615423313294e-07
CGACGAAAAGACAACCGATTTAAATGCTGGCAAACGTTAACCAAGTTAAGTG	0.0	2.0015477301476286e-07	0.0	0.0	7.024851183800573e-08	4.419885921268745e-07	1.745544475906184e-07	1.376230720124687e-07	1.861348982896421e-07	2.957491822163558e-07	9.260769279136241e-08
TTGAGAACACGGAACCGTATTTATCCCTGGCAAACGTTAACCAAGTTAAGTG	0.0	0.0	0.0	0.0	0.0	0.0	0.0	0.0	0.0	5.175610688794303e-07	1.8521538558229452e-07
CAAGTAAATGGGAAATGGGTTGAGTAACCCTAACACGAAACTGCGTTCGGAC	7.164208759314142e-07	1.1342103804138792e-06	8.154202492491198e-07	4.84458217053532e-07	1.0537276775695076e-06	1.1049714803183382e-06	6.109405665671643e-07	6.193038240561092e-07	6.204496609647407e-08	7.393729555414279e-08	0.0
TCAAAAAACATCAAATGATTTAAACTTACCTAAATTTCAAACTTATTTGCCT	2.3880695864380474e-07	4.670278036995581e-07	0.0	3.0278638565773494e-07	7.024851183800573e-08	2.2099429606343725e-07	0.0	1.376230720124687e-07	0.0	0.0	9.260769279136241e-08
AGCACAAACCCCAATGGTCTTAATACCGACAAATTAAAAAGCATGTTATGTG	3.82091133829376e-06	2.0682659878188273e-06	1.223130373875434e-06	1.9983901453422067e-06	1.9669583314669368e-06	5.156533574813536e-07	1.0473266855437103e-06	4.816807520436406e-07	2.4817986438545645e-07	7.393729555414279e-08	0.0
GTCGCAACACTCAAACACGTTATGCCAATTAAATATGTAATAGACTTCTCGT	0.0	6.671825767143209e-07	5.707941744740332e-07	2.4222910852618794e-07	8.429821420556062e-07	1.1049714803183382e-06	0.0	6.881153600623436e-07	1.1168093897312557e-06	0.0	9.260769279136241e-08
GCGGCAATTCGAAAGCCCGTTAATAGCATGGAACGAAAAACAAGTTTGATAA	6.368185563826887e-07	8.006190920567186e-07	8.1542024924912e-08	0.0	0.0	0.0	0.0	0.0	0.0	0.0	0.0
GAATCAAAGAGTAACTGGATTGACGGTACCTAAATTTCAAACTTATTTGCCT	2.467671905985587e-06	1.6679564417799702e-06	8.969622741741488e-07	2.543405639529598e-06	1.264473213083409e-06	2.0626134299323248e-06	3.1419800566357035e-06	2.339592224211968e-06	9.92719457544025e-07	7.393729555414279e-08	1.8521538558229452e-07
GTGAGAACACGGAACGGTATGTAGTCCTGGCAAACGTTAACCAAGTTAAGTG	0.0	0.0	0.0	0.0	0.0	0.0	0.0	0.0	4.3431476267509854e-07	6.654356599870697e-06	4.8156000251482635e-06
TGCTTAATGTACAACGTGTTTCCAAACTGGCAAACGTTAACCAAGTTAAGTG	4.776139172876095e-07	2.668730306859617e-07	5.707941744740332e-07	6.66130048448173e-07	9.132306538939589e-07	1.0313067149638589e-06	4.36386118976546e-07	9.63361504087281e-07	6.824946270616545e-07	2.957491822163558e-07	9.260769279136241e-08
ATGAAAACCAGAAAGGTACTTGGCAATACCTAAATTTCAAACTTATTTGCCT	5.572162368351491e-07	8.673373497279175e-07	4.0771012462397536e-07	1.2111455426309398e-06	1.1942247012415864e-06	1.0313067149638589e-06	6.109405665671643e-07	8.257384320748122e-07	1.861348982896421e-07	0.0	0.0
ATTACAATGTTCAAACAGTTTATTTTCGACAAATTAAAAAGCATGTTATGTG	5.253753090161333e-06	5.404178871378768e-06	6.767988068765707e-06	6.419071375957853e-06	8.219075885042159e-06	6.187840289785457e-06	4.712970084942124e-06	6.812342064622925e-06	4.0329227962664165e-06	6.654356599870698e-07	9.26076927913624e-07
AGTCAAAGATTTAACAGTCTTAATGGCGACAAATTAAAAAGCATGTTATGTG	0.0	0.0	2.4462607477508675e-07	6.055727713166259e-08	0.0	0.0	0.0	0.0	0.0	0.0	0.0
AGTTTAAGTGACAACCCAGTTAATTACAAGCAAAGAAGAAAGCCATTAACCG	0.0	6.671825767143209e-07	8.154202492491198e-07	8.47801879842814e-07	5.619880947033518e-07	1.2523010110249926e-06	2.6183167138592757e-07	7.56926896068578e-07	1.861348982896421e-07	7.393729555414279e-08	0.0
GCTTTAAGTGGCAATATACTTTGTGTCGACAAATTAAAAAGCATGTTATGTG	9.55227834575219e-07	1.8681112147935665e-06	2.038550623125723e-06	1.150588265501705e-06	3.5124255918945033e-07	3.6832382677239544e-07	1.3091583569239228e-06	8.945499680810466e-07	8.686295253512965e-07	7.393729555414279e-08	9.260769279136241e-08
CTTCAAATCTCGAACCTCTTTTACTACGACAAATTAAAAAGCATGTTATGTG	1.1144324736702983e-06	1.4010834110951748e-06	3.098596947151099e-06	1.6350464825506126e-06	1.9669583314669368e-06	1.620624837803147e-06	2.0073761472886824e-06	1.7890999361620932e-06	8.065845592543827e-07	0.0	0.0
TGTAAAACCGAAAATGTATTTATCCACTGGCAAACGTTAACCAAGTTAAGTG	2.1492626277954287e-06	1.9348294724647656e-06	1.3862144237254916e-06	3.270092965112786e-06	3.5124255918945034e-06	3.7569030330864955e-06	3.578366175606534e-06	2.2019691521994993e-06	1.675214084607878e-06	4.436237733250721e-07	8.334692351224768e-07
CACGGAAGTCTGAAGCGGGTTGGTGGTACCTAAATTTCAAACTTATTTGCCT	3.1840927819134435e-07	8.673373497279175e-07	4.0771012462397536e-07	9.08359156974361e-07	2.1074553551390154e-07	7.366476535447908e-08	0.0	0.0	0.0	0.0	0.0
GACCTAACCACTAAATGACTTTGGAGATCACAAGATTTAAATTTATTACGAC	8.756255150264934e-07	1.2009286380815785e-06	9.785042990991779e-07	1.2111455426309397e-07	7.024851183800573e-08	0.0	0.0	0.0	0.0	0.0	0.0
CCTGTAATCAATAAGTACTTTTTCTCTACCTAAATTTCAAACTTATTTGCCT	2.3880695864380474e-07	3.3359128835716047e-07	8.154202492491198e-07	2.4222910852618794e-07	1.404970236755488e-07	0.0	2.6183167138592757e-07	2.752461440249374e-07	0.0	0.0	0.0
TTCTCAACTAGCAAGCATGTTGGGGCCGACAAATTAAAAAGCATGTTATGTG	1.2736371127606338e-06	1.4010834110951748e-06	4.892521495490043e-07	1.2111455426309397e-07	1.404970236755488e-07	0.0	6.109405665671643e-07	7.56926896068578e-07	8.686295253512965e-07	0.0	0.0
AACTTAACTCTTAATGACTTTGACCCTACCTAAATTTCAAACTTATTTGCCT	1.0348301541227585e-06	1.1342103804138792e-06	2.4462607477508675e-07	2.4222910852618794e-07	7.024851183800573e-08	2.2099429606343725e-07	6.109405665671643e-07	6.881153600623435e-08	0.0	0.0	0.0
CGAGCAATATGCAATTAAATTAGCTTACCCTAACACGAAACTGCGTTCGGAC	2.3880695864380474e-07	2.0015477301476286e-07	3.261680997001157e-07	1.8167183139464097e-07	2.8099404735225426e-07	1.4732953070895816e-07	1.745544475906184e-07	2.752461440249374e-07	4.963597287720125e-07	7.393729555414279e-08	0.0
ATCAAAAATTTTAACTTCGTTTTATATACCTAAATTTCAAACTTATTTGCCT	0.0	0.0	0.0	0.0	2.8099404735225426e-07	1.4732953070895816e-07	8.72772237953092e-08	6.881153600623435e-08	1.2408993219272823e-07	0.0	0.0
TATAAAAAAGGGTTCGGGGATAACTGCGACAAATTAAAAAGCATGTTATGTG	0.0	0.0	0.0	0.0	2.8099404735225426e-07	0.0	0.0	0.0	0.0	0.0	0.0
TACTTAACACCTAATACATTTTCATAACCGCAAAACTGAAGAATATTCCCCG	8.756255150264934e-07	1.1342103804138792e-06	1.7123825234256073e-06	1.4533746511548156e-06	1.5454672604391337e-06	9.576419496093798e-07	4.36386118976546e-07	6.881153600623436e-07	3.102248304823703e-07	0.0	0.0
GTCGAAAGTACAAATGATGTTGAGTCTGGCAAACGTACAATTCTATTTGCTT	2.308467266890508e-06	1.1342103804138792e-06	3.098596947151099e-06	1.8167183139464098e-06	2.0372068432971926e-06	2.504602022049985e-06	2.0946533710828487e-06	1.3074191841241766e-06	3.722697965792842e-07	1.4787459110871635e-07	4.63038463956812e-07
TAGAGAACCTTGAAGCTTTTTTGCGGCTGGCAAACGTTAACCAAGTTAAGTG	9.55227834575219e-07	1.2676468957527771e-06	2.3647187228258384e-06	3.270092965112786e-06	1.756212795953035e-06	1.4732953070895817e-06	1.4837128045236855e-06	2.477215296224437e-06	1.4890791863193356e-06	2.957491822163558e-07	9.260769279136241e-08
GAATGAAGACTGAACGGCATTTTGCACGACAAATTAAAAAGCATGTTATGTG	0.0	2.0015477301476286e-07	0.0	0.0	0.0	0.0	0.0	0.0	0.0	0.0	0.0
AGTGCAATGTAGAATGCAATTAGGACTACCTAAATTTCAAACTTATTTGCCT	7.960231954789539e-07	1.334365153423976e-06	7.33878224324091e-07	8.47801879842814e-07	2.1074553551390154e-07	4.419885921268745e-07	2.6183167138592757e-07	6.193038240561092e-07	1.2408993219272823e-07	0.0	9.260769279136241e-08
CAACTAAGACTGAAACTTTTTTGGGACGACAAATTAAAAAGCATGTTATGTG	1.0348301541227585e-06	1.0674921227426801e-06	1.3046723988004629e-06	1.8167183139464098e-06	1.6157157722693894e-06	1.5469600724406051e-06	1.4837128045236855e-06	1.7202884001615827e-06	8.686295253512965e-07	1.4787459110871635e-07	9.260769279136241e-08
CACTAAATCCTAAAGGCTCTTTGGTCTACCTAAATTTCAAACTTATTTGCCT	0.0	0.0	0.0	0.0	0.0	0.0	0.0	2.0643460801870306e-07	6.204496609647407e-08	0.0	0.0
GATCCAATTTTAAACGTTTTTAGTTCCGACAAATTAAAAAGCATGTTATGTG	1.5124440714151118e-06	1.1342103804138792e-06	1.223130373875434e-06	3.63343662790438e-07	7.024851183800574e-07	8.103124188992698e-07	5.236633427718551e-07	1.3074191841241766e-06	2.4817986438545645e-07	2.218118866619976e-07	0.0
AAGCCAAACGTGAAAGTAGTTCGCCGTACCTAAATTTCAAACTTATTTGCCT	8.756255150264934e-07	2.0682659878188273e-06	1.3862144237254916e-06	1.5139319282944551e-06	1.756212795953035e-06	1.9889486645697834e-06	1.745544475906184e-06	1.513853792137156e-06	6.204496609647406e-07	0.0	2.778230783745175e-07
GGCTGAATGCGCAATCGCATTGTCGCCATGGAACGAAAAACAAGTTTGATAA	2.865683503723285e-06	2.0015477301476285e-06	8.154202492491198e-07	1.5139319282944551e-06	2.177703866980838e-06	1.6942896031541705e-06	1.1346039093390196e-06	8.257384320748122e-07	2.4817986438545645e-07	2.957491822163558e-07	3.704307711656647e-07
ATACGAATTGTGAAAACGTTTGCTAGCGACAAATTAAAAAGCATGTTATGTG	3.980115977388839e-07	0.0	0.0	0.0	0.0	0.0	0.0	0.0	0.0	0.0	0.0
CTCGAAAAAACCAATGGTCTTGAATTACCCTAACACGAAACTGCGTTCGGAC	7.960231954789539e-07	4.003095460283593e-07	4.892521495490043e-07	8.47801879842814e-07	4.917395828661558e-07	6.629828881903117e-07	8.72772237953092e-07	6.881153600623436e-07	4.963597287720125e-07	0.0	0.0
ATGAAAAAGGGAAATATCTTTATCTCTACCTAAATTTCAAACTTATTTGCCT	1.9900579887003496e-06	1.6012381841087714e-06	2.038550623125723e-06	1.9983901453422067e-06	1.334721724925232e-06	1.1049714803183382e-06	6.982177903624736e-07	1.1697961121117079e-06	5.584046948678268e-07	7.393729555414279e-08	0.0
ACGGCAATACCCAATTGGTTTACAGGCTGGCAAACGTTAACCAAGTTAAGTG	3.1044904623659043e-06	2.134984245490026e-06	1.875466573275665e-06	1.6350464825506126e-06	1.1942247012415864e-06	1.2523010110249926e-06	2.618316713859276e-06	1.926723008174562e-06	6.204496609647406e-07	2.957491822163558e-07	6.482538495401822e-07
AAGGTAAAATTAAATAGGCTTAATGACATGGAACGAAAAACAAGTTTGATAA	0.0	0.0	0.0	0.0	2.1074553551390154e-07	0.0	0.0	0.0	0.0	0.0	0.0
TAGAAAACACGGAACTATATTTAGTCCTGGCAAACGTTAACCAAGTTAAGTG	0.0	0.0	0.0	0.0	0.0	0.0	0.0	0.0	0.0	2.218118866619976e-07	0.0
GATCTAACTTAGAACCACATTATGCATACCTAAATTTCAAACTTATTTGCCT	2.3880695864380474e-07	6.671825767143209e-07	7.33878224324091e-07	5.45015494185079e-07	1.1942247012415864e-06	8.103124188992698e-07	1.0473266855437103e-06	1.2386076481122184e-06	6.204496609647406e-07	2.957491822163558e-07	9.260769279136241e-08
TGAGAAATAGTGAAGAACGTTCTTTCCATGGAACGAAAAACAAGTTTGATAA	1.1144324736702983e-06	1.6679564417799702e-06	4.892521495490043e-07	1.150588265501705e-06	8.429821420556062e-07	1.1049714803183382e-06	1.745544475906184e-06	1.7202884001615827e-06	9.92719457544025e-07	1.4787459110871635e-07	0.0
TGGCCAAAAAGTAATCAAATTAGATGTACCTAAATTTCAAACTTATTTGCCT	2.3880695864380474e-07	4.670278036995581e-07	3.261680997001157e-07	8.47801879842814e-07	9.132306538939589e-07	1.4732953070895816e-07	2.6183167138592757e-07	2.0643460801870306e-07	4.3431476267509854e-07	0.0	1.8521538558229452e-07
ATATTAAACTTTAACTATATTTTCCACTGGCAAACGTTAACCAAGTTAAGTG	6.368185563826887e-07	1.0674921227426801e-06	2.038550623125723e-06	1.6350464825506126e-06	1.5454672604391337e-06	2.4309372566989614e-06	1.4837128045236855e-06	1.582665328149114e-06	1.2408993219272826e-06	1.4787459110871635e-07	5.556461567479593e-07
CACCTAAATTACAAATTTATTCCGCACGACAAATTAAAAAGCATGTTATGTG	1.1144324736702983e-06	2.0682659878188273e-06	1.1415883489492356e-06	6.66130048448173e-07	1.1239761894078604e-06	8.103124188992698e-07	6.982177903624736e-07	6.193038240561092e-07	4.963597287720125e-07	2.218118866619976e-07	0.0
TCCGGAAAGCAGAAGCGTTTTACGTGAATTAAATATGTAATAGACTTCTCGT	0.0	0.0	3.261680997001157e-07	4.23900939921985e-07	1.404970236755488e-07	1.4732953070895816e-07	1.745544475906184e-07	3.440576800311718e-07	1.861348982896421e-07	0.0	0.0
CAAACAAGAGTTTACTGCCTTTTTAACGACAAATTAAAAAGCATGTTATGTG	0.0	0.0	0.0	0.0	2.1074553551390154e-07	1.4732953070895816e-07	0.0	0.0	6.204496609647407e-08	0.0	0.0
GTAAGAATACGGAACGTATTTTAGGTCTGGCAAACGTTAACCAAGTTAAGTG	0.0	0.0	2.4462607477508675e-07	0.0	0.0	0.0	0.0	6.881153600623435e-08	0.0	0.0	0.0
ACTACAAACTGGAACGGCATTTTGGTCATGGAACGAAAAACAAGTTTGATAA	3.82091133829376e-06	3.1357581105580084e-06	3.098596947151099e-06	5.086811279059196e-06	4.7768988049779125e-06	6.040510759071892e-06	7.244009575007234e-06	5.229676736473811e-06	4.2190576945659536e-06	4.436237733250721e-07	3.704307711656647e-07
ATGTCAATAGACAACGAAATTGCAAAATCACAAGATTTAAATTTATTACGAC	3.422899740556062e-06	3.469349398914002e-06	2.446260747750868e-06	1.029473711238611e-06	6.322366065417045e-07	7.366476535447908e-08	3.491088951812368e-07	1.376230720124687e-07	3.102248304823703e-07	0.0	0.0
CAGGTAATGTACAAAACGATTTTATTATCACAAGATTTAAATTTATTACGAC	3.1840927819134435e-07	2.0015477301476286e-07	5.707941744740332e-07	0.0	7.024851183800573e-08	7.366476535447908e-08	8.72772237953092e-08	0.0	0.0	0.0	0.0
GAAGGAATATTGAAACTGTTTTCCGATACCTAAATTTCAAACTTATTTGCCT	3.980115977388839e-07	3.3359128835716047e-07	6.523361993990621e-07	1.2111455426309397e-07	3.5124255918945033e-07	3.6832382677239544e-07	2.6183167138592757e-07	0.0	6.204496609647407e-08	0.0	9.260769279136241e-08
TTGAGAACACTGGACGGTTTTTAGTCCTGGCAAACGTTAACCAAGTTAAGTG	0.0	0.0	0.0	0.0	0.0	0.0	0.0	0.0	0.0	2.218118866619976e-07	9.260769279136241e-08
ACTCCAAATGTGAACGGTATTACACATACCTAAATTTCAAACTTATTTGCCT	4.776139172876095e-07	6.671825767143209e-08	0.0	0.0	0.0	0.0	0.0	0.0	0.0	0.0	0.0
ACACGAACCAGTAAGCTTTTTTGGCGACCCTAACACGAAACTGCGTTCGGAC	2.3880695864380474e-07	0.0	8.1542024924912e-08	6.055727713166259e-08	0.0	0.0	0.0	0.0	0.0	0.0	0.0
TTGAGAACGCGGAAGGGTATTAAGTCCTGGCAAACGTTAACCAAGTTAAGTG	0.0	0.0	0.0	0.0	0.0	0.0	0.0	0.0	0.0	2.957491822163558e-07	3.704307711656647e-07
GACAAAACATTTAAGTGCTTTGGAAAACCCTAACACGAAACTGCGTTCGGAC	1.0348301541227585e-06	8.006190920567186e-07	1.1415883489492356e-06	6.05572771316626e-07	1.756212795953035e-06	5.156533574813536e-07	6.109405665671643e-07	4.128692160374061e-07	4.3431476267509854e-07	7.393729555414279e-08	0.0
TCTCTAACAAGTAAGGATATTGTTCGCGACAAATTAAAAAGCATGTTATGTG	1.194034793213094e-06	1.4678016687663737e-06	1.4677564486505206e-06	1.6350464825506126e-06	1.9669583314669368e-06	2.0626134299323248e-06	2.8801483852417744e-06	2.8212729762613328e-06	1.1788543558347664e-06	0.0	3.704307711656647e-07
TATGAAATGGTCAATTTGGTTACTGGCGACAAATTAAAAAGCATGTTATGTG	3.5821043796511416e-06	2.935603337544412e-06	2.446260747750868e-06	4.299566676347929e-06	5.338886899689361e-06	3.904232563788543e-06	3.4038117280182016e-06	3.6470114083361445e-06	2.1715738133809898e-06	3.6968647777071396e-07	4.63038463956812e-07
ATAATAAACTTTAAAATAGTTGTGATTACATAACAAAAAAATCGATTGACAC	0.0	0.0	0.0	0.0	0.0	0.0	0.0	0.0	0.0	0.0	1.8521538558229452e-07
ACCTAAATAACAAATCATATTTATTACATGGAACGAAAAACAAGTTTGATAA	0.0	4.003095460283593e-07	5.707941744740332e-07	4.84458217053532e-07	1.404970236755488e-07	7.366476535447908e-08	8.72772237953092e-08	6.881153600623435e-08	0.0	0.0	0.0
AACTGAACCTATAACGGGGTTCCGTTCGACAAATTAAAAAGCATGTTATGTG	7.164208759314142e-07	3.3359128835716047e-07	8.969622741741488e-07	6.055727713166259e-08	4.214910710278031e-07	4.419885921268745e-07	8.72772237953092e-08	6.881153600623435e-08	1.2408993219272823e-07	7.393729555414279e-08	0.0
AAGGTAAATCGTAATCGAGTTGGGAGCATGGAACGAAAAACAAGTTTGATAA	2.6268765450806665e-06	2.46857553384602e-06	8.154202492491198e-07	1.4533746511548156e-06	1.5454672604391337e-06	1.399630541738558e-06	9.600494617484013e-07	1.1697961121117079e-06	3.722697965792842e-07	1.4787459110871635e-07	1.8521538558229452e-07
ACACCAATCTATAAAGCAGTTGCACATACCTAAATTTCAAACTTATTTGCCT	4.776139172876095e-07	3.3359128835716047e-07	5.707941744740332e-07	0.0	1.404970236755488e-07	2.946590614179163e-07	0.0	6.881153600623435e-08	0.0	0.0	0.0
TTGAGAACTTCCAAATTTCTTGGGTGCTGGCAAACGTTAACCAAGTTAAGTG	7.164208759314142e-07	4.670278036995581e-07	1.6308404985005786e-07	4.23900939921985e-07	4.214910710278031e-07	5.893181228358326e-07	5.236633427718551e-07	4.128692160374061e-07	1.861348982896421e-07	0.0	0.0
GACCGAAGATAGAAAAATTTTCGATACGACAAATTAAAAAGCATGTTATGTG	4.776139172876095e-07	8.006190920567186e-07	1.0600463240242066e-06	1.695603759690252e-06	1.4049702367554877e-06	7.366476535447909e-07	5.236633427718551e-07	9.63361504087281e-07	2.4817986438545645e-07	2.218118866619976e-07	0.0
ATTGGAACTAGAAAGGCCCTTTTGCGTACCTAAATTTCAAACTTATTTGCCT	0.0	3.3359128835716047e-07	3.261680997001157e-07	9.08359156974361e-07	2.1074553551390154e-07	5.156533574813536e-07	6.109405665671643e-07	6.193038240561092e-07	1.861348982896421e-07	0.0	0.0
GGGACAAGGTTCAAGGGGTTTCGTTGCTGGCAAACGTTAACCAAGTTAAGTG	1.4328417518675724e-06	1.5345199264375725e-06	9.785042990991779e-07	2.0589474224818463e-06	2.247952378811094e-06	1.9152838992187596e-06	2.3564850424767774e-06	1.7202884001615827e-06	5.584046948678268e-07	2.957491822163558e-07	2.778230783745175e-07
AGTGGAATACGTAAGTAGCTTGACTTCGACAAATTAAAAAGCATGTTATGTG	1.7512510300577307e-06	1.5345199264375725e-06	2.201634672975781e-06	2.3617338081338007e-06	5.619880947033518e-07	2.1362781952833486e-06	2.0073761472886824e-06	1.3074191841241766e-06	5.584046948678268e-07	1.4787459110871635e-07	1.8521538558229452e-07
TACACAACGGACAAATCGATTGTTTTCATGGAACGAAAAACAAGTTTGATAA	0.0	0.0	0.0	3.0278638565773494e-07	4.214910710278031e-07	3.6832382677239544e-07	6.982177903624736e-07	6.881153600623435e-08	3.102248304823703e-07	0.0	0.0
TGATAAAGTAACAATGAGATTGTTTGCTGGCAAACGTTAACCAAGTTAAGTG	2.865683503723285e-06	3.4026311412428037e-06	2.6908868225259547e-06	2.301176531005722e-06	5.057892852333636e-06	3.830567798437519e-06	6.982177903624736e-06	3.7846344803486136e-06	4.2190576945659536e-06	1.1829967288654232e-06	1.8521538558229453e-06
CTTTTAACCTGCAAGTTCTTTTTGTTACCCTAACACGAAACTGCGTTCGGAC	0.0	0.0	0.0	0.0	2.1074553551390154e-07	2.2099429606343725e-07	0.0	0.0	0.0	7.393729555414279e-08	0.0
TCCGTAATACAAAACAGACTTAATTCTACCTAAATTTCAAACTTATTTGCCT	3.1840927819134435e-07	2.668730306859617e-07	1.6308404985005786e-07	1.2111455426309397e-07	2.8099404735225426e-07	5.156533574813536e-07	5.236633427718551e-07	1.376230720124687e-07	4.3431476267509854e-07	0.0	0.0
TGTAAAAGAAGCAACCTGATTTCCTTCATGGAACGAAAAACAAGTTTGATAA	9.55227834575219e-07	4.670278036995581e-07	5.707941744740332e-07	3.63343662790438e-07	1.404970236755488e-07	1.4732953070895816e-07	1.745544475906184e-07	6.881153600623435e-08	0.0	0.0	0.0
TATATAAAGAAGAATTTAGTTTAGTTCGACAAATTAAAAAGCATGTTATGTG	8.756255150264934e-07	2.268420760832424e-06	5.463315669965245e-06	4.360123953476007e-06	2.528946426166818e-06	2.2099429606343724e-06	1.3091583569239228e-06	2.9588960482738015e-06	3.040203338731187e-06	0.0	9.260769279136241e-08
TCTCAAACTACAATAACTTTTGGCTACGACAAATTAAAAAGCATGTTATGTG	3.980115977388839e-07	3.3359128835716047e-07	8.1542024924912e-08	1.8167183139464097e-07	7.024851183800573e-08	1.4732953070895816e-07	1.745544475906184e-07	4.128692160374061e-07	1.2408993219272823e-07	0.0	0.0
GGTGTAACCTGAAATGAAGTTGCTGACGACAAATTAAAAAGCATGTTATGTG	0.0	0.0	0.0	0.0	0.0	2.946590614179163e-07	3.491088951812368e-07	1.376230720124687e-07	1.2408993219272823e-07	7.393729555414279e-08	1.8521538558229452e-07
TTAGTAACAGGTAACCAAGTTGATGGCATGGAACGAAAAACAAGTTTGATAA	0.0	0.0	0.0	0.0	3.5124255918945033e-07	1.4732953070895816e-07	1.745544475906184e-07	0.0	0.0	0.0	0.0
TTTTAAATTTCGAAGCAGTTTCTTCACGTGCAAGTGATAATAATATTTTACG	0.0	0.0	0.0	0.0	0.0	0.0	0.0	0.0	0.0	0.0	3.704307711656647e-07
GGAAGAAATAGGAGCTCGTTTGGAGTCGACAAATTAAAAAGCATGTTATGTG	0.0	0.0	0.0	0.0	0.0	2.2099429606343725e-07	0.0	6.881153600623435e-08	0.0	0.0	0.0
TCAAAAAGAAATAAAAACTTTCCATCCATGGAACGAAAAACAAGTTTGATAA	1.194034793213094e-06	1.0007738650714813e-06	1.223130373875434e-06	6.05572771316626e-07	6.322366065417045e-07	1.9152838992187596e-06	6.982177903624736e-07	1.0321730400935155e-06	1.0547644236398392e-06	7.393729555414279e-08	0.0
TTCTAAAACGCCAAAGTTCTTTATACCATGGAACGAAAAACAAGTTTGATAA	0.0	2.668730306859617e-07	8.1542024924912e-08	2.4222910852618794e-07	7.024851183800573e-08	1.4732953070895816e-07	8.72772237953092e-08	1.376230720124687e-07	0.0	7.393729555414279e-08	0.0
CGTCTAAAACGAAACGGATTTGGTGCATCACAAGATTTAAATTTATTACGAC	1.0348301541227585e-06	1.4010834110951748e-06	2.4462607477508675e-07	6.055727713166259e-08	7.024851183800573e-08	0.0	0.0	0.0	0.0	0.0	0.0
TATTGAAACCTGAATGTCATTTTGGTCGACAAATTAAAAAGCATGTTATGTG	8.756255150264934e-06	7.339008343855197e-06	4.484811370864897e-06	5.329040387583071e-06	7.305845231144731e-06	5.52485740159169e-06	7.244009575007234e-06	5.36729980848628e-06	2.1095288472774795e-06	5.175610688794303e-07	5.556461567479593e-07
GATGTAAATCTCAATTCCGTTACAAGATCACAAGATTTAAATTTATTACGAC	1.8308533496052705e-06	2.868885079873213e-06	4.892521495490043e-07	8.47801879842814e-07	1.404970236755488e-07	7.366476535447908e-08	0.0	0.0	0.0	0.0	0.0
TTTTGAACCTGTAAGTAACTTCCTGACGACAAATTAAAAAGCATGTTATGTG	3.184092781913444e-06	3.6027859142564e-06	2.8539708723760122e-06	4.299566676347929e-06	5.6198809470335186e-06	4.419885921268745e-06	2.53103949006511e-06	3.7846344803486136e-06	2.295663745566022e-06	2.218118866619976e-07	3.704307711656647e-07
ACCGCAAAAATGAAAGTAATTCGTGTCGACAAATTAAAAAGCATGTTATGTG	2.9452858232708247e-06	9.340556073991162e-07	1.3862144237254916e-06	6.66130048448173e-07	3.5124255918945033e-07	1.0313067149638589e-06	1.2218811331297565e-06	2.2707806882114573e-06	3.102248304823703e-07	7.393729555414279e-08	1.8521538558229452e-07
TTCATAAGTTCAAATCCTTTTAACGGACCCTAACACGAAACTGCGTTCGGAC	1.0507506180322666e-05	8.873528270292771e-06	5.626399719815303e-06	5.631826773246586e-06	5.198389876005715e-06	6.1141755244229155e-06	5.847573994289145e-06	4.472749840410957e-06	2.481798643854565e-06	2.218118866619976e-07	1.4817230846626589e-06
ATTCTAACCATCAATTAGCTTGTCAAATCACAAGATTTAAATTTATTACGAC	0.0	8.006190920567186e-07	4.892521495490043e-07	0.0	0.0	0.0	0.0	0.0	0.0	0.0	0.0
GTAAAAATAATTAAACCGCTTATGAGACCCTAACACGAAACTGCGTTCGGAC	2.3880695864380474e-07	0.0	0.0	0.0	0.0	0.0	0.0	0.0	0.0	0.0	0.0
ACAGAAACTGTAAAAACGATTGATTATGCTTAATTATCAACACTATTGACAA	2.3880695864380474e-07	0.0	0.0	0.0	0.0	0.0	0.0	0.0	0.0	0.0	0.0
TGACAAAACTCAAAGCAGTTTGAGGCCATGGAACGAAAAACAAGTTTGATAA	0.0	0.0	0.0	0.0	0.0	0.0	8.72772237953092e-07	2.0643460801870306e-07	5.584046948678268e-07	2.957491822163558e-07	6.482538495401822e-07
ATCTAAATAGCTAAAGTTCTTACATGAACAAAACATAAAACACAGTTACCAA	2.467671905985587e-06	1.4010834110951748e-06	1.5492984735755496e-06	1.937832868214128e-06	3.0206860090364446e-06	2.504602022049985e-06	4.625692861147958e-06	3.6470114083361445e-06	2.357708711669533e-06	4.436237733250721e-07	4.63038463956812e-07
TTCTTAAACACGAACGTAGTTATAAGTGGCAAACGTACAATTCTATTTGCTT	0.0	0.0	2.4462607477508675e-07	0.0	0.0	0.0	0.0	0.0	0.0	0.0	0.0
CCCGAAAGCTTGAATGAGGTTACGGATACCTAAATTTCAAACTTATTTGCCT	4.776139172876095e-07	4.003095460283593e-07	3.261680997001157e-07	6.055727713166259e-08	7.024851183800573e-08	3.6832382677239544e-07	2.6183167138592757e-07	6.881153600623435e-08	0.0	0.0	9.260769279136241e-08
GCTGGAGCCGTAAAGCACATTTTAGTCTGGCAAACGTTAACCAAGTTAAGTG	0.0	0.0	0.0	0.0	0.0	0.0	2.6183167138592757e-07	0.0	0.0	0.0	0.0
ATTGTAAAGTAAAGTGGTTTGGTATAATCACAAGATTTAAATTTATTACGAC	0.0	2.0015477301476286e-07	8.1542024924912e-08	0.0	0.0	0.0	0.0	0.0	0.0	0.0	0.0
TAGATAACACTGAACGGTATTTATTCCTGGCAAACGTTAACCAAGTTAAGTG	0.0	0.0	0.0	0.0	0.0	0.0	0.0	0.0	0.0	0.0	2.778230783745175e-07
TACAAAAGCATAAATATAATTCAACCTACATAACAAAAAAATCGATTGACAC	0.0	0.0	0.0	0.0	0.0	0.0	0.0	0.0	0.0	0.0	2.778230783745175e-07
CACGAAAGTGTAAAGTTTCTTAAACTCATGGAACGAAAAACAAGTTTGATAA	2.3880695864380474e-07	1.2676468957527771e-06	1.3046723988004629e-06	2.119504699609925e-06	1.334721724925232e-06	7.366476535447909e-07	6.109405665671643e-07	8.945499680810466e-07	4.963597287720125e-07	0.0	0.0
AGGAAAAGTGTTAATGGGTTTTGGTGCTGGCAAACGTTAACCAAGTTAAGTG	1.1144324736702983e-06	1.4010834110951748e-06	1.875466573275665e-06	1.2717028197705791e-06	1.4049702367554877e-06	2.504602022049985e-06	2.705593937653442e-06	1.0321730400935155e-06	1.1168093897312557e-06	1.4787459110871635e-07	2.778230783745175e-07
TTTTTAAGCAGTAATGAGGTTGGGAATACCTAAATTTCAAACTTATTTGCCT	2.3880695864380474e-07	4.003095460283593e-07	1.3046723988004629e-06	6.05572771316626e-07	2.8099404735225426e-07	2.2099429606343725e-07	0.0	8.257384320748122e-07	1.861348982896421e-07	0.0	0.0
GTAGTAAGTCACAATGATGTTAGAGACGACAAATTAAAAAGCATGTTATGTG	2.5472742255331265e-06	3.335912883571605e-06	5.707941744740332e-07	1.2717028197705791e-06	1.5454672604391337e-06	1.1049714803183382e-06	1.4837128045236855e-06	1.6514768641496245e-06	6.204496609647406e-07	1.4787459110871635e-07	1.8521538558229452e-07
CGCCAAACAATAAAACCGATTAGACTCTGGCAAACGTTAACCAAGTTAAGTG	7.164208759314142e-07	2.0015477301476285e-06	2.038550623125723e-06	9.08359156974361e-07	8.429821420556062e-07	1.2523010110249926e-06	1.3964355807295194e-06	1.7202884001615827e-06	1.3029442880307928e-06	0.0	0.0
ATGGAAAACCTAAATAAGCTTATGATCATGGAACGAAAAACAAGTTTGATAA	1.5124440714151118e-06	2.0015477301476285e-06	1.4677564486505206e-06	2.4222910852618795e-06	3.3719285682224246e-06	1.9889486645697834e-06	2.8801483852417744e-06	2.339592224211968e-06	2.1095288472774795e-06	6.654356599870698e-07	6.482538495401822e-07
ATAAAAATGATCAACGGATTTCGGGACATGGAACGAAAAACAAGTTTGATAA	1.6716487105101911e-06	8.673373497279175e-07	1.3046723988004629e-06	1.4533746511548156e-06	2.107455355139015e-06	2.0626134299323248e-06	1.83282169970035e-06	1.6514768641496245e-06	1.427034220215825e-06	2.957491822163558e-07	5.556461567479593e-07
TATCAAAAAAATAATTACATTGTCGATACCTAAATTTCAAACTTATTTGCCT	2.3880695864380474e-07	4.003095460283593e-07	8.1542024924912e-08	4.84458217053532e-07	4.214910710278031e-07	5.893181228358326e-07	3.491088951812368e-07	1.376230720124687e-07	3.722697965792842e-07	0.0	0.0
ACTAGAAACTGTAAAAGTCTTAATGATTTAGAAAAATCAACAATTTTAATTG	3.1840927819134435e-07	0.0	4.892521495490043e-07	6.055727713166259e-08	0.0	0.0	0.0	0.0	0.0	0.0	0.0
AGCACAATACCAAATTTTTTTAATGGCATGGAACGAAAAACAAGTTTGATAA	4.776139172876095e-07	1.2009286380815785e-06	1.0600463240242066e-06	2.6039629166576767e-06	1.4049702367554877e-06	1.9889486645697834e-06	6.109405665671643e-07	8.945499680810466e-07	1.1788543558347664e-06	7.393729555414279e-08	0.0
TTGAGAACACTGAAAGGTATTTATTGCTGGCAAACGTTAACCAAGTTAAGTG	0.0	0.0	0.0	0.0	0.0	0.0	0.0	0.0	0.0	2.218118866619976e-07	1.8521538558229452e-07
AATCCAAGTTTCAAGGTCATTAGTACCGACAAATTAAAAAGCATGTTATGTG	5.412957729256412e-06	4.736996294666779e-06	3.832475171464667e-06	2.9673065794492707e-06	4.987644340491813e-06	2.357272491347938e-06	2.705593937653442e-06	1.1697961121117079e-06	1.7993040167929103e-06	2.218118866619976e-07	5.556461567479593e-07
TTAGCAATCCGGAAGCCTATTAATTTTACCTAAATTTCAAACTTATTTGCCT	0.0	0.0	0.0	0.0	0.0	0.0	0.0	3.440576800311718e-07	0.0	0.0	0.0
GCGTTAAGCCGTAATGGTGTTTCGGGTACCTAAATTTCAAACTTATTTGCCT	5.572162368351491e-07	0.0	8.1542024924912e-08	6.055727713166259e-08	4.214910710278031e-07	7.366476535447908e-08	1.745544475906184e-07	0.0	0.0	0.0	0.0
CCGCGAAGATCGAATACATTTTGAGGACCCTAACACGAAACTGCGTTCGGAC	0.0	5.337460613707569e-07	1.6308404985005786e-07	3.63343662790438e-07	8.429821420556062e-07	2.946590614179163e-07	4.36386118976546e-07	2.0643460801870306e-07	3.102248304823703e-07	0.0	9.260769279136241e-08
GAACTAAGCTCGAATCGTTTTTTTTGCATGGAACGAAAAACAAGTTTGATAA	8.756255150264934e-07	7.339008343855198e-07	5.707941744740332e-07	7.2668732557972e-07	1.8264613077832907e-06	8.103124188992698e-07	2.3564850424767774e-06	1.6514768641496245e-06	8.686295253512965e-07	0.0	9.260769279136241e-08
TAATAAATACAGAAAATGGTTGGGGGCAAGCAAAGAAGAAAGCCATTAACCG	0.0	5.337460613707569e-07	9.785042990991779e-07	6.05572771316626e-07	3.5124255918945033e-07	3.6832382677239544e-07	1.745544475906184e-07	4.816807520436406e-07	2.4817986438545645e-07	7.393729555414279e-08	0.0
ACGTTAACGCGCAAAATGTTTGCACCTACCTAAATTTCAAACTTATTTGCCT	3.1840927819134435e-07	1.334365153423976e-07	2.4462607477508675e-07	1.2111455426309397e-07	3.5124255918945033e-07	1.4732953070895816e-07	8.72772237953092e-08	3.440576800311718e-07	1.2408993219272823e-07	7.393729555414279e-08	0.0
TTGATAAAACGAAATATAGTTCGCTTCATGGAACGAAAAACAAGTTTGATAA	1.1144324736702983e-06	1.0007738650714813e-06	5.707941744740332e-07	6.05572771316626e-07	3.5124255918945033e-07	4.419885921268745e-07	8.72772237953092e-08	4.128692160374061e-07	3.722697965792842e-07	7.393729555414279e-08	9.260769279136241e-08
ACGACAAGTTATAATGGTTTTATAAACGACAAATTAAAAAGCATGTTATGTG	3.3432974210085225e-06	4.069813717954792e-06	5.626399719815303e-06	6.055727713166259e-06	6.181869041744967e-06	5.598522166942714e-06	4.276583965971294e-06	4.816807520436405e-06	3.4124731353082726e-06	5.914983644337885e-07	3.704307711656647e-07
AACTCAAAATGAAATATGTTTCACCGCGACAAATTAAAAAGCATGTTATGTG	0.0	0.0	0.0	0.0	0.0	0.0	0.0	2.0643460801870306e-07	0.0	0.0	0.0
GACCGAATAGAGAACTTCATTTGTGTTACCTAAATTTCAAACTTATTTGCCT	5.572162368351491e-07	8.673373497279175e-07	1.1415883489492356e-06	6.66130048448173e-07	9.83479165731155e-07	1.399630541738558e-06	1.5709900283178518e-06	9.63361504087281e-07	7.445395931574688e-07	0.0	1.8521538558229452e-07
GATATAATTATTAAGGTGGTTCGGGGCTGGCAAACGTTAACCAAGTTAAGTG	2.3880695864380474e-07	0.0	0.0	0.0	0.0	0.0	0.0	0.0	0.0	0.0	0.0
TACCCAACTGGAAATCCGATTAGAAGCTGGCAAACGTTAACCAAGTTAAGTG	1.4328417518675724e-06	8.006190920567186e-07	4.892521495490043e-07	4.23900939921985e-07	5.619880947033518e-07	2.946590614179163e-07	6.109405665671643e-07	6.881153600623435e-08	3.102248304823703e-07	0.0	0.0
GGCATAAAGATAAAAAATGTTACGGAAATTAAATATGTAATAGACTTCTCGT	2.3880695864380474e-07	5.337460613707569e-07	1.7939245483506363e-06	2.119504699609925e-06	1.0537276775695076e-06	1.4732953070895817e-06	3.491088951812368e-07	1.4450422561366454e-06	1.1788543558347664e-06	0.0	1.8521538558229452e-07
TTATTAATCGTGAACAGAATTATTCTCTGGCAAACGTTAACCAAGTTAAGTG	3.1840927819134435e-07	1.0007738650714813e-06	7.33878224324091e-07	1.5139319282944551e-06	2.318200890652917e-06	3.6095735023729303e-06	2.705593937653442e-06	2.890084512261843e-06	2.729978508246618e-06	3.6968647777071396e-07	5.556461567479593e-07
TTGAGAACACTTAAAGGTATTTAGTACTGGCAAACGTTAACCAAGTTAAGTG	0.0	0.0	0.0	0.0	0.0	0.0	0.0	0.0	3.102248304823703e-07	1.4048086155317284e-06	4.63038463956812e-07
AAAAAAATTTACAAGGACATTGATAATACCTAAATTTCAAACTTATTTGCCT	0.0	0.0	2.4462607477508675e-07	6.055727713166259e-08	1.404970236755488e-07	0.0	0.0	0.0	0.0	0.0	0.0
CGGTTAACTATTAAACACCTTAAATCCATGGAACGAAAAACAAGTTTGATAA	6.368185563826887e-07	1.6012381841087714e-06	1.223130373875434e-06	1.6350464825506126e-06	1.756212795953035e-06	9.576419496093798e-07	1.3964355807295194e-06	1.1697961121117079e-06	8.686295253512965e-07	2.218118866619976e-07	4.63038463956812e-07
ACGTCAATCGATAAAAGCTTTTAACGCATGGAACGAAAAACAAGTTTGATAA	1.7512510300577307e-06	1.4010834110951748e-06	6.523361993990621e-07	7.87244602711267e-07	1.9669583314669368e-06	7.366476535447909e-07	1.5709900283178518e-06	1.1697961121117079e-06	9.306744914471109e-07	7.393729555414279e-08	1.8521538558229452e-07
TTAAAAACTATTAATATTGTTCACGCTACCTAAATTTCAAACTTATTTGCCT	3.1840927819134435e-07	2.0015477301476286e-07	3.261680997001157e-07	1.8167183139464097e-07	0.0	0.0	0.0	0.0	0.0	0.0	0.0
ATATGAATCTCGAAAAACTTTCGGTTTACCTAAATTTCAAACTTATTTGCCT	9.55227834575219e-07	8.673373497279175e-07	8.154202492491198e-07	3.63343662790438e-07	7.024851183800574e-07	8.103124188992698e-07	7.854950141577828e-07	5.504922880498748e-07	3.102248304823703e-07	2.218118866619976e-07	2.778230783745175e-07
AAAACAACTAGGAATATGATTGACCTCGACAAATTAAAAAGCATGTTATGTG	3.1840927819134435e-07	0.0	0.0	0.0	0.0	0.0	0.0	0.0	0.0	0.0	0.0
TATGGAAGGTCAAGTAATTTCGCGAACGACAAATTAAAAAGCATGTTATGTG	0.0	2.0015477301476286e-07	1.6308404985005786e-07	1.2111455426309397e-07	2.1074553551390154e-07	2.946590614179163e-07	2.6183167138592757e-07	2.0643460801870306e-07	3.102248304823703e-07	0.0	0.0
ATTGAAATAGCAAACTTGTTTTTACGCTGGCAAACGTTAACCAAGTTAAGTG	4.616934533781016e-06	4.336686748639587e-06	2.3647187228258384e-06	4.420681230615647e-06	6.392614577258869e-06	6.4824993512010704e-06	6.545791784642475e-06	2.9588960482738015e-06	1.7372590507003942e-06	2.218118866619976e-07	4.63038463956812e-07
GGTGGAAAACGGAACTTCGTTCTCCACATGGAACGAAAAACAAGTTTGATAA	1.0348301541227585e-06	1.4010834110951748e-06	8.154202492491198e-07	1.3928173740267368e-06	1.264473213083409e-06	9.576419496093798e-07	1.920098923494516e-06	2.064346080187031e-06	1.675214084607878e-06	7.393729555414279e-08	1.8521538558229452e-07
CAATCAAAGGATAAGGTTTTTGCGGAACCCTAACACGAAACTGCGTTCGGAC	6.368185563826887e-07	2.668730306859617e-07	6.523361993990621e-07	1.332260096898658e-06	6.322366065417045e-07	4.419885921268745e-07	4.36386118976546e-07	2.752461440249374e-07	1.2408993219272823e-07	0.0	9.260769279136241e-08
AACTAAAGGCAGAACATATTTGGCTATACCTAAATTTCAAACTTATTTGCCT	0.0	2.0015477301476286e-07	2.4462607477508675e-07	1.2111455426309397e-07	2.8099404735225426e-07	2.946590614179163e-07	5.236633427718551e-07	2.752461440249374e-07	1.2408993219272823e-07	1.4787459110871635e-07	0.0
GTCATAATTCAAAATGGTATTACCCACGACAAATTAAAAAGCATGTTATGTG	3.0248881428183643e-06	2.5352937915172188e-06	1.6308404985005783e-06	2.119504699609925e-06	2.318200890652917e-06	1.5469600724406051e-06	1.2218811331297565e-06	1.3074191841241766e-06	4.963597287720125e-07	1.4787459110871635e-07	9.260769279136241e-08
GACCGAATGTGGAACAGTTTTGAAGGTACCTAAATTTCAAACTTATTTGCCT	9.55227834575219e-07	7.339008343855198e-07	1.0600463240242066e-06	4.84458217053532e-07	1.404970236755488e-07	0.0	2.6183167138592757e-07	6.881153600623435e-08	0.0	0.0	0.0
GTATAAATCCTTAAACCCCTTATGGACGACAAATTAAAAAGCATGTTATGTG	1.7512510300577307e-06	2.201702503161225e-06	2.2831766979008095e-06	1.8772755910860489e-06	1.8967098196251138e-06	2.0626134299323248e-06	1.5709900283178518e-06	2.2019691521994993e-06	2.5438436099580754e-06	1.4787459110871635e-07	3.704307711656647e-07
GTGCAAACCGGGAATAGCTTTCGCTTCTGGCAAACGTTAACCAAGTTAAGTG	0.0	4.003095460283593e-07	8.1542024924912e-08	3.0278638565773494e-07	6.322366065417045e-07	1.4732953070895816e-07	2.6183167138592757e-07	6.881153600623436e-07	1.861348982896421e-07	0.0	9.260769279136241e-08
CTAAAAACCTGAAATTGGTTTAATTGTACCTAAATTTCAAACTTATTTGCCT	3.1840927819134435e-07	1.4010834110951748e-06	8.969622741741488e-07	1.695603759690252e-06	9.132306538939589e-07	7.366476535447909e-07	6.109405665671643e-07	1.1009845760997496e-06	5.584046948678268e-07	0.0	9.260769279136241e-08
TTCGGAACCACAAAAGTCATTTACAACGACAAATTAAAAAGCATGTTATGTG	0.0	0.0	0.0	0.0	0.0	0.0	0.0	0.0	0.0	0.0	1.8521538558229452e-07
TCAAAAATACACAACAAAATTTACCTATCACAAGATTTAAATTTATTACGAC	1.1144324736702983e-06	2.0015477301476285e-06	3.261680997001157e-07	5.45015494185079e-07	4.214910710278031e-07	4.419885921268745e-07	8.72772237953092e-08	1.376230720124687e-07	0.0	0.0	0.0
GCAGCAATCTTCAACCTCATTTAGACTACCTAAATTTCAAACTTATTTGCCT	2.3880695864380474e-07	2.0015477301476286e-07	8.1542024924912e-08	1.8167183139464097e-07	2.8099404735225426e-07	2.946590614179163e-07	6.982177903624736e-07	1.376230720124687e-07	4.963597287720125e-07	0.0	0.0
TTCAGAATATTAAAGGTTATTTACTGCGACAAATTAAAAAGCATGTTATGTG	0.0	0.0	0.0	0.0	2.8099404735225426e-07	2.946590614179163e-07	2.6183167138592757e-07	2.752461440249374e-07	6.204496609647407e-08	7.393729555414279e-08	0.0
AATAGAAGTAATAAGCCTCTTGTAACTGGCAAACGTACAATTCTATTTGCTT	0.0	0.0	0.0	0.0	0.0	0.0	0.0	0.0	0.0	0.0	1.8521538558229452e-07
GGCGAAAGCACGAAACTGTTTGTCTACGACAAATTAAAAAGCATGTTATGTG	0.0	0.0	0.0	2.4222910852618794e-07	2.1074553551390154e-07	0.0	8.72772237953092e-08	0.0	0.0	0.0	0.0
CCATAAATTATAAAGCCAGTTCAGGGCGACAAATTAAAAAGCATGTTATGTG	4.776139172876095e-07	4.670278036995581e-07	8.969622741741488e-07	1.332260096898658e-06	3.5124255918945033e-07	8.103124188992698e-07	6.109405665671643e-07	8.257384320748122e-07	6.824946270616545e-07	0.0	1.8521538558229452e-07
TTTCTAAGCTGCAATTACTTTTATTCATCACAAGATTTAAATTTATTACGAC	7.164208759314142e-07	1.2009286380815785e-06	8.154202492491198e-07	3.63343662790438e-07	0.0	0.0	8.72772237953092e-08	0.0	1.861348982896421e-07	0.0	0.0
ACAACAAAATGGAATGGTTTTGTTTCCGACAAATTAAAAAGCATGTTATGTG	1.7512510300577307e-06	4.670278036995581e-07	7.33878224324091e-07	4.84458217053532e-07	6.322366065417045e-07	1.841619133867736e-06	1.3964355807295194e-06	1.1697961121117079e-06	1.0547644236398392e-06	0.0	1.8521538558229452e-07
TAAGAAAGGTGTAAGTCGGTTCTCGCAACAAAACATAAAACACAGTTACCAA	2.308467266890508e-06	1.334365153423976e-06	1.957008598200694e-06	2.7250774709253947e-06	2.809940473522543e-06	3.020255379530187e-06	3.578366175606534e-06	2.890084512261843e-06	1.675214084607878e-06	2.218118866619976e-07	6.482538495401822e-07
AAGTTAACTCATAAAGGGCTTCATGACGACAAATTAAAAAGCATGTTATGTG	3.980115977388839e-07	8.673373497279175e-07	3.261680997001157e-07	7.2668732557972e-07	7.727336302172533e-07	6.629828881903117e-07	4.36386118976546e-07	4.816807520436406e-07	6.824946270616545e-07	0.0	0.0
GAGATAACAGGAAATGTTCTTCGTATTGGCAAACGTACAATTCTATTTGCTT	6.368185563826887e-07	2.0015477301476286e-07	0.0	1.8167183139464097e-07	7.024851183800573e-08	7.366476535447908e-08	0.0	0.0	0.0	0.0	0.0
CACATAACCAAAAAGTGGTTTATTACCGACAAATTAAAAAGCATGTTATGTG	0.0	0.0	5.707941744740332e-07	1.2111455426309397e-07	4.214910710278031e-07	7.366476535447909e-07	3.491088951812368e-07	5.504922880498748e-07	3.722697965792842e-07	7.393729555414279e-08	9.260769279136241e-08
GAAATAAAGTCTAATATGTTTTGACTCGACAAATTAAAAAGCATGTTATGTG	1.91045566915281e-06	1.334365153423976e-06	7.33878224324091e-07	1.3928173740267368e-06	1.1239761894078604e-06	1.1049714803183382e-06	6.982177903624736e-07	8.257384320748122e-07	4.3431476267509854e-07	7.393729555414279e-08	9.260769279136241e-08
AGCGAAAGAAAAAAAGGTATTTGCCTCTGGCAAACGTTAACCAAGTTAAGTG	0.0	2.0015477301476286e-07	0.0	0.0	0.0	0.0	0.0	0.0	0.0	0.0	0.0
AAACCAAAGTGTAACACTGTTACGCGCGACAAATTAAAAAGCATGTTATGTG	8.756255150264934e-07	0.0	0.0	6.055727713166259e-08	3.5124255918945033e-07	3.6832382677239544e-07	7.854950141577828e-07	2.752461440249374e-07	3.722697965792842e-07	1.4787459110871635e-07	2.778230783745175e-07
CGTAGAATCTCGAAGTTAGTTTTCCGACCCTAACACGAAACTGCGTTCGGAC	2.3880695864380474e-06	7.339008343855198e-07	1.1415883489492356e-06	9.08359156974361e-07	9.83479165731155e-07	6.629828881903117e-07	1.83282169970035e-06	1.513853792137156e-06	5.584046948678268e-07	0.0	0.0
TAGAGAACACGTAACCGAATTAAGTCCTGGCAAACGTTAACCAAGTTAAGTG	0.0	0.0	0.0	0.0	0.0	0.0	0.0	0.0	0.0	2.218118866619976e-07	0.0
TAATTAATTTGGAAAGCTTTTGTGCGCTGGCAAACGTTAACCAAGTTAAGTG	0.0	3.3359128835716047e-07	4.892521495490043e-07	6.055727713166259e-08	0.0	7.366476535447908e-08	0.0	0.0	0.0	0.0	0.0
GTTACAATTTTCAATATCTTTAAATCTACCTAAATTTCAAACTTATTTGCCT	7.164208759314142e-07	4.003095460283593e-07	5.707941744740332e-07	6.66130048448173e-07	6.322366065417045e-07	2.946590614179163e-07	0.0	4.128692160374061e-07	3.102248304823703e-07	0.0	0.0
GGTACAAATTCCAAGCGAGTTGGTGTCATGGAACGAAAAACAAGTTTGATAA	1.5124440714151118e-06	2.3351390185036223e-06	9.785042990991779e-07	1.5139319282944551e-06	2.107455355139015e-06	1.5469600724406051e-06	1.3964355807295194e-06	1.4450422561366454e-06	6.824946270616545e-07	7.393729555414279e-08	0.0
TTGATAACACGGAACGGTATTTTGACCATGGAACGAAAAACAAGTTTGATAA	0.0	0.0	0.0	0.0	0.0	0.0	0.0	0.0	0.0	0.0	1.8521538558229452e-07
TTCACAATTATCAATGACCTTTTGTGCGACAAATTAAAAAGCATGTTATGTG	0.0	0.0	0.0	0.0	0.0	2.946590614179163e-07	8.72772237953092e-08	0.0	1.2408993219272823e-07	0.0	0.0
TATTAAACTAAAAATTTTTTTCTGAGCATGGAACGAAAAACAAGTTTGATAA	0.0	0.0	0.0	0.0	0.0	0.0	0.0	0.0	1.861348982896421e-07	7.393729555414279e-08	0.0
AACATAACTTCCAATGTATTTCAGGACATGGAACGAAAAACAAGTTTGATAA	1.3532394323200329e-06	9.340556073991162e-07	6.523361993990621e-07	3.0278638565773494e-07	7.024851183800574e-07	4.419885921268745e-07	4.36386118976546e-07	3.440576800311718e-07	3.102248304823703e-07	0.0	0.0
CGTAAAACGATGAATGTTGTTCTGGACATGGAACGAAAAACAAGTTTGATAA	1.3532394323200329e-06	1.4010834110951748e-06	9.785042990991779e-07	1.8167183139464098e-06	2.107455355139015e-06	3.6832382677239544e-07	1.3964355807295194e-06	1.0321730400935155e-06	6.824946270616545e-07	2.957491822163558e-07	9.260769279136241e-08
GTAAGAAAATATAAATGTTTTGTTCTTACCTAAATTTCAAACTTATTTGCCT	0.0	0.0	2.4462607477508675e-07	0.0	0.0	0.0	0.0	0.0	0.0	0.0	0.0
GGAAGAAGATTGAAGTTCATTATTAATACCTAAATTTCAAACTTATTTGCCT	0.0	2.0015477301476286e-07	0.0	0.0	0.0	0.0	0.0	0.0	0.0	0.0	0.0
TTGCAAATTTGAAAGGTGTTTGGTAGCATGGAACGAAAAACAAGTTTGATAA	8.756255150264934e-07	8.673373497279175e-07	4.0771012462397536e-07	9.68916434107064e-07	4.917395828661558e-07	3.6832382677239544e-07	6.109405665671643e-07	4.128692160374061e-07	2.4817986438545645e-07	0.0	1.8521538558229452e-07
CTCAAAACAACCAACAAAATTCTTTCTGGCAAACGTACAATTCTATTTGCTT	7.64182267659938e-06	7.672599632211191e-06	8.1542024924912e-06	8.659690629823937e-06	8.57031844422814e-06	7.955794658290652e-06	8.116781812960327e-06	7.844515104710716e-06	5.894271779162837e-06	6.654356599870698e-07	7.408615423313294e-07
TTTTCAACACCAAACACAGTTCTACTATCACAAGATTTAAATTTATTACGAC	7.960231954789539e-07	1.0674921227426801e-06	6.523361993990621e-07	0.0	0.0	0.0	0.0	0.0	0.0	0.0	0.0
TTTGTAATATTGAAATATCTTTTCCTTTTAGAAAAATCAACAATTTTAATTG	3.1840927819134435e-07	0.0	0.0	0.0	0.0	0.0	0.0	0.0	0.0	0.0	0.0
ATACAAACCCTGAATAAGTTTCCGGCTACCTAAATTTCAAACTTATTTGCCT	7.164208759314142e-07	2.0015477301476285e-06	1.7939245483506363e-06	1.4533746511548156e-06	1.5454672604391337e-06	1.399630541738558e-06	9.600494617484013e-07	1.8579114721740514e-06	1.0547644236398392e-06	7.393729555414279e-08	2.778230783745175e-07
CGCAAAAACTAGAAAAGAATTGATGACGACAAATTAAAAAGCATGTTATGTG	3.0248881428183643e-06	4.736996294666779e-06	3.5063070717762436e-06	4.905139447663399e-06	3.5124255918945034e-06	2.9465906141791635e-06	3.22925728042987e-06	4.541561376411468e-06	3.1642932709162193e-06	1.4787459110871635e-07	6.482538495401822e-07
GGTTTAAGATTCAAATGGCTTACGTACTGGCAAACGTTAACCAAGTTAAGTG	3.1840927819134435e-07	0.0	0.0	0.0	0.0	0.0	0.0	0.0	0.0	0.0	0.0
TTCATAACCTACAAGGTGTTTTTTGACGACAAATTAAAAAGCATGTTATGTG	0.0	0.0	0.0	2.4222910852618794e-07	0.0	7.366476535447908e-08	8.72772237953092e-08	6.881153600623435e-08	6.204496609647407e-08	0.0	0.0
GAACCAAACGTTAAATATATTGTTTCCTGGCAAACGTTAACCAAGTTAAGTG	7.801027315694459e-06	6.538389251800812e-06	7.25724021831588e-06	8.901919738359373e-06	1.2504235107104177e-05	1.2154686283494808e-05	9.513217393689847e-06	1.2661322625124227e-05	8.003800626451312e-06	1.2569340244208582e-06	2.3151923197840604e-06
AAAGGAACCATCAAAGCTTTTGACTACGACAAATTAAAAAGCATGTTATGTG	0.0	0.0	2.4462607477508675e-07	0.0	0.0	0.0	0.0	0.0	0.0	0.0	0.0
ATGCAAAATACCAACCAAGTTATTGCCTGGCAAACGTTAACCAAGTTAAGTG	3.263695101460983e-06	8.673373497279175e-07	1.223130373875434e-06	1.150588265501705e-06	9.83479165731155e-07	5.156533574813536e-07	8.72772237953092e-07	4.128692160374061e-07	1.861348982896421e-07	0.0	0.0
CGGGAAAATGGTAACTCGTTTTCGGGCGACAAATTAAAAAGCATGTTATGTG	9.55227834575219e-07	1.5345199264375725e-06	1.875466573275665e-06	1.6350464825506126e-06	1.1239761894078604e-06	1.399630541738558e-06	1.0473266855437103e-06	1.0321730400935155e-06	1.2408993219272826e-06	7.393729555414279e-08	9.260769279136241e-08
TTTTAAATAATAAATGGTGTTTGAACCATGGAACGAAAAACAAGTTTGATAA	0.0	0.0	0.0	2.4222910852618794e-07	0.0	1.4732953070895816e-07	0.0	0.0	6.204496609647407e-08	0.0	0.0
AATAAAACTACAAACCTCTTTCCGTTCTGGCAAACGTTAACCAAGTTAAGTG	2.308467266890508e-06	1.4678016687663737e-06	1.5492984735755496e-06	2.301176531005722e-06	2.0372068432971926e-06	1.9889486645697834e-06	3.578366175606534e-06	3.0965191202862694e-06	3.1642932709162193e-06	4.436237733250721e-07	3.704307711656647e-07
TCAGGAACCTTGAAATTAATTATTAACGACAAATTAAAAAGCATGTTATGTG	0.0	0.0	8.154202492491198e-07	7.87244602711267e-07	2.1074553551390154e-07	0.0	0.0	1.376230720124687e-07	6.204496609647407e-08	0.0	0.0
GGTAGAACGAGCAAATACATTTGGCAACCCTAACACGAAACTGCGTTCGGAC	2.5472742255331265e-06	4.870432810009177e-06	4.158643271164782e-06	3.936223013556335e-06	4.355407733950109e-06	3.830567798437519e-06	3.6656433994007e-06	4.059880624373551e-06	1.7993040167929103e-06	2.957491822163558e-07	2.778230783745175e-07
GATTGAAGAGGCAAAGGGGTTGGGAACATGGAACGAAAAACAAGTTTGATAA	8.835857469812474e-06	5.937924932760022e-06	5.463315669965245e-06	4.17845212208021e-06	6.041372018061322e-06	5.598522166942714e-06	6.720346232242237e-06	6.330661312573561e-06	4.1570127284624425e-06	2.957491822163558e-07	6.482538495401822e-07
CCTCTAAGAAGTAAATAATTTCGAGCATCACAAGATTTAAATTTATTACGAC	0.0	0.0	3.261680997001157e-07	6.055727713166259e-08	0.0	0.0	0.0	0.0	0.0	0.0	0.0
CCCGCAAAATTGAACTAGTTTCCCATTACCTAAATTTCAAACTTATTTGCCT	0.0	2.0015477301476286e-07	0.0	2.4222910852618794e-07	7.024851183800573e-08	7.366476535447908e-08	0.0	0.0	0.0	0.0	0.0
CTGCAAACCCAAAACTCCCTTTGAAACGACAAATTAAAAAGCATGTTATGTG	0.0	0.0	0.0	9.68916434107064e-07	1.404970236755488e-07	4.419885921268745e-07	0.0	2.752461440249374e-07	6.204496609647407e-08	0.0	9.260769279136241e-08
CTCCTAAAACTAAACCAATTTTGCCTCGACAAATTAAAAAGCATGTTATGTG	8.756255150264934e-07	5.337460613707569e-07	6.523361993990621e-07	1.695603759690252e-06	1.1942247012415864e-06	1.0313067149638589e-06	1.3964355807295194e-06	8.945499680810466e-07	1.1168093897312557e-06	3.6968647777071396e-07	9.260769279136241e-08
CAGACAAAAGTCAACGCGGTTTTTTTTACCTAAATTTCAAACTTATTTGCCT	2.3880695864380474e-07	6.671825767143209e-07	6.523361993990621e-07	2.301176531005722e-06	7.727336302172533e-07	9.576419496093798e-07	4.36386118976546e-07	6.193038240561092e-07	1.6131691185043677e-06	0.0	9.260769279136241e-08
TGGCGAAATCGGAACGTGGTTTTTAAACCCTAACACGAAACTGCGTTCGGAC	3.980115977388839e-07	3.3359128835716047e-07	2.4462607477508675e-07	2.4222910852618794e-07	6.322366065417045e-07	7.366476535447909e-07	3.491088951812368e-07	5.504922880498748e-07	3.102248304823703e-07	0.0	9.260769279136241e-08
AGTAAAAAGTCGAAGTGGATTCGGTTCTGGCAAACGTTAACCAAGTTAAGTG	1.1144324736702983e-06	7.339008343855198e-07	1.223130373875434e-06	1.8772755910860489e-06	9.132306538939589e-07	2.2099429606343724e-06	3.491088951812368e-06	3.5781998723241865e-06	2.4197536777620485e-06	2.957491822163558e-07	5.556461567479593e-07
CCCTAAAACTCTAAACCATTTGGAGCTGCTTAATTATCAACACTATTGACAA	6.368185563826887e-07	0.0	0.0	0.0	0.0	0.0	0.0	0.0	0.0	0.0	0.0
TATGGAATGTGGAAGGGCATTATCGTTACCTAAATTTCAAACTTATTTGCCT	1.8388135815505365e-05	1.3743961080266954e-05	1.1905135639077608e-05	1.1021424437957736e-05	9.905040169153371e-06	1.0313067149638588e-05	6.982177903624736e-06	5.780169024523686e-06	5.273822118204693e-06	3.6968647777071396e-07	8.334692351224768e-07
TATTCAATCCATAATCTGCTTTACCACGACAAATTAAAAAGCATGTTATGTG	9.55227834575219e-07	1.0674921227426801e-06	4.892521495490043e-07	6.05572771316626e-07	1.334721724925232e-06	2.946590614179163e-07	2.53103949006511e-06	1.8579114721740514e-06	5.584046948678268e-07	7.393729555414279e-08	2.778230783745175e-07
TCATTAACTGCAAAGCCCTTTGCTGACGACAAATTAAAAAGCATGTTATGTG	3.98011597738884e-06	3.936377202612394e-06	4.566353395789927e-06	3.936223013556335e-06	2.9504374971946216e-06	4.1252268598531325e-06	5.847573994289145e-06	3.302953728299249e-06	1.364989254123309e-06	2.218118866619976e-07	4.63038463956812e-07
TTCCGAAGCCGTAAACCGCTTCTCTTTACCTAAATTTCAAACTTATTTGCCT	4.776139172876095e-07	6.004643190431222e-07	8.1542024924912e-08	1.8167183139464097e-07	2.1074553551390154e-07	2.946590614179163e-07	8.72772237953092e-08	2.752461440249374e-07	2.4817986438545645e-07	0.0	9.260769279136241e-08
TATTTAATAGTCACCCAGTTGTTTTACTGGCAAACGTTAACCAAGTTAAGTG	0.0	0.0	0.0	0.0	0.0	5.893181228358326e-07	8.72772237953092e-07	8.945499680810466e-07	1.4890791863193356e-06	1.4787459110871635e-07	3.704307711656647e-07
AGTTAAATCTTCAAGCGCGTTCCGTAACCCTAACACGAAACTGCGTTCGGAC	1.5920463909626516e-06	1.8681112147935665e-06	1.0600463240242066e-06	1.3928173740267368e-06	2.177703866980838e-06	2.504602022049985e-06	2.0073761472886824e-06	2.339592224211968e-06	9.92719457544025e-07	7.393729555414279e-08	3.704307711656647e-07
GACCAAAAGAGGAACGGGGTTGCCGTTACCTAAATTTCAAACTTATTTGCCT	3.1840927819134435e-07	6.671825767143209e-08	8.1542024924912e-08	0.0	0.0	0.0	0.0	0.0	0.0	0.0	0.0
ATGAGAACAAGGAAGGGCCTTGTGCGTACCTAAATTTCAAACTTATTTGCCT	7.960231954789539e-07	1.9348294724647656e-06	1.1415883489492356e-06	6.66130048448173e-07	5.619880947033518e-07	6.629828881903117e-07	3.491088951812368e-07	9.63361504087281e-07	3.102248304823703e-07	7.393729555414279e-08	9.260769279136241e-08
GGCTGAAGCACGAAACTGGTTGGGGCCATGGAACGAAAAACAAGTTTGATAA	2.308467266890508e-06	9.340556073991162e-07	5.707941744740332e-07	1.2717028197705791e-06	1.4752187485973108e-06	1.4732953070895817e-06	2.705593937653442e-06	1.926723008174562e-06	9.92719457544025e-07	7.393729555414279e-08	9.260769279136241e-08
GCACTAAGAATCAATATTATTCGCACATCACAAGATTTAAATTTATTACGAC	7.164208759314142e-07	6.671825767143209e-07	7.33878224324091e-07	1.2111455426309397e-07	2.8099404735225426e-07	2.946590614179163e-07	0.0	0.0	0.0	0.0	0.0
ATACTAATTACAAAGGGGCTTGTGAACGACAAATTAAAAAGCATGTTATGTG	3.980115977388839e-07	2.0015477301476286e-07	1.6308404985005786e-07	6.055727713166259e-08	1.404970236755488e-07	2.2099429606343725e-07	2.6183167138592757e-07	4.128692160374061e-07	1.861348982896421e-07	1.4787459110871635e-07	0.0
GTACAAAACTTAAAGCGCATTTAGTACGACAAATTAAAAAGCATGTTATGTG	5.572162368351491e-07	4.670278036995581e-07	8.154202492491198e-07	6.66130048448173e-07	7.024851183800574e-07	4.419885921268745e-07	8.72772237953092e-07	2.752461440249374e-07	0.0	7.393729555414279e-08	0.0
CTCAGAAGGGTGAAACCGATTTCCGGATCACAAGATTTAAATTTATTACGAC	1.5920463909626516e-06	1.6012381841087714e-06	1.5492984735755496e-06	7.87244602711267e-07	5.619880947033518e-07	2.946590614179163e-07	0.0	6.881153600623435e-08	2.4817986438545645e-07	0.0	0.0
TACAAAACTTCAAACAGCCTTTTAACCTGGCAAACGTTAACCAAGTTAAGTG	2.3880695864380474e-07	2.0015477301476286e-07	2.4462607477508675e-07	6.055727713166259e-08	9.132306538939589e-07	3.6832382677239544e-07	5.236633427718551e-07	5.504922880498748e-07	4.3431476267509854e-07	0.0	0.0
TATTAAAAGTGGAAAAGGGTTTTAGCGCATAAAGAAAAAAGAAAGTTTGTTT	1.0348301541227585e-06	0.0	8.1542024924912e-08	6.055727713166259e-08	2.1074553551390154e-07	0.0	8.72772237953092e-08	1.376230720124687e-07	0.0	7.393729555414279e-08	5.556461567479593e-07
ATTTTAAAAAATAATTGGTTTCGTCTTACCTAAATTTCAAACTTATTTGCCT	2.3880695864380474e-07	4.670278036995581e-07	2.4462607477508675e-07	3.0278638565773494e-07	2.8099404735225426e-07	9.576419496093798e-07	9.600494617484013e-07	6.193038240561092e-07	1.861348982896421e-07	7.393729555414279e-08	0.0
AAGATAACACGGAAAGGTATTTAGTCCTGGCAAACGTTAACCAAGTTAAGTG	0.0	0.0	0.0	0.0	0.0	0.0	0.0	0.0	0.0	2.218118866619976e-07	0.0
GGTTGAACGTTGAAGAGGTTTTCCGCCGACAAATTAAAAAGCATGTTATGTG	2.706478864628206e-06	1.8681112147935665e-06	9.785042990991779e-07	1.2717028197705791e-06	1.4049702367554877e-06	1.620624837803147e-06	9.600494617484013e-07	1.3762307201246872e-06	1.427034220215825e-06	3.6968647777071396e-07	9.260769279136241e-08
CTCCTAACTGTAAAATACATTACGTTCTGGCAAACGTTAACCAAGTTAAGTG	0.0	0.0	0.0	0.0	0.0	0.0	0.0	2.0643460801870306e-07	6.204496609647407e-08	0.0	0.0
TTGATAACACACAAGTTCGTTCGTGTTACCTAAATTTCAAACTTATTTGCCT	1.0348301541227585e-06	1.6679564417799702e-06	8.154202492491198e-07	9.08359156974361e-07	7.024851183800574e-07	5.156533574813536e-07	9.600494617484013e-07	2.752461440249374e-07	1.2408993219272823e-07	0.0	0.0
AAAATAAAGATTAATAGCTTTTCATTTGGCAAACGTACAATTCTATTTGCTT	6.368185563826887e-07	1.1342103804138792e-06	3.261680997001157e-07	1.2717028197705791e-06	3.5124255918945033e-07	8.103124188992698e-07	6.982177903624736e-07	1.3074191841241766e-06	4.963597287720125e-07	0.0	0.0
AAGCTAACTATCAACACGGTTTAAGACATGGAACGAAAAACAAGTTTGATAA	3.263695101460983e-06	1.0007738650714813e-06	1.7939245483506363e-06	2.1800619767380035e-06	4.566153269464011e-06	4.7882097480469e-06	2.4437622662709437e-06	3.234142192298738e-06	1.1168093897312557e-06	2.218118866619976e-07	0.0
TCCTAAATCAATAATCCATTTTTACATACCTAAATTTCAAACTTATTTGCCT	3.1840927819134435e-07	1.0007738650714813e-06	1.3046723988004629e-06	4.23900939921985e-07	4.917395828661558e-07	3.6832382677239544e-07	0.0	1.376230720124687e-07	1.2408993219272823e-07	0.0	0.0
ATGTAAATAAATAAATTATTTCATTTCTGGCAAACGTTAACCAAGTTAAGTG	0.0	0.0	4.0771012462397536e-07	7.87244602711267e-07	7.024851183800573e-08	2.946590614179163e-07	1.745544475906184e-07	6.881153600623435e-08	4.963597287720125e-07	0.0	0.0
AGGGAAATCGATAAATATGTTCGGGTCGACAAATTAAAAAGCATGTTATGTG	7.960231954789539e-07	4.003095460283593e-07	7.33878224324091e-07	3.0278638565773494e-07	7.024851183800573e-08	1.4732953070895816e-07	0.0	6.881153600623435e-08	0.0	0.0	0.0
TAGAGAACACGGAACCGTATTTTTTCCTGGCAAACGTTAACCAAGTTAAGTG	0.0	0.0	0.0	0.0	0.0	0.0	0.0	0.0	0.0	4.436237733250721e-07	9.260769279136241e-08
GATTCAATACTGAACCCAATTTCGAGCTGGCAAACGTTAACCAAGTTAAGTG	2.865683503723285e-06	1.6679564417799702e-06	1.6308404985005783e-06	1.2111455426309398e-06	7.024851183800574e-07	8.83977184253749e-07	1.4837128045236855e-06	6.193038240561092e-07	1.2408993219272826e-06	1.4787459110871635e-07	3.704307711656647e-07
AGCGTAACAGCTAAATGTTTTCGATACTGGCAAACGTTAACCAAGTTAAGTG	3.1840927819134435e-07	4.003095460283593e-07	2.4462607477508675e-07	1.090030988370158e-06	9.83479165731155e-07	1.178636245673969e-06	1.2218811331297565e-06	2.0643460801870306e-07	2.4817986438545645e-07	0.0	1.8521538558229452e-07
CATATAAGATGTAATTTTATTTGATACATGGAACGAAAAACAAGTTTGATAA	0.0	0.0	0.0	2.4222910852618794e-07	7.024851183800573e-08	1.4732953070895816e-07	8.72772237953092e-08	2.0643460801870306e-07	6.204496609647407e-08	0.0	0.0
GTTGCAAAGCTTAAACACGTTCTAGACGACAAATTAAAAAGCATGTTATGTG	5.094548451066253e-06	2.7354485645308153e-06	1.223130373875434e-06	1.574489205422534e-06	9.83479165731155e-07	8.83977184253749e-07	1.5709900283178518e-06	2.0643460801870306e-07	0.0	0.0	1.8521538558229452e-07
TGCTAAAGAAAGAAGCTGATTGTGTTCATGGAACGAAAAACAAGTTTGATAA	1.0348301541227585e-06	4.003095460283593e-07	2.4462607477508675e-07	0.0	0.0	0.0	0.0	1.376230720124687e-07	0.0	0.0	0.0
ATTCCAATGCAAAAAACACTTCAACGCGACAAATTAAAAAGCATGTTATGTG	1.5920463909626516e-06	1.8681112147935665e-06	1.3046723988004629e-06	1.9983901453422067e-06	3.3016800563806017e-06	2.2836077259853958e-06	2.3564850424767774e-06	2.7524614402493743e-06	1.3029442880307928e-06	2.218118866619976e-07	1.8521538558229452e-07
TAGCGAACATCGAAACCATTTTTATCTACCTAAATTTCAAACTTATTTGCCT	1.5920463909626516e-06	2.3351390185036223e-06	8.969622741741488e-07	8.47801879842814e-07	1.6859642841112123e-06	9.576419496093798e-07	5.236633427718551e-07	2.752461440249374e-07	3.102248304823703e-07	7.393729555414279e-08	0.0
AATACAAAATTAAAACCGTTTTTGGAATCACAAGATTTAAATTTATTACGAC	0.0	0.0	2.4462607477508675e-07	0.0	0.0	0.0	0.0	0.0	0.0	0.0	0.0
TGATTAAAATGAAAAAAGGTTGTATTTGGCAAACGTACAATTCTATTTGCTT	1.0348301541227585e-06	1.5345199264375725e-06	3.01705492222607e-06	2.6039629166576767e-06	1.8967098196251138e-06	2.9465906141791635e-06	1.0473266855437103e-06	1.7202884001615827e-06	1.985438915092447e-06	7.393729555414279e-08	1.8521538558229452e-07
TCCGCAAATCTGAATCGGGTTTCTTACATGGAACGAAAAACAAGTTTGATAA	3.980115977388839e-07	4.670278036995581e-07	2.4462607477508675e-07	6.66130048448173e-07	7.024851183800574e-07	4.419885921268745e-07	5.236633427718551e-07	2.752461440249374e-07	9.92719457544025e-07	0.0	0.0
GGGGAAATAAGGAAGTGATTTAAAACCGACAAATTAAAAAGCATGTTATGTG	3.1840927819134435e-07	0.0	0.0	0.0	0.0	0.0	0.0	0.0	0.0	0.0	0.0
CTTCAAAGTCTAAAGTAGGTTAGTGCCGACAAATTAAAAAGCATGTTATGTG	1.9900579887003496e-06	2.3351390185036223e-06	2.201634672975781e-06	1.756161036818331e-06	8.429821420556062e-07	3.241249675594776e-06	2.53103949006511e-06	2.6148383682369056e-06	1.427034220215825e-06	1.4787459110871635e-07	4.63038463956812e-07
GTTTAAATAAATAATCCAATTTTTGTTACCTAAATTTCAAACTTATTTGCCT	0.0	2.0015477301476286e-07	7.33878224324091e-07	5.45015494185079e-07	3.5124255918945033e-07	3.6832382677239544e-07	8.72772237953092e-08	3.440576800311718e-07	6.204496609647407e-08	0.0	0.0
TCTCCAATATTGAATAATGTTCGCCATACCTAAATTTCAAACTTATTTGCCT	1.2736371127606338e-06	1.0007738650714813e-06	4.892521495490043e-07	6.66130048448173e-07	4.917395828661558e-07	2.946590614179163e-07	5.236633427718551e-07	2.752461440249374e-07	0.0	0.0	0.0
CCAGGAACAGTAAAACAGATTGGTAAATCACAAGATTTAAATTTATTACGAC	2.3880695864380474e-07	3.3359128835716047e-07	2.4462607477508675e-07	1.2111455426309397e-07	0.0	0.0	0.0	0.0	0.0	0.0	0.0
TACTAAACACAGAAATGGTATGAATACGACAAATTAAAAAGCATGTTATGTG	0.0	0.0	0.0	0.0	2.1074553551390154e-07	0.0	0.0	0.0	0.0	0.0	0.0
GAGGCAAAAGGGGACGGAGTGGTGGGCTGGCAAACGTTAACCAAGTTAAGTG	0.0	2.668730306859617e-07	0.0	6.055727713166259e-08	0.0	7.366476535447908e-08	8.72772237953092e-08	0.0	1.2408993219272823e-07	0.0	0.0
TTACCAAAGGATAAGATTATTAGGGGCATGGAACGAAAAACAAGTTTGATAA	0.0	3.3359128835716047e-07	1.6308404985005786e-07	6.055727713166259e-08	4.214910710278031e-07	6.629828881903117e-07	6.982177903624736e-07	5.504922880498748e-07	1.861348982896421e-07	0.0	0.0
TCAAGAAAGTTAAATTCAATTGGGACCGACAAATTAAAAAGCATGTTATGTG	4.537332214233476e-06	2.268420760832424e-06	2.446260747750868e-06	1.756161036818331e-06	2.0372068432971926e-06	2.357272491347938e-06	4.0147522945887955e-06	3.4405768003117177e-06	1.4890791863193356e-06	6.654356599870698e-07	3.704307711656647e-07
GTAAGAATCAGAAAGTGTTTTTAAATTACCTAAATTTCAAACTTATTTGCCT	0.0	4.670278036995581e-07	4.0771012462397536e-07	9.08359156974361e-07	3.5124255918945033e-07	1.4732953070895816e-07	4.36386118976546e-07	1.376230720124687e-07	1.2408993219272823e-07	1.4787459110871635e-07	9.260769279136241e-08
TAGAGAACACGGAGCGGTATATAGTCCTGGCAAACGTTAACCAAGTTAAGTG	0.0	0.0	0.0	0.0	0.0	0.0	0.0	0.0	0.0	5.914983644337885e-07	2.778230783745175e-07
TATCAAATATGAAAGTAATTTAAGATACCGCAAAACTGAAGAATATTCCCCG	0.0	0.0	3.261680997001157e-07	3.0278638565773494e-07	1.404970236755488e-07	2.2099429606343725e-07	0.0	6.881153600623435e-08	6.204496609647407e-08	0.0	0.0
TAGATAAAGAGGAATCGTTTTTCTTGTACCTAAATTTCAAACTTATTTGCCT	4.776139172876095e-07	4.003095460283593e-07	1.4677564486505206e-06	6.05572771316626e-07	2.8099404735225426e-07	4.419885921268745e-07	4.36386118976546e-07	1.3762307201246872e-06	5.584046948678268e-07	7.393729555414279e-08	0.0
TTCATAATACTTAATCGAATTTCTATCAAGCAAAGAAGAAAGCCATTAACCG	2.3880695864380474e-07	2.668730306859617e-07	5.707941744740332e-07	8.47801879842814e-07	4.214910710278031e-07	4.419885921268745e-07	0.0	0.0	0.0	0.0	0.0
CACAGAAGTGTCAAAATCATTCACAATCAAAAAAACACAATTTCGTTGGGTA	0.0	0.0	0.0	0.0	0.0	0.0	0.0	0.0	0.0	0.0	8.334692351224768e-07
TTGAGAAAACGGAAAGGTCTTTAGTACTGGCAAACGTTAACCAAGTTAAGTG	0.0	0.0	0.0	0.0	0.0	0.0	0.0	0.0	0.0	0.0	1.8521538558229452e-07
TGAGCAAGATGTAAGAGATTTATTGACTGGCAAACGTTAACCAAGTTAAGTG	3.5821043796511416e-06	2.6020120491884176e-06	3.832475171464667e-06	4.965696724791478e-06	7.095099695630829e-06	7.145482239383319e-06	5.585742322895217e-06	6.5370959205979876e-06	3.598608033596815e-06	9.611848422045024e-07	1.5743307774527305e-06
ACCACAATAGATAAACGACTTTAGTACGTGCAAGTGATAATAATATTTTACG	0.0	0.0	0.0	0.0	0.0	0.0	0.0	0.0	0.0	0.0	1.8521538558229452e-07
GCAAGAAACAAGAATCTTTTTAGTCAATCACAAGATTTAAATTTATTACGAC	7.164208759314142e-07	4.670278036995581e-07	3.261680997001157e-07	7.2668732557972e-07	7.024851183800573e-08	5.156533574813536e-07	2.6183167138592757e-07	2.752461440249374e-07	2.4817986438545645e-07	0.0	0.0
CGTATAATATAGAATTACCTTCGGATACCCTAACACGAAACTGCGTTCGGAC	2.3880695864380474e-07	1.334365153423976e-07	2.4462607477508675e-07	6.055727713166259e-08	4.214910710278031e-07	0.0	0.0	1.376230720124687e-07	1.2408993219272823e-07	0.0	0.0
TGGAAAAAGTATAACTCATTTAAATCTACCTAAATTTCAAACTTATTTGCCT	3.1840927819134435e-07	4.670278036995581e-07	7.33878224324091e-07	7.87244602711267e-07	3.5124255918945033e-07	5.893181228358326e-07	6.982177903624736e-07	9.63361504087281e-07	1.861348982896421e-07	0.0	0.0
CACACAACACGAAAGGCTTTTTATGACGACAAATTAAAAAGCATGTTATGTG	2.3880695864380474e-07	3.3359128835716047e-07	1.6308404985005786e-07	2.4222910852618794e-07	4.214910710278031e-07	1.4732953070895816e-07	8.72772237953092e-08	7.56926896068578e-07	1.2408993219272823e-07	7.393729555414279e-08	0.0
GGCGAAAGGATGAAAGTATTTGGTGATACCTAAATTTCAAACTTATTTGCCT	2.3880695864380474e-07	6.004643190431222e-07	1.4677564486505206e-06	2.4222910852618794e-07	5.619880947033518e-07	2.946590614179163e-07	8.72772237953092e-08	2.752461440249374e-07	6.204496609647407e-08	0.0	0.0
TTGGAAATAGCAAAAAATCTTGTTAGTACCTAAATTTCAAACTTATTTGCCT	0.0	0.0	3.261680997001157e-07	6.055727713166259e-08	3.5124255918945033e-07	0.0	4.36386118976546e-07	1.376230720124687e-07	6.204496609647407e-08	0.0	0.0
TCTCCAATAACGAATATTATTAAAGACGACAAATTAAAAAGCATGTTATGTG	3.980115977388839e-07	1.0007738650714813e-06	3.01705492222607e-06	3.815108459300177e-06	1.1942247012415864e-06	2.0626134299323248e-06	1.2218811331297565e-06	1.7202884001615827e-06	1.1788543558347664e-06	2.218118866619976e-07	9.260769279136241e-08
TCTGAAACAGTTAAGGGGGTTGCATCCATGGAACGAAAAACAAGTTTGATAA	0.0	0.0	0.0	0.0	0.0	0.0	0.0	0.0	4.3431476267509854e-07	2.218118866619976e-07	2.778230783745175e-07
ATCGAAAAAATAAACACGTTTCCAAGCTGGCAAACGTTAACCAAGTTAAGTG	8.756255150264934e-07	4.003095460283593e-07	8.1542024924912e-08	1.2111455426309397e-07	0.0	0.0	0.0	0.0	0.0	0.0	0.0
CACTAAACCAAAAAAAGTTTTGGCAACGACAAATTAAAAAGCATGTTATGTG	0.0	0.0	0.0	9.08359156974361e-07	9.132306538939589e-07	5.893181228358326e-07	1.1346039093390196e-06	1.513853792137156e-06	3.102248304823703e-07	1.4787459110871635e-07	0.0
ACTAAAATTCTAAATTAGGTTCTGGTAATTAAATATGTAATAGACTTCTCGT	3.1840927819134435e-07	4.003095460283593e-07	3.01705492222607e-06	2.301176531005722e-06	9.83479165731155e-07	7.366476535447909e-07	1.745544475906184e-07	8.945499680810466e-07	7.445395931574688e-07	0.0	0.0
AACAGAAATGGAAATGCTATTTGTAAACCGCAAAACTGAAGAATATTCCCCG	1.0348301541227585e-06	2.46857553384602e-06	3.5878490967012725e-06	2.543405639529598e-06	1.5454672604391337e-06	2.0626134299323248e-06	1.1346039093390196e-06	2.6836499042488636e-06	2.357708711669533e-06	2.218118866619976e-07	0.0
ATATAAAACTTAAACTATTTTAATTATACCTAAATTTCAAACTTATTTGCCT	0.0	0.0	2.4462607477508675e-07	0.0	0.0	0.0	0.0	0.0	0.0	0.0	0.0
TAGGTAAGGTATAATCGTATTTTGGCCGACAAATTAAAAAGCATGTTATGTG	4.4577298946859365e-06	3.0690398528868095e-06	2.8539708723760122e-06	3.2095356879731463e-06	2.809940473522543e-06	2.5782667874125265e-06	4.0147522945887955e-06	2.546026832236395e-06	1.3029442880307928e-06	3.6968647777071396e-07	4.63038463956812e-07
TAACAAAAACATAACAATTTTCAACGCTGGCAAACGTTAACCAAGTTAAGTG	1.4328417518675724e-06	8.006190920567186e-07	4.892521495490043e-07	3.0278638565773494e-07	2.1074553551390154e-07	7.366476535447908e-08	8.72772237953092e-08	6.881153600623435e-08	0.0	0.0	0.0
AAGAAAACAGGAAAAAGAGTTAAAAACTGGCAAACGTTAACCAAGTTAAGTG	0.0	6.671825767143209e-07	5.707941744740332e-07	9.68916434107064e-07	9.83479165731155e-07	2.946590614179163e-07	0.0	4.816807520436406e-07	7.445395931574688e-07	0.0	0.0
AAGTTAAATTCCAAGGCAATTCAAACACCCTAACACGAAACTGCGTTCGGAC	6.368185563826887e-07	6.671825767143209e-07	8.154202492491198e-07	4.84458217053532e-07	8.429821420556062e-07	1.4732953070895817e-06	1.2218811331297565e-06	1.3074191841241766e-06	6.204496609647406e-07	1.4787459110871635e-07	9.260769279136241e-08
TGACTAACATCGAAAGCAGTTGCGTGCGACAAATTAAAAAGCATGTTATGTG	0.0	0.0	0.0	0.0	2.1074553551390154e-07	0.0	0.0	0.0	6.204496609647407e-08	0.0	0.0
CCTGCAACAGTAAAGCATCTTATATTCGACAAATTAAAAAGCATGTTATGTG	0.0	2.0015477301476286e-07	0.0	0.0	0.0	0.0	0.0	0.0	0.0	0.0	0.0
ATATAAATTCATAATACTCTTTATAACTGGCAAACGTTAACCAAGTTAAGTG	0.0	0.0	2.4462607477508675e-07	6.055727713166259e-08	7.024851183800573e-08	1.4732953070895816e-07	0.0	0.0	1.2408993219272823e-07	0.0	0.0
TTCGGAAGGAGAAAGGGGGTTCAGGGATCACAAGATTTAAATTTATTACGAC	1.7512510300577307e-06	1.8013929571223677e-06	1.7123825234256073e-06	3.63343662790438e-07	2.8099404735225426e-07	0.0	0.0	0.0	0.0	0.0	0.0
CGGCCAACATGCAATAAATTTGGAAACGACAAATTAAAAAGCATGTTATGTG	3.1840927819134435e-07	1.0007738650714813e-06	8.154202492491198e-07	3.0278638565773494e-07	4.917395828661558e-07	5.893181228358326e-07	3.491088951812368e-07	4.816807520436406e-07	4.3431476267509854e-07	0.0	0.0
TTATAAAATTCAAACCGAATTTTGGGAACAAAACATAAAACACAGTTACCAA	2.3880695864380474e-07	4.003095460283593e-07	6.523361993990621e-07	6.05572771316626e-07	2.8099404735225426e-07	4.419885921268745e-07	4.36386118976546e-07	1.1009845760997496e-06	1.861348982896421e-07	7.393729555414279e-08	0.0
CTACAAAGTTAAAATTGGTTTACGCGCGACAAATTAAAAAGCATGTTATGTG	0.0	2.0015477301476286e-07	0.0	6.055727713166259e-08	7.024851183800573e-08	1.4732953070895816e-07	8.72772237953092e-08	0.0	0.0	0.0	0.0
CTGCAAACGCTCAATGTAATTGCGCGCGACAAATTAAAAAGCATGTTATGTG	3.661706699198681e-06	4.536841521653183e-06	3.01705492222607e-06	2.6039629166576767e-06	3.582674103736326e-06	2.799261083477116e-06	3.578366175606534e-06	3.922257552361082e-06	2.0474838811849634e-06	4.436237733250721e-07	9.260769279136241e-08
TTTCTAACGCGTAAGCCCCTTGGACTCATGGAACGAAAAACAAGTTTGATAA	3.980115977388839e-07	2.0015477301476286e-07	2.4462607477508675e-07	3.63343662790438e-07	7.024851183800573e-08	1.4732953070895816e-07	3.491088951812368e-07	0.0	0.0	7.393729555414279e-08	0.0
AACTTAACCCCGAACTGCGTTCTGAGACCCTAACACGAAACTGCGTTCGGAC	1.3213985044915292e-05	1.134210380413879e-05	7.33878224324091e-06	6.842972315877526e-06	8.359572908714238e-06	6.998152708681271e-06	8.116781812960327e-06	4.128692160374062e-06	4.0329227962664165e-06	4.436237733250721e-07	5.556461567479593e-07
GATAGAAGACTGAATAGTGTTTGGATTACCTAAATTTCAAACTTATTTGCCT	0.0	8.673373497279175e-07	4.892521495490043e-07	7.2668732557972e-07	1.334721724925232e-06	1.2523010110249926e-06	1.4837128045236855e-06	8.945499680810466e-07	9.92719457544025e-07	2.218118866619976e-07	3.704307711656647e-07
TGGGAAAATCGGAAGCACCTTCCTGGCATGGAACGAAAAACAAGTTTGATAA	0.0	0.0	0.0	0.0	0.0	2.946590614179163e-07	2.6183167138592757e-07	0.0	1.861348982896421e-07	0.0	1.8521538558229452e-07
GCCAAAAACCTGAAATATGTTGTTCGACCGCAAAACTGAAGAATATTCCCCG	7.164208759314142e-07	1.0007738650714813e-06	1.4677564486505206e-06	8.47801879842814e-07	8.429821420556062e-07	5.156533574813536e-07	6.982177903624736e-07	2.0643460801870306e-07	2.4817986438545645e-07	1.4787459110871635e-07	0.0
TGGTAAAATGAGAATTATTTTCTGAGCGACAAATTAAAAAGCATGTTATGTG	1.194034793213094e-06	1.734674699451169e-06	1.7939245483506363e-06	1.8772755910860489e-06	1.5454672604391337e-06	2.0626134299323248e-06	2.705593937653442e-06	2.9588960482738015e-06	1.7372590507003942e-06	4.436237733250721e-07	9.260769279136241e-08
CTTGGAATATTAAATCGACTTTGGCTCGACAAATTAAAAAGCATGTTATGTG	0.0	4.670278036995581e-07	7.33878224324091e-07	3.63343662790438e-07	2.1074553551390154e-07	7.366476535447908e-08	4.36386118976546e-07	2.752461440249374e-07	0.0	0.0	0.0
AAACTAATTCAAAATATCATTTCCGTCGACAAATTAAAAAGCATGTTATGTG	2.3880695864380474e-07	6.671825767143209e-08	8.1542024924912e-08	3.0278638565773494e-07	0.0	0.0	0.0	0.0	0.0	0.0	0.0
AGAATAATTATAAAATCAATTCTGATCGACAAATTAAAAAGCATGTTATGTG	2.3880695864380474e-07	2.668730306859617e-07	1.6308404985005783e-06	1.8167183139464097e-07	2.8099404735225426e-07	0.0	0.0	2.0643460801870306e-07	0.0	0.0	0.0
AAGGTAATCGCAAAGCACCTTCTTGACAAGCAAAGAAGAAAGCCATTAACCG	1.3532394323200329e-06	2.268420760832424e-06	1.7123825234256073e-06	1.8167183139464098e-06	1.4049702367554877e-06	1.4732953070895817e-06	1.2218811331297565e-06	1.2386076481122184e-06	1.364989254123309e-06	0.0	0.0
CTGCCAAACCAGAAAGGATTTACGGCCGACAAATTAAAAAGCATGTTATGTG	4.616934533781016e-06	4.203250233297189e-06	2.8539708723760122e-06	3.088421133716989e-06	2.177703866980838e-06	2.799261083477116e-06	1.83282169970035e-06	2.477215296224437e-06	1.5511241524118516e-06	2.957491822163558e-07	0.0
ATACCAAGAGACAATTAGTTTTGCGACTGGCAAACGTTAACCAAGTTAAGTG	1.2736371127606338e-06	9.340556073991162e-07	5.707941744740332e-07	1.150588265501705e-06	1.756212795953035e-06	1.6942896031541705e-06	1.3091583569239228e-06	6.193038240561092e-07	6.204496609647406e-07	0.0	9.260769279136241e-08
GTCGCAACCGGAAATCGGCTTTTGGATACCTAAATTTCAAACTTATTTGCCT	0.0	0.0	0.0	0.0	0.0	0.0	0.0	2.0643460801870306e-07	1.861348982896421e-07	0.0	0.0
CTGTTAATGTGCAACAGGCTTGGAGGCGACAAATTAAAAAGCATGTTATGTG	0.0	2.668730306859617e-07	8.1542024924912e-08	1.8167183139464097e-07	7.024851183800573e-08	2.2099429606343725e-07	8.72772237953092e-08	6.881153600623435e-08	1.2408993219272823e-07	7.393729555414279e-08	9.260769279136241e-08
TAGCGAACACGGCACGGAATTTAGTCCTGGCAAACGTTAACCAAGTTAAGTG	0.0	0.0	0.0	0.0	0.0	0.0	0.0	0.0	0.0	2.218118866619976e-07	1.8521538558229452e-07
CGGAGAATGTTGAAATTTATTCTTGGCTGGCAAACGTTAACCAAGTTAAGTG	2.3880695864380474e-07	1.1342103804138792e-06	4.892521495490043e-07	1.574489205422534e-06	5.619880947033518e-07	7.366476535447909e-07	2.6183167138592757e-07	5.504922880498748e-07	1.2408993219272823e-07	1.4787459110871635e-07	0.0
GTAAGAACGGAGAAGCTCATTCAGATCTGGCAAACGTTAACCAAGTTAAGTG	2.069660308247889e-06	2.134984245490026e-06	2.3647187228258384e-06	1.695603759690252e-06	1.6157157722693894e-06	1.841619133867736e-06	1.3091583569239228e-06	8.945499680810466e-07	4.3431476267509854e-07	2.218118866619976e-07	1.8521538558229452e-07
TATGGAAGCTTCAAACTGGTTCCTTTCGACAAATTAAAAAGCATGTTATGTG	9.55227834575219e-07	7.339008343855198e-07	3.261680997001157e-07	3.63343662790438e-07	7.024851183800574e-07	7.366476535447909e-07	6.982177903624736e-07	2.752461440249374e-07	4.963597287720125e-07	0.0	0.0
GATGGAAATAGGAACATTATTGCGGTCTGGCAAACGTTAACCAAGTTAAGTG	3.502502060103602e-06	3.202476368229207e-06	2.038550623125723e-06	2.664520193797316e-06	3.7231711274084043e-06	3.388579206308341e-06	3.3165345042240357e-06	1.99553454418652e-06	1.364989254123309e-06	4.436237733250721e-07	7.408615423313294e-07
CCCACAAATGACAACAGATTTATGATTACCTAAATTTCAAACTTATTTGCCT	0.0	0.0	4.892521495490043e-07	3.0278638565773494e-07	2.1074553551390154e-07	0.0	2.6183167138592757e-07	2.752461440249374e-07	0.0	0.0	0.0
CGTTAAAAAATGAATTTTATTGTGAACTGGCAAACGTTAACCAAGTTAAGTG	1.7512510300577307e-06	1.8013929571223677e-06	4.2401852960898114e-06	4.1178948449521315e-06	3.9339166629223065e-06	3.0939201448927286e-06	2.3564850424767774e-06	2.408403760223926e-06	1.923393948988937e-06	5.914983644337885e-07	1.8521538558229452e-07
TCCTAAAATCACAAAAATGTTGTGTGCATGGAACGAAAAACAAGTTTGATAA	2.2288649473429683e-06	2.0015477301476285e-06	1.957008598200694e-06	7.87244602711267e-07	2.73969196168072e-06	2.357272491347938e-06	2.618316713859276e-06	1.513853792137156e-06	1.0547644236398392e-06	8.872475466501442e-07	2.778230783745175e-07
GGCAAAAAGGAAAAAGCTTTTGGAATATCACAAGATTTAAATTTATTACGAC	0.0	4.003095460283593e-07	1.6308404985005786e-07	0.0	0.0	0.0	0.0	0.0	0.0	0.0	0.0
CGCGCAACGAACAAGCGTGTTGGTTTCTGGCAAACGTTAACCAAGTTAAGTG	3.980115977388839e-07	4.670278036995581e-07	4.0771012462397536e-07	1.8167183139464097e-07	4.917395828661558e-07	4.419885921268745e-07	8.72772237953092e-07	4.128692160374061e-07	2.4817986438545645e-07	0.0	1.8521538558229452e-07
TGGTGAAAAAGGAAATTATTTGACAACGACAAATTAAAAAGCATGTTATGTG	1.91045566915281e-06	1.8013929571223677e-06	2.201634672975781e-06	2.543405639529598e-06	2.0372068432971926e-06	2.5782667874125265e-06	2.269207818682611e-06	1.1697961121117079e-06	1.4890791863193356e-06	1.4787459110871635e-07	1.8521538558229452e-07
AAACAAAAAGGCAATTCATTTGAGTTTACCTAAATTTCAAACTTATTTGCCT	0.0	6.671825767143209e-07	1.6308404985005786e-07	1.8167183139464097e-07	2.1074553551390154e-07	4.419885921268745e-07	0.0	6.881153600623435e-08	6.204496609647407e-08	0.0	0.0
ACTGAAATCGCTAACGCCGTTGTAGTATCACAAGATTTAAATTTATTACGAC	7.164208759314142e-07	2.0015477301476286e-07	6.523361993990621e-07	6.055727713166259e-08	0.0	0.0	0.0	0.0	0.0	0.0	0.0
TCTAGAATTACTAAAAATGTTAAGGACATGGAACGAAAAACAAGTTTGATAA	0.0	0.0	0.0	0.0	0.0	2.2099429606343725e-07	8.72772237953092e-08	1.376230720124687e-07	0.0	7.393729555414279e-08	0.0
CACTTAACATCTAATGGCTTGGTTTACATGGAACGAAAAACAAGTTTGATAA	0.0	0.0	0.0	0.0	2.8099404735225426e-07	2.946590614179163e-07	8.72772237953092e-08	3.440576800311718e-07	1.861348982896421e-07	0.0	0.0
CTAACAACCTCTAATCAAGTTGGGGTTACCTAAATTTCAAACTTATTTGCCT	2.3880695864380474e-07	8.673373497279175e-07	1.0600463240242066e-06	9.08359156974361e-07	1.0537276775695076e-06	7.366476535447909e-07	1.3964355807295194e-06	1.6514768641496245e-06	1.1788543558347664e-06	0.0	2.778230783745175e-07
TCTTAAATTATTAACGGATTTTCTTCTACCTAAATTTCAAACTTATTTGCCT	0.0	0.0	0.0	3.63343662790438e-07	2.8099404735225426e-07	6.629828881903117e-07	3.491088951812368e-07	6.881153600623436e-07	3.102248304823703e-07	1.4787459110871635e-07	0.0
AGAACAAAGGTGAACACCATTATACTTACCTAAATTTCAAACTTATTTGCCT	3.1840927819134435e-07	1.334365153423976e-07	2.4462607477508675e-07	1.2111455426309397e-07	2.1074553551390154e-07	7.366476535447908e-08	0.0	0.0	1.861348982896421e-07	0.0	0.0
GTAACAACCTTCAAAAAATTTGGGGACTGGCAAACGTTAACCAAGTTAAGTG	1.6716487105101911e-06	1.734674699451169e-06	2.6908868225259547e-06	2.119504699609925e-06	3.442177080064247e-06	1.5469600724406051e-06	1.3091583569239228e-06	1.6514768641496245e-06	8.065845592543827e-07	3.6968647777071396e-07	2.778230783745175e-07
AAATCAACATTCAATTGGGTTCTTAAAACAAAACATAAAACACAGTTACCAA	5.970173966089189e-06	5.937924932760022e-06	5.381773645040216e-06	5.692384050374665e-06	4.706650293147657e-06	5.52485740159169e-06	4.189306742177128e-06	5.160865200473301e-06	1.7372590507003942e-06	1.4787459110871635e-07	2.778230783745175e-07
ACGTCAACGTTTAAAATAGTTAGCGTTTTAGAAAAATCAACAATTTTAATTG	3.1840927819134435e-07	2.0015477301476286e-07	3.261680997001157e-07	0.0	0.0	0.0	0.0	0.0	0.0	0.0	0.0
TATGAAACTTGTAATCTTCTTTACGTCTGGCAAACGTTAACCAAGTTAAGTG	2.069660308247889e-06	1.4678016687663737e-06	1.3862144237254916e-06	1.2111455426309398e-06	3.442177080064247e-06	2.1362781952833486e-06	2.269207818682611e-06	1.7890999361620932e-06	9.306744914471109e-07	2.218118866619976e-07	9.260769279136241e-08
AGGATAATCGAAAAGTTGTTTTACTATACCTAAATTTCAAACTTATTTGCCT	4.776139172876095e-07	5.337460613707569e-07	0.0	3.0278638565773494e-07	2.8099404735225426e-07	2.946590614179163e-07	3.491088951812368e-07	4.816807520436406e-07	3.102248304823703e-07	0.0	9.260769279136241e-08
CGACAAACCCGGAAGTGAATTACGGAAACAAAACATAAAACACAGTTACCAA	1.91045566915281e-06	1.4010834110951748e-06	1.4677564486505206e-06	3.815108459300177e-06	3.0206860090364446e-06	2.6519315527635503e-06	2.53103949006511e-06	2.890084512261843e-06	5.584046948678268e-07	2.218118866619976e-07	2.778230783745175e-07
ATCCTAAAACATAAGATCTTTAAGTGCGACAAATTAAAAAGCATGTTATGTG	1.91045566915281e-06	1.734674699451169e-06	1.3862144237254916e-06	8.47801879842814e-07	1.4049702367554877e-06	1.5469600724406051e-06	8.72772237953092e-07	9.63361504087281e-07	7.445395931574688e-07	0.0	0.0
GGTGAAAGGATTAACAACATTAGTCGCATGGAACGAAAAACAAGTTTGATAA	2.5472742255331265e-06	2.0682659878188273e-06	1.3862144237254916e-06	1.090030988370158e-06	1.4752187485973108e-06	1.841619133867736e-06	2.8801483852417744e-06	2.2019691521994993e-06	1.0547644236398392e-06	1.4787459110871635e-07	3.704307711656647e-07
CGGATAATCTTAAACATTATTATATACGACAAATTAAAAAGCATGTTATGTG	0.0	0.0	1.3862144237254916e-06	8.47801879842814e-07	7.024851183800573e-08	4.419885921268745e-07	0.0	0.0	2.4817986438545645e-07	0.0	0.0
ATTAAAAACTTGAATACTTTTATCGGCTGGCAAACGTTAACCAAGTTAAGTG	4.776139172876095e-07	1.0674921227426801e-06	7.33878224324091e-07	6.66130048448173e-07	8.429821420556062e-07	1.0313067149638589e-06	8.72772237953092e-07	2.752461440249374e-07	7.445395931574688e-07	0.0	0.0
TTGAGAACACGGAACGGTATTTAGTCCAAGCAAAGAAGAAAGCCATTAACCG	0.0	0.0	0.0	0.0	0.0	0.0	2.6183167138592757e-07	3.440576800311718e-07	2.5438436099580754e-06	8.059165215402427e-06	5.556461567479593e-07
GCTCAAAACAGAAAAGGTTTTTGCTTTACCTAAATTTCAAACTTATTTGCCT	2.3880695864380474e-07	1.334365153423976e-07	8.1542024924912e-08	7.87244602711267e-07	2.8099404735225426e-07	2.946590614179163e-07	3.491088951812368e-07	0.0	1.2408993219272823e-07	7.393729555414279e-08	2.778230783745175e-07
GTTAGAGTAATGAACAAGTTTAATAACATGGAACGAAAAACAAGTTTGATAA	0.0	0.0	0.0	0.0	2.1074553551390154e-07	0.0	0.0	0.0	0.0	7.393729555414279e-08	0.0
TATGTAATATGTAATGGTATTCCTTACGACAAATTAAAAAGCATGTTATGTG	2.5472742255331265e-06	3.4026311412428037e-06	3.669391121626301e-06	2.9673065794492707e-06	3.442177080064247e-06	2.2099429606343724e-06	2.9674256090359402e-06	1.7202884001615827e-06	1.0547644236398392e-06	7.393729555414279e-08	9.260769279136241e-08
GCGACAAACCGGAAGGCAGTTGCCATCGACAAATTAAAAAGCATGTTATGTG	2.5472742255331265e-06	2.0015477301476285e-06	1.3862144237254916e-06	1.150588265501705e-06	3.5124255918945033e-07	4.419885921268745e-07	4.36386118976546e-07	2.752461440249374e-07	5.584046948678268e-07	7.393729555414279e-08	0.0
CAAAGAAGAAAGAACAAGATTAAATGCTGGCAAACGTTAACCAAGTTAAGTG	8.756255150264934e-07	5.337460613707569e-07	4.0771012462397536e-07	1.090030988370158e-06	4.917395828661558e-07	7.366476535447909e-07	7.854950141577828e-07	3.440576800311718e-07	2.4817986438545645e-07	7.393729555414279e-08	1.8521538558229452e-07
TTTATAACACGGAACCGTATTTAGTCCATGGAACGAAAAACAAGTTTGATAA	0.0	0.0	0.0	0.0	0.0	0.0	0.0	0.0	0.0	2.218118866619976e-07	9.260769279136241e-08
TACTTAATCAGTAATGGGCTTTTATCCGACAAATTAAAAAGCATGTTATGTG	0.0	2.0015477301476286e-07	3.261680997001157e-07	6.66130048448173e-07	7.024851183800574e-07	7.366476535447909e-07	2.6183167138592757e-07	8.945499680810466e-07	1.861348982896421e-07	7.393729555414279e-08	0.0
ACCCCAAAACTAAAACTGTTTGGCCGCATGGAACGAAAAACAAGTTTGATAA	2.7860811841757456e-06	3.202476368229207e-06	3.3432230219261856e-06	3.148978410845068e-06	4.0041651747641286e-06	3.904232563788543e-06	3.840197846989032e-06	3.234142192298738e-06	2.605888576050591e-06	5.175610688794303e-07	2.778230783745175e-07
TGCAAAACAGTCAATGGGTTTTGTCACGACAAATTAAAAAGCATGTTATGTG	0.0	0.0	0.0	0.0	2.1074553551390154e-07	0.0	0.0	0.0	0.0	0.0	0.0
TAAAAAATCCGGAAAGGGCTTCTTTTCGACAAATTAAAAAGCATGTTATGTG	0.0	0.0	0.0	0.0	0.0	2.2099429606343725e-07	0.0	6.881153600623435e-08	0.0	0.0	0.0
TTGTCAAACCTTAAGCCTCTTTCATTTACCTAAATTTCAAACTTATTTGCCT	2.3880695864380474e-07	5.337460613707569e-07	2.4462607477508675e-07	8.47801879842814e-07	1.334721724925232e-06	1.841619133867736e-06	1.2218811331297565e-06	1.1697961121117079e-06	2.0474838811849634e-06	2.218118866619976e-07	9.260769279136241e-08
GAATAAATCCCAAATACACTTGTTAATACCTAAATTTCAAACTTATTTGCCT	3.980115977388839e-07	2.668730306859617e-07	6.523361993990621e-07	1.2111455426309397e-07	7.024851183800573e-08	3.6832382677239544e-07	8.72772237953092e-08	0.0	6.204496609647407e-08	7.393729555414279e-08	0.0
CTTTAAACGTGTAATACGCTTTCGACCGACAAATTAAAAAGCATGTTATGTG	2.9452858232708247e-06	2.268420760832424e-06	1.223130373875434e-06	1.695603759690252e-06	1.4049702367554877e-06	9.576419496093798e-07	1.6582672521120179e-06	8.945499680810466e-07	4.3431476267509854e-07	1.4787459110871635e-07	0.0
CTGTAAAATAGGAATATGGTTCAAAGCATGGAACGAAAAACAAGTTTGATAA	5.572162368351491e-07	4.003095460283593e-07	5.707941744740332e-07	4.84458217053532e-07	4.214910710278031e-07	8.103124188992698e-07	6.109405665671643e-07	4.128692160374061e-07	2.4817986438545645e-07	1.4787459110871635e-07	5.556461567479593e-07
GAAGCAAATGAAAACCGCATTAATATGTTGGAAGTCTCAAGATTTTTTGTTC	0.0	0.0	0.0	0.0	0.0	0.0	0.0	0.0	2.4817986438545645e-07	0.0	0.0
GATGGAATGTTAAAGCTAGTTGTGGGCGACAAATTAAAAAGCATGTTATGTG	7.164208759314142e-07	6.671825767143209e-07	4.892521495490043e-07	0.0	1.404970236755488e-07	0.0	8.72772237953092e-08	0.0	0.0	0.0	0.0
CGCATAACAGTTAATGGACTTGCATGCTGGCAAACGTTAACCAAGTTAAGTG	1.8308533496052705e-06	1.5345199264375725e-06	1.6308404985005783e-06	1.8772755910860489e-06	2.247952378811094e-06	3.5359087370219065e-06	2.0073761472886824e-06	2.6148383682369056e-06	1.1788543558347664e-06	1.4787459110871635e-07	1.8521538558229452e-07
GTTTCAACTATGAAGCCTGTTTGTGACGACAAATTAAAAAGCATGTTATGTG	1.6716487105101911e-06	1.6679564417799702e-06	2.7724288474509833e-06	1.937832868214128e-06	1.4049702367554877e-06	8.103124188992698e-07	6.109405665671643e-07	1.3074191841241766e-06	3.102248304823703e-07	0.0	9.260769279136241e-08
GGGATAACACTGAAGGAGTTTTTCTATACCTAAATTTCAAACTTATTTGCCT	0.0	2.668730306859617e-07	1.6308404985005786e-07	0.0	7.024851183800573e-08	0.0	0.0	0.0	0.0	0.0	0.0
TCACGAATGGTTAAGGTTGTTGGGGTATCACAAGATTTAAATTTATTACGAC	2.1492626277954287e-06	1.6679564417799702e-06	6.523361993990621e-07	6.05572771316626e-07	3.5124255918945033e-07	0.0	8.72772237953092e-08	0.0	0.0	0.0	0.0
AGTTAAAGTTAAAATCGTGTTGTATATGGCAAACGTACAATTCTATTTGCTT	1.6716487105101911e-06	1.4678016687663737e-06	5.707941744740332e-07	1.2717028197705791e-06	9.132306538939589e-07	7.366476535447909e-07	2.269207818682611e-06	1.4450422561366454e-06	7.445395931574688e-07	7.393729555414279e-08	5.556461567479593e-07
CCAGGAACAAGGAACTTAATTCTCTCTACCTAAATTTCAAACTTATTTGCCT	0.0	0.0	2.4462607477508675e-07	7.2668732557972e-07	2.1074553551390154e-07	2.946590614179163e-07	2.6183167138592757e-07	0.0	0.0	0.0	0.0
TCATCAAAAACGAAGACGTTTGGTCACATGGAACGAAAAACAAGTTTGATAA	6.368185563826887e-07	1.334365153423976e-07	8.1542024924912e-08	3.63343662790438e-07	2.1074553551390154e-07	8.83977184253749e-07	1.745544475906184e-07	4.816807520436406e-07	1.861348982896421e-07	7.393729555414279e-08	9.260769279136241e-08
GCTCTAATATGCAACAGACTTCTCTCCGACAAATTAAAAAGCATGTTATGTG	3.980115977388839e-07	1.2676468957527771e-06	2.4462607477508675e-07	9.68916434107064e-07	6.322366065417045e-07	7.366476535447908e-08	5.236633427718551e-07	3.440576800311718e-07	0.0	0.0	0.0
TTTCAAAGAGTAAATTGTTTTACGTGCTGGCAAACGTTAACCAAGTTAAGTG	3.980115977388839e-07	8.673373497279175e-07	7.33878224324091e-07	1.2111455426309398e-06	5.619880947033518e-07	1.5469600724406051e-06	1.3091583569239228e-06	8.945499680810466e-07	1.2408993219272823e-07	0.0	0.0
CAGGGAAAATGAAATAAGGTTCGGCACATGGAACGAAAAACAAGTTTGATAA	1.4328417518675724e-06	7.339008343855198e-07	1.0600463240242066e-06	9.68916434107064e-07	1.1942247012415864e-06	4.419885921268745e-07	6.109405665671643e-07	5.504922880498748e-07	6.204496609647406e-07	7.393729555414279e-08	0.0
TTTCAAAAATATAATACGATTAGTGTCTGGCAAACGTTAACCAAGTTAAGTG	0.0	2.0015477301476286e-07	8.1542024924912e-08	0.0	7.024851183800573e-08	0.0	8.72772237953092e-08	0.0	0.0	0.0	0.0
AAGGCAAATGGGAACCCGTTTGGGGACATGGAACGAAAAACAAGTTTGATAA	0.0	7.339008343855198e-07	8.1542024924912e-08	1.8167183139464097e-07	3.5124255918945033e-07	5.893181228358326e-07	0.0	1.376230720124687e-07	6.204496609647407e-08	0.0	9.260769279136241e-08
TCCATAAGTAGTAAAATACTTTAGGTATCACAAGATTTAAATTTATTACGAC	0.0	7.339008343855198e-07	4.0771012462397536e-07	1.8167183139464097e-07	7.024851183800573e-08	0.0	0.0	0.0	0.0	0.0	0.0
CTCATAACCGTTAAACTAATTTGTTACATGGAACGAAAAACAAGTTTGATAA	9.711482984847269e-06	1.174241335013099e-05	9.785042990991779e-06	1.162699720933101e-05	1.201249552428082e-05	1.318599299845521e-05	1.2829751897856728e-05	1.279894569712525e-05	8.562205321316939e-06	8.133102510957861e-07	1.7595461630328737e-06
CCTCAAACATCAAAAGCTGTTTCAGTCATGGAACGAAAAACAAGTTTGATAA	1.2736371127606338e-06	1.6012381841087714e-06	1.0600463240242066e-06	1.756161036818331e-06	1.5454672604391337e-06	5.893181228358326e-07	7.854950141577828e-07	1.1009845760997496e-06	8.686295253512965e-07	7.393729555414279e-08	5.556461567479593e-07
TCGGTAACATGGATACGTTTTGTTGTCAAGCAAAGAAGAAAGCCATTAACCG	0.0	0.0	0.0	0.0	0.0	0.0	0.0	2.0643460801870306e-07	4.3431476267509854e-07	3.6968647777071396e-07	1.8521538558229452e-07
CGCAAAAGCGGTAAAAGGATTCCAGGCGACAAATTAAAAAGCATGTTATGTG	7.960231954789539e-07	5.337460613707569e-07	4.0771012462397536e-07	6.05572771316626e-07	4.917395828661558e-07	1.178636245673969e-06	6.109405665671643e-07	6.881153600623435e-08	1.2408993219272826e-06	1.4787459110871635e-07	9.260769279136241e-08
CATACAAATCATAACCGACTTGTAGTATCACAAGATTTAAATTTATTACGAC	1.7512510300577307e-06	8.006190920567186e-07	6.523361993990621e-07	7.87244602711267e-07	2.8099404735225426e-07	1.4732953070895816e-07	3.491088951812368e-07	3.440576800311718e-07	0.0	1.4787459110871635e-07	0.0
ACCATAACTCGCAACCATTTTTTAAACGACAAATTAAAAAGCATGTTATGTG	1.194034793213094e-06	1.334365153423976e-06	1.4677564486505206e-06	8.47801879842814e-07	1.0537276775695076e-06	7.366476535447909e-07	6.982177903624736e-07	5.504922880498748e-07	6.204496609647406e-07	7.393729555414279e-08	9.260769279136241e-08
AAAACAACATTGAAATGTATTTCTGACGACAAATTAAAAAGCATGTTATGTG	1.8308533496052705e-06	1.5345199264375725e-06	2.201634672975781e-06	1.3928173740267368e-06	9.83479165731155e-07	2.1362781952833486e-06	1.1346039093390196e-06	1.7890999361620932e-06	9.306744914471109e-07	4.436237733250721e-07	2.778230783745175e-07
ATAATAAAGTTTAAAATGCTTCTTAATACCTAAATTTCAAACTTATTTGCCT	0.0	4.003095460283593e-07	1.6308404985005786e-07	1.8167183139464097e-07	0.0	2.2099429606343725e-07	8.72772237953092e-08	1.376230720124687e-07	2.4817986438545645e-07	0.0	9.260769279136241e-08
GGCTCAAAATCCAACTCGCTTGACGTCATGGAACGAAAAACAAGTTTGATAA	6.447787883374427e-06	3.469349398914002e-06	5.381773645040216e-06	4.541795784871805e-06	4.706650293147657e-06	6.1141755244229155e-06	4.538415637353792e-06	4.403938304398999e-06	1.6131691185043677e-06	4.436237733250721e-07	6.482538495401822e-07
TGTCCAAATAGTAAGGTCATTCCTCGCGACAAATTAAAAAGCATGTTATGTG	2.0218989165169935e-05	1.4277707141636544e-05	1.1334341464567327e-05	9.08359156974361e-06	1.3066223201908165e-05	1.1418038629950016e-05	1.3440692464530197e-05	9.5648035048723e-06	4.839507355524097e-06	1.6266205021872646e-06	1.944761548623774e-06
GAAGAAACTGCTAACTAGGTTATGTTCTGGCAAACGTTAACCAAGTTAAGTG	1.894535205238558e-05	1.4878171460677335e-05	1.1742051589180778e-05	1.4412631957361362e-05	1.9318340755460253e-05	2.1289117187413357e-05	2.4699454334091936e-05	1.919841854574511e-05	1.1540363693999587e-05	3.179303708829863e-06	4.2599538684078335e-06
CAGTTAAAAATCAGTATGTTAGATTATGGCAAACGTACAATTCTATTTGCTT	0.0	0.0	0.0	0.0	0.0	0.0	0.0	0.0	1.861348982896421e-07	0.0	0.0
CTAATAAAAACAAATACAGTTACGGGTACCTAAATTTCAAACTTATTTGCCT	5.572162368351491e-07	6.004643190431222e-07	1.5492984735755496e-06	1.090030988370158e-06	8.429821420556062e-07	7.366476535447909e-07	3.491088951812368e-07	8.257384320748122e-07	3.102248304823703e-07	7.393729555414279e-08	0.0
TCTCTACCCGCTAAATGAATTTCGTACGACAAATTAAAAAGCATGTTATGTG	0.0	0.0	0.0	0.0	0.0	2.2099429606343725e-07	8.72772237953092e-08	0.0	6.204496609647407e-08	0.0	9.260769279136241e-08
TCATTAATCTGGAATAGGATTATACGTGGCAAACGTACAATTCTATTTGCTT	3.1840927819134435e-07	0.0	3.261680997001157e-07	1.8167183139464097e-07	5.619880947033518e-07	7.366476535447908e-08	1.3091583569239228e-06	8.257384320748122e-07	1.861348982896421e-07	7.393729555414279e-08	0.0
TAGCTAAAAGGAAACGATTTTGCATGTACCTAAATTTCAAACTTATTTGCCT	7.164208759314142e-07	8.006190920567186e-07	1.1415883489492356e-06	1.029473711238611e-06	6.322366065417045e-07	1.0313067149638589e-06	1.2218811331297565e-06	6.881153600623436e-07	4.963597287720125e-07	1.4787459110871635e-07	1.8521538558229452e-07
TTCAAAACACTGAAACTTTTTAGGAATACCTAAATTTCAAACTTATTTGCCT	2.3880695864380474e-07	0.0	0.0	0.0	0.0	7.366476535447908e-08	8.72772237953092e-08	0.0	0.0	0.0	0.0
AGTACAAGTTGGAACTTTTTTGGCACCGACAAATTAAAAAGCATGTTATGTG	0.0	0.0	0.0	0.0	2.8099404735225426e-07	0.0	0.0	0.0	0.0	0.0	0.0
GTACCAACTCAGAATACAATTATTAAACCCTAACACGAAACTGCGTTCGGAC	3.1840927819134435e-07	9.340556073991162e-07	6.523361993990621e-07	4.84458217053532e-07	8.429821420556062e-07	3.6832382677239544e-07	4.36386118976546e-07	4.128692160374061e-07	3.722697965792842e-07	0.0	3.704307711656647e-07
TACCTAATTTAAAATTTGTTTTATCTCGACAAATTAAAAAGCATGTTATGTG	0.0	2.668730306859617e-07	6.523361993990621e-07	5.45015494185079e-07	7.024851183800573e-08	3.6832382677239544e-07	1.745544475906184e-07	6.193038240561092e-07	6.204496609647407e-08	0.0	0.0
TTTATAAGCACCAATGGATTTGGTTACATGGAACGAAAAACAAGTTTGATAA	2.1492626277954287e-06	2.46857553384602e-06	1.875466573275665e-06	2.664520193797316e-06	2.318200890652917e-06	3.977897329139567e-06	2.269207818682611e-06	2.477215296224437e-06	1.8613489828964208e-06	2.218118866619976e-07	8.334692351224768e-07
ACCAAAAAATCTAAGCATCTTTACTATACATAACAAAAAAATCGATTGACAC	0.0	0.0	0.0	0.0	0.0	0.0	0.0	0.0	0.0	3.6968647777071396e-07	1.8521538558229452e-07
ATTTTAAGTAAGAACAACGTTCTACGCATGGAACGAAAAACAAGTTTGATAA	1.4328417518675724e-06	6.004643190431222e-07	4.892521495490043e-07	4.84458217053532e-07	1.8967098196251138e-06	1.5469600724406051e-06	1.3091583569239228e-06	1.1009845760997496e-06	8.065845592543827e-07	1.4787459110871635e-07	2.778230783745175e-07
TATTAAAAAGCGAAACCTATTTTTTGCGACAAATTAAAAAGCATGTTATGTG	3.980115977388839e-07	3.3359128835716047e-07	4.892521495490043e-07	3.63343662790438e-07	2.1074553551390154e-07	3.6832382677239544e-07	0.0	0.0	0.0	7.393729555414279e-08	0.0
TGATAAACGGGTAATATTCTTGAGCGCAAGCAAAGAAGAAAGCCATTAACCG	0.0	0.0	3.261680997001157e-07	1.2111455426309397e-07	7.024851183800573e-08	0.0	0.0	6.881153600623435e-08	6.204496609647407e-08	1.4787459110871635e-07	0.0
TGCAGAACACTAAATCTGTTTTGATTTACCTAAATTTCAAACTTATTTGCCT	0.0	0.0	0.0	2.4222910852618794e-07	7.024851183800573e-08	0.0	0.0	0.0	0.0	0.0	0.0
GGTCCAACAGAGAAGGGGGTTGGGGTCATGGAACGAAAAACAAGTTTGATAA	5.572162368351491e-07	6.671825767143209e-08	3.261680997001157e-07	0.0	2.1074553551390154e-07	1.4732953070895816e-07	1.745544475906184e-07	6.881153600623435e-08	0.0	0.0	0.0
TGATAAAACGTGAACGCGCTTAAGGGCGACAAATTAAAAAGCATGTTATGTG	2.865683503723285e-06	1.2676468957527771e-06	1.0600463240242066e-06	7.87244602711267e-07	1.1942247012415864e-06	1.2523010110249926e-06	6.982177903624736e-07	1.0321730400935155e-06	3.722697965792842e-07	0.0	0.0
AACATAAATTGTAACTGTGTTAACAATACCTAAATTTCAAACTTATTTGCCT	3.1840927819134435e-07	1.334365153423976e-07	1.6308404985005786e-07	4.23900939921985e-07	4.214910710278031e-07	6.629828881903117e-07	1.3964355807295194e-06	8.257384320748122e-07	6.204496609647406e-07	7.393729555414279e-08	1.8521538558229452e-07
TATCTAAAGGCCAATTGAGTTATGCTTACCTAAATTTCAAACTTATTTGCCT	0.0	0.0	0.0	2.4222910852618794e-07	0.0	7.366476535447908e-08	0.0	0.0	0.0	0.0	0.0
GCAAAAAGGTGTAAGGGGTTTTATGCCGACAAATTAAAAAGCATGTTATGTG	1.194034793213094e-06	6.671825767143209e-07	6.523361993990621e-07	1.3928173740267368e-06	1.0537276775695076e-06	1.4732953070895816e-07	4.36386118976546e-07	1.1697961121117079e-06	6.204496609647407e-08	0.0	9.260769279136241e-08
ATTCAAACAGCGAATTTAGTTCAGAATACCTAAATTTCAAACTTATTTGCCT	0.0	2.0015477301476286e-07	0.0	0.0	0.0	7.366476535447908e-08	0.0	0.0	0.0	0.0	0.0
AAATCAAACGTTAATGCTATTGATAACGACAAATTAAAAAGCATGTTATGTG	2.3880695864380474e-07	4.003095460283593e-07	4.892521495490043e-07	2.4222910852618794e-07	2.8099404735225426e-07	2.2099429606343725e-07	2.6183167138592757e-07	4.128692160374061e-07	1.2408993219272823e-07	0.0	0.0
GCGGCAAATGTTAATCCCATTATATACATGGAACGAAAAACAAGTTTGATAA	7.164208759314142e-07	7.339008343855198e-07	1.6308404985005783e-06	1.8167183139464098e-06	1.1239761894078604e-06	1.4732953070895817e-06	8.72772237953092e-07	6.881153600623436e-07	9.306744914471109e-07	1.4787459110871635e-07	0.0
AACTCAATGTACAACATATTTTGCACCATGGAACGAAAAACAAGTTTGATAA	3.9005136578412994e-06	7.339008343855198e-07	1.3862144237254916e-06	1.574489205422534e-06	4.0041651747641286e-06	2.4309372566989614e-06	1.6582672521120179e-06	1.6514768641496245e-06	7.445395931574688e-07	1.4787459110871635e-07	1.3891153918725875e-06
AAATAAACCGGAAAAGTTGTTACAAGCGACAAATTAAAAAGCATGTTATGTG	0.0	0.0	0.0	0.0	0.0	0.0	4.36386118976546e-07	3.440576800311718e-07	4.3431476267509854e-07	5.175610688794303e-07	2.778230783745175e-07
AACTTAATTTGAAAGATGATTGTCTTCATGGAACGAAAAACAAGTTTGATAA	1.0348301541227585e-06	6.004643190431222e-07	4.892521495490043e-07	5.45015494185079e-07	5.619880947033518e-07	2.2099429606343725e-07	5.236633427718551e-07	0.0	1.861348982896421e-07	7.393729555414279e-08	0.0
TCTAGAATTGATAAATCTGTTTCATCTACCTAAATTTCAAACTTATTTGCCT	0.0	0.0	0.0	0.0	0.0	3.6832382677239544e-07	1.745544475906184e-07	4.816807520436406e-07	0.0	0.0	9.260769279136241e-08
ACTTCAACATTTAAAGGCTTTTGTGACATGGAACGAAAAACAAGTTTGATAA	1.5124440714151118e-06	1.2676468957527771e-06	1.6308404985005783e-06	5.45015494185079e-07	1.0537276775695076e-06	9.576419496093798e-07	1.2218811331297565e-06	1.4450422561366454e-06	5.584046948678268e-07	0.0	9.260769279136241e-08
GGGGCAAGCGCGAAGCAGTTTGGGGACGACAAATTAAAAAGCATGTTATGTG	7.960231954789539e-07	3.3359128835716047e-07	8.1542024924912e-08	3.0278638565773494e-07	3.5124255918945033e-07	4.419885921268745e-07	4.36386118976546e-07	3.440576800311718e-07	0.0	0.0	0.0
TCATAAAACAAGAAGATCTTTTCGTCCATGGAACGAAAAACAAGTTTGATAA	7.960231954789539e-07	2.668730306859617e-07	5.707941744740332e-07	8.47801879842814e-07	1.4049702367554877e-06	1.9152838992187596e-06	2.53103949006511e-06	1.1009845760997496e-06	8.065845592543827e-07	7.393729555414279e-08	1.8521538558229452e-07
AAGTAAATTTACAAGGCTTTTTGCCACATGGAACGAAAAACAAGTTTGATAA	6.368185563826887e-07	1.334365153423976e-06	8.154202492491198e-07	1.029473711238611e-06	1.5454672604391337e-06	1.5469600724406051e-06	2.7928711614476085e-06	2.477215296224437e-06	1.6131691185043677e-06	2.957491822163558e-07	9.260769279136241e-08
GGTCCAAATTGAAATTACTTTTCAGTCATGGAACGAAAAACAAGTTTGATAA	2.069660308247889e-06	2.7354485645308153e-06	2.8539708723760122e-06	1.574489205422534e-06	1.1239761894078604e-06	1.2523010110249926e-06	1.920098923494516e-06	1.7202884001615827e-06	1.923393948988937e-06	7.393729555414279e-08	0.0
CGAGAAACAATAAAATTTCTTTAGGACATGGAACGAAAAACAAGTTTGATAA	0.0	3.3359128835716047e-07	6.523361993990621e-07	5.45015494185079e-07	1.0537276775695076e-06	5.893181228358326e-07	5.236633427718551e-07	3.440576800311718e-07	4.3431476267509854e-07	7.393729555414279e-08	9.260769279136241e-08
TGCGAAAATCGAAATTAAATTTTATCGCCGAAATTACAAAATGTTTTGAATT	0.0	0.0	0.0	0.0	0.0	0.0	0.0	0.0	0.0	6.654356599870698e-07	1.1112923134916156e-06
TCCCCAACCTCTAAGAACTTTATTTAACCGCAAAACTGAAGAATATTCCCCG	0.0	2.0015477301476286e-07	2.4462607477508675e-07	3.0278638565773494e-07	7.024851183800573e-08	0.0	0.0	0.0	0.0	0.0	0.0
TATGAAAGCACAACGATGTTACCGCACATGGAACGAAAAACAAGTTTGATAA	3.1840927819134435e-07	1.334365153423976e-07	0.0	0.0	1.404970236755488e-07	1.4732953070895816e-07	8.72772237953092e-08	0.0	1.2408993219272823e-07	0.0	0.0
GATTTAAATATGAACATGTTTTTATACATGGAACGAAAAACAAGTTTGATAA	3.980115977388839e-07	1.4010834110951748e-06	1.7939245483506363e-06	2.6039629166576767e-06	2.4586979143249957e-06	2.725596318114574e-06	1.920098923494516e-06	1.8579114721740514e-06	2.233618779473506e-06	5.175610688794303e-07	2.778230783745175e-07
TTGCGAACCCGTAACGCTATTTAGTCCTGGCAAACGTTAACCAAGTTAAGTG	0.0	0.0	0.0	0.0	0.0	0.0	0.0	0.0	0.0	0.0	2.778230783745175e-07
TTCCGAAGACAGAAGGTTTTTTAGTTCGACAAATTAAAAAGCATGTTATGTG	0.0	4.003095460283593e-07	6.523361993990621e-07	3.0278638565773494e-07	1.404970236755488e-07	2.946590614179163e-07	2.6183167138592757e-07	5.504922880498748e-07	2.4817986438545645e-07	0.0	0.0
ATATTAACCAGCAAATCTTTTCACTACATGGAACGAAAAACAAGTTTGATAA	0.0	2.0015477301476286e-07	3.261680997001157e-07	6.66130048448173e-07	3.5124255918945033e-07	8.103124188992698e-07	9.600494617484013e-07	6.193038240561092e-07	5.584046948678268e-07	0.0	0.0
GAGGAAAAAGTTAATTTTATTCATCGCGACAAATTAAAAAGCATGTTATGTG	3.980115977388839e-07	1.0007738650714813e-06	1.1415883489492356e-06	3.63343662790438e-07	9.83479165731155e-07	1.178636245673969e-06	7.854950141577828e-07	3.440576800311718e-07	3.102248304823703e-07	7.393729555414279e-08	9.260769279136241e-08
AACTTAAGACAAAAGCATATTCGCGTCATGGAACGAAAAACAAGTTTGATAA	1.2736371127606338e-06	9.340556073991162e-07	1.0600463240242066e-06	2.4222910852618794e-07	4.214910710278031e-07	2.946590614179163e-07	1.745544475906184e-07	6.881153600623435e-08	2.4817986438545645e-07	0.0	0.0
CAGTCAATCCTTAAGGGTCTTGATGGACCCTAACACGAAACTGCGTTCGGAC	1.0348301541227585e-06	4.670278036995581e-07	2.4462607477508675e-07	0.0	4.214910710278031e-07	2.2099429606343725e-07	0.0	6.881153600623435e-08	0.0	0.0	0.0
TCAGCAATCAGAAAACGAGTTATCGACATGGAACGAAAAACAAGTTTGATAA	5.572162368351491e-07	0.0	2.4462607477508675e-07	0.0	0.0	0.0	0.0	0.0	0.0	0.0	0.0
CCAATAACGGAAAATTTACTTGTGTTCGACAAATTAAAAAGCATGTTATGTG	4.776139172876095e-07	4.003095460283593e-07	8.1542024924912e-08	4.23900939921985e-07	1.404970236755488e-07	5.893181228358326e-07	3.491088951812368e-07	9.63361504087281e-07	3.102248304823703e-07	7.393729555414279e-08	9.260769279136241e-08
GGCGTAAAGTGTAAACCATCTAACGAAACAAAACATAAAACACAGTTACCAA	0.0	0.0	0.0	0.0	0.0	0.0	0.0	0.0	1.861348982896421e-07	0.0	0.0
AAGATAACATGCAAAGTTATTTTGTTACCCTAACACGAAACTGCGTTCGGAC	3.184092781913444e-06	2.868885079873213e-06	1.3862144237254916e-06	1.695603759690252e-06	3.5124255918945034e-06	3.020255379530187e-06	2.269207818682611e-06	1.582665328149114e-06	1.1168093897312557e-06	2.957491822163558e-07	8.334692351224768e-07
TTCCCAACCCATAAAGATTTTTAACGCAAGCAAAGAAGAAAGCCATTAACCG	0.0	0.0	2.4462607477508675e-07	1.8167183139464097e-07	7.024851183800573e-08	2.946590614179163e-07	0.0	2.0643460801870306e-07	1.2408993219272823e-07	0.0	0.0
CTTTAAAGTGCTAACAATATTTCCCATACCTAAATTTCAAACTTATTTGCCT	7.960231954789539e-07	9.340556073991162e-07	1.0600463240242066e-06	1.150588265501705e-06	4.917395828661558e-07	2.946590614179163e-07	4.36386118976546e-07	1.376230720124687e-07	0.0	0.0	0.0
TTTTCAATGAGTAAGATTTTTGTGCGTACCTAAATTTCAAACTTATTTGCCT	7.960231954789539e-07	8.006190920567186e-07	2.4462607477508675e-07	4.23900939921985e-07	4.214910710278031e-07	1.0313067149638589e-06	6.109405665671643e-07	2.0643460801870306e-07	6.204496609647407e-08	0.0	9.260769279136241e-08
ATCCAAATGGCAAATGCGATTAGTCCTACCTAAATTTCAAACTTATTTGCCT	1.91045566915281e-06	2.5352937915172188e-06	1.3046723988004629e-06	1.574489205422534e-06	1.1942247012415864e-06	9.576419496093798e-07	1.1346039093390196e-06	1.1009845760997496e-06	5.584046948678268e-07	0.0	0.0
TTGGCAATGTCAAACACGGTTATTGGCATGGAACGAAAAACAAGTTTGATAA	4.776139172876095e-07	3.3359128835716047e-07	4.892521495490043e-07	3.63343662790438e-07	2.8099404735225426e-07	2.2099429606343725e-07	6.982177903624736e-07	8.257384320748122e-07	1.861348982896421e-07	7.393729555414279e-08	0.0
AAATTAAGCAGGAATTCCCTTAAGGCCATGGAACGAAAAACAAGTTTGATAA	1.0348301541227585e-06	7.339008343855198e-07	8.154202492491198e-07	7.87244602711267e-07	9.83479165731155e-07	8.103124188992698e-07	6.109405665671643e-07	4.128692160374061e-07	2.4817986438545645e-07	1.4787459110871635e-07	0.0
AGGTCAAAAAGAAAGAACGTTAATACCTGGCAAACGTTAACCAAGTTAAGTG	7.164208759314142e-07	6.671825767143209e-07	8.1542024924912e-08	0.0	0.0	0.0	0.0	0.0	0.0	0.0	0.0
AATGCAATTTGGAAGGGGGTTGCGGTCGACAAATTAAAAAGCATGTTATGTG	7.164208759314142e-07	3.3359128835716047e-07	3.261680997001157e-07	1.2111455426309397e-07	2.1074553551390154e-07	1.0313067149638589e-06	5.236633427718551e-07	1.376230720124687e-07	1.861348982896421e-07	0.0	9.260769279136241e-08
ACTGTAAACTTAAATTCATTTCCCAGACCCTAACACGAAACTGCGTTCGGAC	3.1840927819134435e-07	6.671825767143209e-07	4.892521495490043e-07	3.0278638565773494e-07	7.024851183800573e-08	7.366476535447908e-08	0.0	1.376230720124687e-07	0.0	0.0	0.0
AGCCCAAGTGTGAAAGGCCTTGTGAACTGGCAAACGTTAACCAAGTTAAGTG	7.960231954789539e-07	1.0007738650714813e-06	4.892521495490043e-07	4.84458217053532e-07	7.727336302172533e-07	7.366476535447909e-07	8.72772237953092e-08	1.1009845760997496e-06	1.861348982896421e-07	7.393729555414279e-08	0.0
AACCTAAATGGTAAGAGAATTTTCCTCGACAAATTAAAAAGCATGTTATGTG	1.3532394323200329e-06	3.3359128835716047e-07	3.261680997001157e-07	0.0	7.024851183800573e-08	0.0	0.0	0.0	0.0	7.393729555414279e-08	0.0
ATTGGAAGTTTAAATGTGTTTGTTTCCGACAAATTAAAAAGCATGTTATGTG	4.776139172876095e-07	2.668730306859617e-07	1.6308404985005786e-07	0.0	0.0	0.0	0.0	0.0	0.0	0.0	0.0
AGCTAAACGGGTAACTTAGTTAGGAACTGGCAAACGTTAACCAAGTTAAGTG	1.91045566915281e-06	2.201702503161225e-06	2.3647187228258384e-06	2.3617338081338007e-06	2.247952378811094e-06	1.2523010110249926e-06	1.920098923494516e-06	1.3074191841241766e-06	6.824946270616545e-07	7.393729555414279e-08	1.8521538558229452e-07
TTGATAACTCGCAACGGTATTTATTCCTGGCAAACGTTAACCAAGTTAAGTG	0.0	0.0	0.0	0.0	0.0	0.0	0.0	0.0	0.0	2.218118866619976e-07	0.0
CCAAAAAACAACAAATGTTTTGGATACATGGAACGAAAAACAAGTTTGATAA	2.3880695864380474e-06	1.2676468957527771e-06	1.4677564486505206e-06	1.3928173740267368e-06	2.73969196168072e-06	2.5782667874125265e-06	1.6582672521120179e-06	2.890084512261843e-06	1.3029442880307928e-06	2.218118866619976e-07	0.0
CGTCTAAGGGACAAGTGGTTTTGGGTACCGCAAAACTGAAGAATATTCCCCG	2.3880695864380474e-07	1.1342103804138792e-06	2.3647187228258384e-06	1.4533746511548156e-06	6.322366065417045e-07	1.0313067149638589e-06	3.491088951812368e-07	8.257384320748122e-07	3.722697965792842e-07	7.393729555414279e-08	9.260769279136241e-08
TCGTGAACCTGTAATATCCTTAAGCGTACCTAAATTTCAAACTTATTTGCCT	5.572162368351491e-07	4.670278036995581e-07	8.1542024924912e-08	4.23900939921985e-07	8.429821420556062e-07	6.629828881903117e-07	8.72772237953092e-08	2.752461440249374e-07	4.3431476267509854e-07	0.0	9.260769279136241e-08
TTTCGAATAACAAACTCCGTTATCGTCGACAAATTAAAAAGCATGTTATGTG	1.1144324736702983e-06	1.334365153423976e-07	1.3046723988004629e-06	5.45015494185079e-07	4.917395828661558e-07	1.0313067149638589e-06	1.3964355807295194e-06	5.504922880498748e-07	1.2408993219272823e-07	0.0	0.0
TTCCAAACTCCCAAAATATTTGAAGTCATGGAACGAAAAACAAGTTTGATAA	0.0	4.003095460283593e-07	1.6308404985005786e-07	2.4222910852618794e-07	5.619880947033518e-07	2.2099429606343725e-07	1.745544475906184e-07	3.440576800311718e-07	8.065845592543827e-07	0.0	0.0
TTCCTAATCGTGAACGAATTTCTCAGAATTAAATATGTAATAGACTTCTCGT	2.3880695864380474e-07	2.401857276174821e-06	3.5063070717762436e-06	4.481238507743726e-06	3.582674103736326e-06	2.5782667874125265e-06	1.1346039093390196e-06	1.6514768641496245e-06	1.5511241524118516e-06	3.6968647777071396e-07	0.0
CCGAAAAATTTCAACGACATTTCAAGTACCTAAATTTCAAACTTATTTGCCT	2.3880695864380474e-07	3.3359128835716047e-07	1.6308404985005786e-07	1.2111455426309397e-07	7.024851183800573e-08	0.0	0.0	0.0	1.2408993219272823e-07	0.0	0.0
CCCAAAATCGCTAAAACATTTCGGTATACCTAAATTTCAAACTTATTTGCCT	0.0	0.0	0.0	0.0	0.0	3.6832382677239544e-07	0.0	0.0	0.0	0.0	0.0
GGGAGAACGCGGAACGGTATTTAGTCCTGGCAAACGTTAACCAAGTTAAGTG	0.0	0.0	0.0	0.0	0.0	0.0	0.0	0.0	0.0	0.0	2.778230783745175e-07
AACTAAAAAAAGAAACTAGTTTTGCACGACAAATTAAAAAGCATGTTATGTG	4.776139172876095e-07	1.4678016687663737e-06	1.223130373875434e-06	1.6350464825506126e-06	9.132306538939589e-07	1.9152838992187596e-06	1.1346039093390196e-06	1.2386076481122184e-06	6.824946270616545e-07	2.218118866619976e-07	1.8521538558229452e-07
ATCGGAACAATTAATACCATTTTGATTACCTAAATTTCAAACTTATTTGCCT	1.5124440714151118e-06	1.0674921227426801e-06	4.0771012462397536e-07	7.2668732557972e-07	6.322366065417045e-07	8.83977184253749e-07	6.982177903624736e-07	1.1697961121117079e-06	6.824946270616545e-07	1.4787459110871635e-07	0.0
TACTTAATTTTAAACGAATTTTTTTCCATGGAACGAAAAACAAGTTTGATAA	0.0	3.3359128835716047e-07	2.4462607477508675e-07	7.2668732557972e-07	5.619880947033518e-07	0.0	0.0	4.128692160374061e-07	0.0	0.0	0.0
ATCGTAAACGAAACGATTTTACTCCCCATGGAACGAAAAACAAGTTTGATAA	0.0	0.0	0.0	0.0	0.0	2.2099429606343725e-07	1.745544475906184e-07	0.0	0.0	0.0	0.0
TCGCAAACGTAAAACACTCTTCACAGATCACAAGATTTAAATTTATTACGAC	2.6268765450806665e-06	2.0682659878188273e-06	8.969622741741488e-07	2.4222910852618794e-07	4.214910710278031e-07	0.0	8.72772237953092e-08	0.0	0.0	0.0	0.0
TTTGCAACAACAAATATTTTTGTGTTTACCTAAATTTCAAACTTATTTGCCT	4.776139172876095e-07	1.334365153423976e-07	4.0771012462397536e-07	3.63343662790438e-07	4.917395828661558e-07	4.419885921268745e-07	3.491088951812368e-07	6.193038240561092e-07	6.204496609647407e-08	7.393729555414279e-08	0.0
AAAACAATCCACAAAAAAATTTCCGGCATGGAACGAAAAACAAGTTTGATAA	0.0	0.0	2.4462607477508675e-07	0.0	0.0	0.0	0.0	0.0	0.0	0.0	0.0
CACTCAAATTTAAACAGTTTTGCGGGCGACAAATTAAAAAGCATGTTATGTG	1.4328417518675724e-06	1.734674699451169e-06	2.935512897301041e-06	2.7250774709253947e-06	1.0537276775695076e-06	1.2523010110249926e-06	1.1346039093390196e-06	1.6514768641496245e-06	2.233618779473506e-06	7.393729555414279e-08	2.778230783745175e-07
GCTTGAAACATGAACAGCCTTCTAGTACCCTAACACGAAACTGCGTTCGGAC	2.1492626277954287e-06	3.0690398528868095e-06	1.3862144237254916e-06	1.937832868214128e-06	2.669443449838897e-06	1.5469600724406051e-06	1.6582672521120179e-06	1.1697961121117079e-06	4.963597287720125e-07	1.4787459110871635e-07	6.482538495401822e-07
TGCACAACTAGAAATAGCTTTAATTAATCACAAGATTTAAATTTATTACGAC	0.0	2.668730306859617e-07	8.154202492491198e-07	0.0	0.0	0.0	0.0	0.0	0.0	0.0	0.0
ATTACAAATTACAACCTATTTCTAACACCCTAACACGAAACTGCGTTCGGAC	4.776139172876095e-06	5.27074235603637e-06	3.098596947151099e-06	2.7856347480534735e-06	4.495904757633755e-06	3.1675849102437524e-06	3.22925728042987e-06	3.027707584274312e-06	1.5511241524118516e-06	4.436237733250721e-07	5.556461567479593e-07
AATTCAATCTAAAAGTACATTCTCGACGACAAATTAAAAAGCATGTTATGTG	3.980115977388839e-07	4.670278036995581e-07	5.707941744740332e-07	2.4222910852618794e-07	4.214910710278031e-07	6.629828881903117e-07	6.109405665671643e-07	1.6514768641496245e-06	1.861348982896421e-07	0.0	0.0
ATCTTAACGGCCAATTACATTGTGACGCATAAAGAAAAAAGAAAGTTTGTTT	0.0	0.0	0.0	0.0	0.0	0.0	0.0	0.0	0.0	0.0	1.8521538558229452e-07
CATGCAAGTACTAAGTTTGTTTCTCTCATGGAACGAAAAACAAGTTTGATAA	0.0	0.0	0.0	0.0	0.0	0.0	0.0	2.752461440249374e-07	1.861348982896421e-07	7.393729555414279e-08	0.0
CGGTTAAGAGGCAAGAAATTTAATGGCGACAAATTAAAAAGCATGTTATGTG	0.0	0.0	4.892521495490043e-07	5.45015494185079e-07	9.83479165731155e-07	1.4732953070895816e-07	0.0	6.881153600623435e-08	0.0	1.4787459110871635e-07	0.0
CGGTGAAGCGACAAGGCGCTTACGAACTGGCAAACGTTAACCAAGTTAAGTG	0.0	3.3359128835716047e-07	4.892521495490043e-07	7.87244602711267e-07	4.917395828661558e-07	1.2523010110249926e-06	5.236633427718551e-07	7.56926896068578e-07	8.686295253512965e-07	0.0	0.0
TTACAAAACTTTAAAAAGTTTATTTTCTGGCAAACGTTAACCAAGTTAAGTG	0.0	0.0	0.0	0.0	2.1074553551390154e-07	1.4732953070895816e-07	0.0	0.0	2.4817986438545645e-07	7.393729555414279e-08	0.0
TATTAAACTAGTAATTGCATTGTTGCTACCTAAATTTCAAACTTATTTGCCT	2.3880695864380474e-07	2.668730306859617e-07	4.892521495490043e-07	0.0	0.0	0.0	0.0	0.0	0.0	0.0	0.0
TCCGAGAAGTTGAAAGGGTTTCGCTTCGACAAATTAAAAAGCATGTTATGTG	0.0	0.0	0.0	0.0	0.0	0.0	0.0	0.0	1.861348982896421e-07	0.0	0.0
AGTCAAACATAAAACAAGTTTGCTACCATGGAACGAAAAACAAGTTTGATAA	1.4328417518675724e-06	1.0674921227426801e-06	2.038550623125723e-06	1.574489205422534e-06	2.8801889853527983e-06	2.725596318114574e-06	2.618316713859276e-06	2.408403760223926e-06	9.306744914471109e-07	2.218118866619976e-07	3.704307711656647e-07
TTGTGAACACGGAAAGGAATTTTGTCCTGGCAAACGTTAACCAAGTTAAGTG	0.0	0.0	0.0	0.0	0.0	0.0	0.0	0.0	0.0	0.0	1.8521538558229452e-07
TTTTGAACACGGTACGGTATTTAGTCCTGGCAAACGTTAACCAAGTTAAGTG	0.0	0.0	0.0	0.0	0.0	0.0	0.0	0.0	0.0	2.218118866619976e-07	3.704307711656647e-07
AAGACAATATGCAACCTTGTTCTTAATACCTAAATTTCAAACTTATTTGCCT	2.3880695864380474e-07	6.671825767143209e-08	0.0	0.0	5.619880947033518e-07	0.0	8.72772237953092e-07	2.752461440249374e-07	2.4817986438545645e-07	7.393729555414279e-08	2.778230783745175e-07
TAATTAAAACCACAATGAAATTATACCATGGAACGAAAAACAAGTTTGATAA	0.0	2.668730306859617e-07	8.1542024924912e-08	6.055727713166259e-08	0.0	7.366476535447908e-08	0.0	0.0	0.0	0.0	0.0
GCCGTAAAGGTTAACACGTTTGAGGACTGGCAAACGTTAACCAAGTTAAGTG	0.0	2.668730306859617e-07	0.0	3.0278638565773494e-07	2.1074553551390154e-07	7.366476535447908e-08	8.72772237953092e-08	2.752461440249374e-07	1.2408993219272823e-07	7.393729555414279e-08	0.0
CTACAAAGCCTGAAAGCGGTTCAATGACCCTAACACGAAACTGCGTTCGGAC	4.616934533781016e-06	3.0023215952156107e-06	2.8539708723760122e-06	4.78402489339568e-06	5.83062648254742e-06	4.714544982684357e-06	6.8949006798305695e-06	6.812342064622925e-06	2.481798643854565e-06	4.436237733250721e-07	4.63038463956812e-07
TTTCTAACGCTGAACGTCATTTGGCTCTGGCAAACGTTAACCAAGTTAAGTG	2.6268765450806665e-06	2.268420760832424e-06	2.6908868225259547e-06	2.9673065794492707e-06	3.5124255918945034e-06	3.4622439716593648e-06	3.4038117280182016e-06	3.5781998723241865e-06	1.427034220215825e-06	2.957491822163558e-07	5.556461567479593e-07
TAGCAAAAAAGTAAGAGGGTTAATATCGACAAATTAAAAAGCATGTTATGTG	2.3880695864380474e-07	1.8681112147935665e-06	9.785042990991779e-07	1.5139319282944551e-06	9.132306538939589e-07	1.5469600724406051e-06	1.0473266855437103e-06	2.064346080187031e-06	3.722697965792842e-07	7.393729555414279e-08	1.8521538558229452e-07
ATACGAATCTGAAATGTCTTTCGAAACGTGCAAGTGATAATAATATTTTACG	0.0	0.0	0.0	0.0	0.0	0.0	0.0	0.0	0.0	0.0	1.8521538558229452e-07
GAGCTAATTTTCAATATAGTTTCTCCCTGGCAAACGTTAACCAAGTTAAGTG	1.4328417518675724e-06	1.1342103804138792e-06	1.7123825234256073e-06	1.756161036818331e-06	1.756212795953035e-06	1.3259657763760162e-06	1.0473266855437103e-06	4.816807520436406e-07	8.065845592543827e-07	2.957491822163558e-07	2.778230783745175e-07
TCATTAACCGCCAAACGGGTTCAGATCTGGCAAACGTTAACCAAGTTAAGTG	7.960231954789539e-07	1.1342103804138792e-06	4.892521495490043e-07	6.66130048448173e-07	5.619880947033518e-07	6.629828881903117e-07	8.72772237953092e-07	4.816807520436406e-07	1.0547644236398392e-06	1.4787459110871635e-07	9.260769279136241e-08
AAGCGAAAACTTAAGCGACTTAGGATCTGGCAAACGTTAACCAAGTTAAGTG	5.572162368351491e-07	5.337460613707569e-07	8.1542024924912e-08	7.87244602711267e-07	6.322366065417045e-07	5.156533574813536e-07	4.36386118976546e-07	6.193038240561092e-07	3.102248304823703e-07	0.0	9.260769279136241e-08
AATCTAATAGAAAAGGGTTTTAAAATACCCTAACACGAAACTGCGTTCGGAC	0.0	0.0	8.969622741741488e-07	8.47801879842814e-07	2.8099404735225426e-07	1.4732953070895816e-07	0.0	1.376230720124687e-07	6.204496609647407e-08	7.393729555414279e-08	0.0
AAAACAAACCATAAATCTTTTCGTCGATCACAAGATTTAAATTTATTACGAC	4.776139172876095e-07	4.003095460283593e-07	3.261680997001157e-07	3.63343662790438e-07	1.404970236755488e-07	3.6832382677239544e-07	0.0	0.0	0.0	0.0	0.0
AGACTAAAACTCAACATGCTTAGATTCGACAAATTAAAAAGCATGTTATGTG	7.960231954789539e-07	3.3359128835716047e-07	0.0	6.055727713166259e-08	0.0	1.4732953070895816e-07	6.109405665671643e-07	2.752461440249374e-07	0.0	0.0	9.260769279136241e-08
ATGTCAATACGTAACGACTTTTTATTTACCTAAATTTCAAACTTATTTGCCT	2.3880695864380474e-07	5.337460613707569e-07	4.0771012462397536e-07	8.47801879842814e-07	5.619880947033518e-07	3.6832382677239544e-07	7.854950141577828e-07	6.193038240561092e-07	6.204496609647406e-07	0.0	9.260769279136241e-08
ACGTTAAAGATGAACGTCATTTAATGTACCTAAATTTCAAACTTATTTGCCT	2.2288649473429683e-06	1.734674699451169e-06	1.6308404985005783e-06	1.090030988370158e-06	1.756212795953035e-06	1.4732953070895817e-06	2.3564850424767774e-06	1.513853792137156e-06	1.3029442880307928e-06	7.393729555414279e-08	3.704307711656647e-07
GCGATAAGTCTAAATTGCATTATGCTCATGGAACGAAAAACAAGTTTGATAA	2.6268765450806665e-06	2.268420760832424e-06	1.6308404985005783e-06	2.1800619767380035e-06	3.7934196392502277e-06	2.0626134299323248e-06	2.0946533710828487e-06	1.513853792137156e-06	9.92719457544025e-07	1.4787459110871635e-07	9.260769279136241e-08
CTGAAAACTTGCAATAGCATTATTAACGACAAATTAAAAAGCATGTTATGTG	0.0	2.0015477301476286e-07	4.0771012462397536e-07	1.2111455426309397e-07	0.0	0.0	0.0	0.0	0.0	0.0	0.0
TTTTAAAAACTAAAACGATTTTTAAGCTGGCAAACGTTAACCAAGTTAAGTG	0.0	3.3359128835716047e-07	8.1542024924912e-08	4.84458217053532e-07	0.0	5.893181228358326e-07	8.72772237953092e-08	2.0643460801870306e-07	1.2408993219272823e-07	0.0	0.0
CAGACAACTTCAAAACCATTTACGTTTACCTAAATTTCAAACTTATTTGCCT	4.776139172876095e-07	3.3359128835716047e-07	5.707941744740332e-07	5.45015494185079e-07	5.619880947033518e-07	7.366476535447908e-08	7.854950141577828e-07	2.752461440249374e-07	0.0	0.0	1.8521538558229452e-07
TACCAAATAGTCAATTTTGTTTTGAAAACAAAACATAAAACACAGTTACCAA	5.572162368351491e-07	6.671825767143209e-08	1.6308404985005786e-07	1.8167183139464097e-07	0.0	7.366476535447908e-08	0.0	2.0643460801870306e-07	6.204496609647407e-08	0.0	0.0
AGCTTAAAAAATAACTTCGTATAATGCTGGCAAACGTTAACCAAGTTAAGTG	0.0	0.0	0.0	0.0	0.0	2.2099429606343725e-07	0.0	0.0	0.0	0.0	0.0
ATCGTAACATTTAATGCAATTTATTTCATGGAACGAAAAACAAGTTTGATAA	0.0	0.0	4.892521495490043e-07	1.2111455426309397e-07	3.5124255918945033e-07	0.0	8.72772237953092e-08	2.0643460801870306e-07	0.0	0.0	0.0
AACTCAACAGTCAAGAGCTTTAGTAGATCACAAGATTTAAATTTATTACGAC	3.5821043796511416e-06	4.603559779324382e-06	2.2831766979008095e-06	9.68916434107064e-07	5.619880947033518e-07	0.0	0.0	0.0	0.0	0.0	0.0
CCGAGAAACACTAAGGAAATTCTGGGCTGGCAAACGTTAACCAAGTTAAGTG	5.572162368351491e-07	4.670278036995581e-07	3.261680997001157e-07	8.47801879842814e-07	7.024851183800573e-08	2.2099429606343725e-07	8.72772237953092e-08	6.881153600623435e-08	1.2408993219272823e-07	0.0	0.0
AAATCAACTTAGAAGACTGTTCTATAACCCTAACACGAAACTGCGTTCGGAC	2.3880695864380474e-07	0.0	0.0	0.0	0.0	0.0	0.0	0.0	0.0	0.0	0.0
TGGGCAATACGGAACGGGTTTATGGACTGGCAAACGTTAACCAAGTTAAGTG	1.91045566915281e-06	1.2009286380815785e-06	1.0600463240242066e-06	6.66130048448173e-07	4.917395828661558e-07	3.6832382677239544e-07	5.236633427718551e-07	2.0643460801870306e-07	1.2408993219272823e-07	0.0	0.0
ATTTTAACCAAAAATGATGTTTGAGATACATAACAAAAAAATCGATTGACAC	0.0	0.0	0.0	0.0	0.0	0.0	0.0	0.0	0.0	0.0	1.8521538558229452e-07
ACGAGAATCAAGAAGATGCTTTCAGACGACAAATTAAAAAGCATGTTATGTG	7.164208759314142e-07	4.003095460283593e-07	1.6308404985005786e-07	4.84458217053532e-07	1.0537276775695076e-06	9.576419496093798e-07	3.491088951812368e-07	2.752461440249374e-07	2.4817986438545645e-07	0.0	0.0
CACAAAAGTTGAAAAAGCATTTACAATACCTAAATTTCAAACTTATTTGCCT	0.0	5.337460613707569e-07	8.1542024924912e-08	7.2668732557972e-07	9.132306538939589e-07	6.629828881903117e-07	1.0473266855437103e-06	8.945499680810466e-07	8.065845592543827e-07	0.0	1.8521538558229452e-07
CTACAAAATTAGAACTAGTTTTTGGACGACAAATTAAAAAGCATGTTATGTG	9.55227834575219e-07	1.4678016687663737e-06	9.785042990991779e-07	1.5139319282944551e-06	9.83479165731155e-07	6.629828881903117e-07	7.854950141577828e-07	4.128692160374061e-07	4.963597287720125e-07	0.0	0.0
CAGATAACCTTCAATCAACTTCTTAGTACCTAAATTTCAAACTTATTTGCCT	9.55227834575219e-07	1.0674921227426801e-06	1.0600463240242066e-06	1.937832868214128e-06	2.0372068432971926e-06	2.2099429606343724e-06	7.854950141577828e-07	1.6514768641496245e-06	6.824946270616545e-07	7.393729555414279e-08	1.8521538558229452e-07
TTGAGAAAACGGAAAGCTATTTTGTACTGGCAAACGTTAACCAAGTTAAGTG	0.0	0.0	0.0	0.0	0.0	0.0	0.0	0.0	0.0	2.218118866619976e-07	0.0
TTGGAAACGTACAAGTTGATTATATGCGACAAATTAAAAAGCATGTTATGTG	8.756255150264934e-07	1.334365153423976e-06	2.120092648050752e-06	9.08359156974361e-07	1.5454672604391337e-06	1.1049714803183382e-06	5.236633427718551e-07	2.064346080187031e-06	7.445395931574688e-07	7.393729555414279e-08	0.0
AGATAAACTATCAACATGTTTAAGTTCTGGCAAACGTTAACCAAGTTAAGTG	7.482618037504301e-06	5.137305840693972e-06	5.463315669965245e-06	6.782415038749447e-06	8.42982142055606e-06	6.850823177967706e-06	5.1493562039243855e-06	4.26631523238653e-06	4.2190576945659536e-06	6.654356599870698e-07	6.482538495401822e-07
GGAGTAAACTTAAATAACTTTTGGGGTACCTAAATTTCAAACTTATTTGCCT	2.3880695864380474e-07	3.3359128835716047e-07	3.261680997001157e-07	6.055727713166259e-08	7.024851183800573e-08	7.366476535447908e-08	2.6183167138592757e-07	0.0	0.0	0.0	9.260769279136241e-08
TGACGAAACTAAAAAACAGTTTCTTGCGACAAATTAAAAAGCATGTTATGTG	2.3880695864380474e-07	6.671825767143209e-08	0.0	0.0	0.0	0.0	8.72772237953092e-08	0.0	0.0	0.0	0.0
GAACAAAATGAGAATGCTTTTTACGATACCTAAATTTCAAACTTATTTGCCT	0.0	0.0	4.0771012462397536e-07	1.2111455426309397e-07	1.404970236755488e-07	7.366476535447908e-08	0.0	1.376230720124687e-07	0.0	0.0	0.0
CACATAAATAAAAATGAACTTTGGACCGACAAATTAAAAAGCATGTTATGTG	0.0	0.0	0.0	0.0	0.0	2.946590614179163e-07	0.0	6.881153600623435e-08	0.0	0.0	0.0
CAGCCAATATTTAAGGCGATTGGGGGCGACAAATTAAAAAGCATGTTATGTG	2.3880695864380474e-07	0.0	8.1542024924912e-08	6.055727713166259e-08	1.404970236755488e-07	7.366476535447908e-08	8.72772237953092e-08	0.0	3.102248304823703e-07	0.0	0.0
ATACAAAATTAAAATTTTATTCTCAAACCCTAACACGAAACTGCGTTCGGAC	3.980115977388839e-07	8.006190920567186e-07	1.6308404985005783e-06	1.5139319282944551e-06	1.4752187485973108e-06	7.366476535447909e-07	2.6183167138592757e-07	1.0321730400935155e-06	8.065845592543827e-07	1.4787459110871635e-07	0.0
GGTATAAGTTTGAATGTGGTTAATTCTACCTAAATTTCAAACTTATTTGCCT	5.572162368351491e-07	1.2676468957527771e-06	1.0600463240242066e-06	8.47801879842814e-07	1.756212795953035e-06	8.103124188992698e-07	2.6183167138592757e-07	8.257384320748122e-07	3.102248304823703e-07	0.0	0.0
ACCCTAACTAAAAACAGTTTTTAAAACGACAAATTAAAAAGCATGTTATGTG	3.3432974210085225e-06	5.804488417405961e-06	7.583408318015996e-06	6.176842267433978e-06	5.338886899689361e-06	6.998152708681271e-06	2.9674256090359402e-06	6.949965136635393e-06	4.963597287720123e-06	8.872475466501442e-07	4.63038463956812e-07
AAAATAAGTTTAAGGTTTTTAATTAACGACAAATTAAAAAGCATGTTATGTG	0.0	2.0015477301476286e-07	8.1542024924912e-08	6.055727713166259e-08	2.1074553551390154e-07	2.2099429606343725e-07	0.0	6.881153600623435e-08	6.204496609647407e-08	0.0	0.0
TTCCGAACTACGAAATGTATTGCATTTACCTAAATTTCAAACTTATTTGCCT	0.0	0.0	0.0	6.05572771316626e-07	9.83479165731155e-07	3.1675849102437524e-06	4.276583965971294e-06	5.36729980848628e-06	5.584046948678268e-06	2.4399307532862817e-06	4.537776946778049e-06
AGAAAAAAATTCAACGTGTTTGGCTTCATGGAACGAAAAACAAGTTTGATAA	7.164208759314142e-07	1.2009286380815785e-06	9.785042990991779e-07	1.150588265501705e-06	8.429821420556062e-07	7.366476535447909e-07	1.6582672521120179e-06	8.257384320748122e-07	4.963597287720125e-07	1.4787459110871635e-07	9.260769279136241e-08
ACGTCAAAGTGAAAAATTTTTCATAACGACAAATTAAAAAGCATGTTATGTG	5.572162368351491e-07	1.1342103804138792e-06	1.3046723988004629e-06	7.2668732557972e-07	3.5124255918945033e-07	5.156533574813536e-07	3.491088951812368e-07	4.816807520436406e-07	2.4817986438545645e-07	0.0	0.0
CTCAAAATCCGTAATTTTTTTTTTGCTACCTAAATTTCAAACTTATTTGCCT	3.1840927819134435e-07	6.671825767143209e-07	3.261680997001157e-07	3.0278638565773494e-07	2.1074553551390154e-07	5.156533574813536e-07	2.6183167138592757e-07	6.881153600623435e-08	6.204496609647407e-08	7.393729555414279e-08	0.0
CTCATAATTTACAAAGTTATTTGCACCGACAAATTAAAAAGCATGTTATGTG	7.243811078861682e-06	1.2409595926842977e-05	1.557452676070391e-05	1.4109845571720968e-05	1.5454672604391337e-05	2.3130736321304127e-05	2.0859256487034317e-05	3.0070641234741587e-05	1.8303264998446652e-05	2.6617426399525864e-06	5.834284645860565e-06
ATTAAAAACGGCAATATCATTCACACCGACAAATTAAAAAGCATGTTATGTG	1.91045566915281e-06	6.671825767143209e-07	1.3862144237254916e-06	1.090030988370158e-06	2.0372068432971926e-06	7.366476535447909e-07	3.491088951812368e-07	2.752461440249374e-07	6.204496609647407e-08	0.0	0.0
ATGGAAAAGCGTAAGTTAATTTTTAGCATGGAACGAAAAACAAGTTTGATAA	9.55227834575219e-07	4.003095460283593e-07	8.154202492491198e-07	6.05572771316626e-07	7.727336302172533e-07	3.6832382677239544e-07	3.491088951812368e-07	2.752461440249374e-07	2.4817986438545645e-07	0.0	1.8521538558229452e-07
TTCATAAACCCGAATTCACTTAACGTCTGGCAAACGTTAACCAAGTTAAGTG	9.55227834575219e-07	4.670278036995581e-07	6.523361993990621e-07	8.47801879842814e-07	1.9669583314669368e-06	2.0626134299323248e-06	8.72772237953092e-07	1.3074191841241766e-06	4.963597287720125e-07	2.957491822163558e-07	1.8521538558229452e-07
TTGACAAAAAGGAACGGTATTTAGTACTGGCAAACGTTAACCAAGTTAAGTG	0.0	0.0	0.0	0.0	0.0	0.0	0.0	0.0	0.0	0.0	1.8521538558229452e-07
TTTTCAAACTGAAATCACCTTCTCACCGACAAATTAAAAAGCATGTTATGTG	8.756255150264934e-07	0.0	3.261680997001157e-07	3.0278638565773494e-07	2.1074553551390154e-07	2.2099429606343725e-07	0.0	0.0	0.0	0.0	0.0
ACTTAAAGTTTAAACTTCATTTTAGACATGGAACGAAAAACAAGTTTGATAA	2.3880695864380474e-06	1.734674699451169e-06	1.875466573275665e-06	1.4533746511548156e-06	2.528946426166818e-06	1.399630541738558e-06	2.0073761472886824e-06	3.302953728299249e-06	2.667933542154102e-06	2.957491822163558e-07	6.482538495401822e-07
GTAGTAATGGTCAAGTGCGTTGCGACCGACAAATTAAAAAGCATGTTATGTG	5.572162368351491e-07	4.003095460283593e-07	0.0	0.0	0.0	0.0	0.0	0.0	0.0	0.0	0.0
GTCTAAAACACTAAGCGTATTTGTACCGACAAATTAAAAAGCATGTTATGTG	2.3880695864380474e-07	0.0	0.0	6.055727713166259e-08	0.0	0.0	0.0	0.0	0.0	0.0	0.0
TACTCAAACACTAATCTTCTTTAGGGATCACAAGATTTAAATTTATTACGAC	2.069660308247889e-06	1.4010834110951748e-06	1.1415883489492356e-06	8.47801879842814e-07	5.619880947033518e-07	2.946590614179163e-07	0.0	0.0	2.4817986438545645e-07	0.0	0.0
CTATAAATTAAAATTAATTTCCAAAACGACAAATTAAAAAGCATGTTATGTG	0.0	0.0	2.4462607477508675e-07	6.055727713166259e-08	0.0	0.0	0.0	0.0	0.0	0.0	0.0
GGGATAACATGGAAGAAATTTCTAATCTGGCAAACGTTAACCAAGTTAAGTG	3.980115977388839e-07	4.003095460283593e-07	5.707941744740332e-07	1.3928173740267368e-06	4.214910710278031e-07	6.629828881903117e-07	5.236633427718551e-07	6.193038240561092e-07	1.861348982896421e-07	0.0	9.260769279136241e-08
GTCAAAATAGTCAAAATGTTTTCGCTCGACAAATTAAAAAGCATGTTATGTG	0.0	2.0015477301476286e-07	0.0	0.0	0.0	0.0	0.0	0.0	0.0	0.0	0.0
ACGACAATCAGGAAATACCTTGGTTACATGGAACGAAAAACAAGTTTGATAA	3.82091133829376e-06	2.0682659878188273e-06	1.1415883489492356e-06	1.574489205422534e-06	9.83479165731155e-07	1.4732953070895817e-06	1.1346039093390196e-06	1.3074191841241766e-06	2.4817986438545645e-07	0.0	1.8521538558229452e-07
TTTATAAATCGGAACGGTATTTAGTCCATGGAACGAAAAACAAGTTTGATAA	0.0	0.0	0.0	0.0	0.0	0.0	0.0	0.0	0.0	0.0	1.8521538558229452e-07
AATAAAATATCTAAATGCATTTACCCCGACAAATTAAAAAGCATGTTATGTG	0.0	0.0	3.261680997001157e-07	1.8167183139464097e-07	4.917395828661558e-07	2.946590614179163e-07	1.745544475906184e-07	6.193038240561092e-07	6.204496609647407e-08	0.0	0.0
GCACTAATTAGGAAGTCGGTTTCCCCCATGGAACGAAAAACAAGTTTGATAA	3.661706699198681e-06	2.3351390185036223e-06	1.5492984735755496e-06	3.451764796508583e-06	3.161183032708523e-06	3.830567798437519e-06	4.625692861147958e-06	2.6836499042488636e-06	2.605888576050591e-06	3.6968647777071396e-07	4.63038463956812e-07
AATGCAAGAACAAACTTATTTCTAACTACCTAAATTTCAAACTTATTTGCCT	8.278641232979696e-06	1.0274611681399608e-05	5.789483769665361e-06	7.630216918588792e-06	6.814105648286672e-06	9.13443090396462e-06	7.942227365371994e-06	5.642545952511218e-06	4.343147626750985e-06	7.393729555414279e-07	8.334692351224768e-07
AAATGAACTTTCAAGTGTATTAGTATCTGGCAAACGTTAACCAAGTTAAGTG	2.2288649473429683e-06	2.0682659878188273e-06	1.875466573275665e-06	1.937832868214128e-06	2.4586979143249957e-06	1.1049714803183382e-06	1.6582672521120179e-06	3.1653306562867806e-06	1.6131691185043677e-06	4.436237733250721e-07	6.482538495401822e-07
GTTAAAAATAAAAATATGCTTGAGTACGTGCAAGTGATAATAATATTTTACG	0.0	0.0	0.0	0.0	0.0	0.0	0.0	0.0	0.0	0.0	1.8521538558229452e-07
ACGTGAATCTCAAACACTTTTACCGCCATGGAACGAAAAACAAGTTTGATAA	2.3880695864380474e-07	4.003095460283593e-07	0.0	1.8167183139464097e-07	2.1074553551390154e-07	2.2099429606343725e-07	0.0	6.881153600623435e-08	0.0	0.0	0.0
TCAGTAATATCCAACGCGTTTTGGGCCGACAAATTAAAAAGCATGTTATGTG	1.6716487105101911e-06	1.9348294724647656e-06	1.3862144237254916e-06	1.574489205422534e-06	2.318200890652917e-06	1.2523010110249926e-06	1.83282169970035e-06	2.2019691521994993e-06	6.204496609647406e-07	0.0	0.0
CAATCAAACGTAAACAGAATTTCGGCTACCTAAATTTCAAACTTATTTGCCT	2.3880695864380474e-07	6.671825767143209e-08	3.261680997001157e-07	6.055727713166259e-08	1.404970236755488e-07	0.0	0.0	6.881153600623435e-08	6.204496609647407e-08	0.0	0.0
TTCCGAACAGCTAACTTATTTCCTGCCGACAAATTAAAAAGCATGTTATGTG	0.0	0.0	0.0	0.0	2.1074553551390154e-07	7.366476535447908e-08	0.0	0.0	0.0	0.0	0.0
CATATAAACGGCAATGTCTTTTCGTTCATGGAACGAAAAACAAGTTTGATAA	1.5124440714151118e-06	1.4678016687663737e-06	8.154202492491198e-07	7.2668732557972e-07	1.404970236755488e-07	0.0	2.6183167138592757e-07	2.752461440249374e-07	0.0	0.0	0.0
GTATAAATAGGGAATTTGTTTTGGTGCGACAAATTAAAAAGCATGTTATGTG	3.1840927819134435e-07	1.334365153423976e-07	0.0	0.0	7.024851183800573e-08	1.4732953070895816e-07	0.0	0.0	0.0	0.0	0.0
GAATAAACAGGGAATTGTATTCGTGGTACCTAAATTTCAAACTTATTTGCCT	0.0	0.0	2.4462607477508675e-07	2.4222910852618794e-07	0.0	0.0	0.0	0.0	0.0	0.0	0.0
CGGTTAATAGTGAATGGGGTTCGGGGTACCTAAATTTCAAACTTATTTGCCT	2.3880695864380474e-07	1.1342103804138792e-06	8.154202492491198e-07	1.2111455426309398e-06	4.214910710278031e-07	1.1049714803183382e-06	0.0	6.193038240561092e-07	1.861348982896421e-07	0.0	0.0
